## Supplementary material for "Successful Predictive Modeling of Pollen Fitness Phenotypes Is Enabled by Measures of Expression Specificity": GenomeWideDataset (part 32 of 88)

Zm00001eb226160	93.77150283	115.8812959	0	342.3856763	214.8392426	67.1063688	20.22575946	127.5483097	16.99756539	42.77346611	49.58986353	151.874908	192.0921473	195.9880446	0	0	119.2128468	0	246.1027142	450.9488192	130.357435	29.03855036	127.7622473	143.9208823	19	450.9488192	10.46001	11.46621	13.22175	11.028815	13.359265	10.78479	10.539425	12.057505	9.933745	9.881605	12.016555	8.898255	11.785035	9.291065	10.116895	10.42267	21.0448	19.04185	1.4819805	37.604325	11.2584	11.2825	9.88024	13.444	10.7947	11.8717	14.1658	9.83357	11.4583	10.1575	0	11.3089	10.648	12.303	0	12.1657	14.1005	12.7424	11.1428	12.1455	11.0874	10.1093	13.5483	13.0382	13.2022	10.73445	17.26285	28.8807	11.25586667	14.08238	11.9055	13.72643333	6.751523333	7.14757	14.7117	17.5089	9.95588	12.98085	14.398525	12.9135	15.06333333	15.87824	10.32768667	15.133675	11.98246667	12.20143333	12.88613333	8.45112	17.0749	14.7295	14.91985	13.4669	26.09316667	11.48026667	8.216146667	8.486136667	11.8947	16.56965	9.8097625	9.106543333	21.58395	11.79903333	14.28763333	12.58415	7.09508	13.83305	16.0564	14.46665	13.8908	14.17513333	10.56060667	26.42223333	16.81843333	20.74653333	16.11546667	14.819825	15.34116667	18.3371	17.42593333	12.4822	11.5147	15.79715	16.1326	14.7167	13.7126	14.93525	14.84486667	15.52533333	20.4348	17.505325	17.22153333	11.70703333	11.94806667	14.14346	13.6517	8.958243333	17.89476667	12.23613333	14.52146667	14.7748	11.9907	7.5798	12.45145	14.0959	14.7474	13.0959	15.16895	15.8028	19.9836	13.88123333	14.22573333	21.953225	17.11713333	18.70013333	9.578123333	10.97647333	14.25993333	9.13283	9.563223333	17.98443333	11.21303333	9.69904	6.851576667	13.343	11.869	15.411125	14.19575	15.3223	14.975675	14.551325	14.086825	29.6233	28.13846667	19.96416667	8.80505	12.74593667	26.00966667	20.21363333	20.63766667	33.49793333	27.7452	27.5517	24.29173333	3.2365475	15.9711	15.54676667	10.44275667	12.2667	28.08686667	15.61386667	9.43849	21.7813	14.23265863	171	37.604325	0	1.41689	11.41843333	11.16947	10.64081333	0.015625967	13.08053333	16.52583333	0.325806452	0.308064516	0.366129032	0.35	0.370967742	0.279032258	0.401612903	0.243548387	0.35483871	0.287096774	0.433870968	0.279032258	0.108064516	0.741935484	0.15	0.425806452	0.29516129	0.279032258	0.417741935	0.325806452	0.256451613	0.197092084	0.245557351	0.224555735	0.281098546	0.182552504	0.229402262	0.190630048	0.28917609	0.176090468	0.276252019	0.1453958	0.266558966	0.172859451	0.030694669	0.201938611	0.231017771	0.239095315	0.156704362	0.269789984	0.214862682	0.172859451	0.64516129	25	48.22580645	76.12903226	98.87096774	0.322580645	23.70967742	54.35483871	78.5483871	100	0.161290323	24.03225806	46.4516129	69.83870968	99.35483871	0.322580645	26.29032258	54.35483871	79.51612903	100	0.64516129	25.16129032	46.61290323	71.61290323	99.35483871	0.161290323	23.87096774	50.48387097	72.41935484	98.87096774	0.161290323	23.22580645	47.58064516	69.83870968	99.35483871	0.322580645	25.48387097	54.83870968	79.67741935	100	0.64516129	25	48.38709677	76.12903226	98.87096774	0.322580645	25.48387097	53.5483871	79.51612903	100	0.64516129	25.64516129	47.90322581	73.38709677	99.83870968	0.161290323	23.87096774	50.48387097	72.41935484	98.87096774	2.419354839	24.51612903	48.38709677	71.4516129	98.87096774	0.161290323	25.16129032	51.61290323	74.83870968	100	0.64516129	24.83870968	42.74193548	80	97.41935484	0.161290323	24.51612903	46.93548387	72.41935484	98.87096774	1.129032258	21.61290323	49.51612903	69.03225806	99.35483871	0.322580645	29.03225806	57.25806452	83.38709677	100	0.322580645	24.19354839	48.70967742	69.51612903	99.35483871	0.64516129	25	48.22580645	76.12903226	98.87096774	0.161290323	23.06451613	53.87096774	80.16129032	100	0.074113856	0.054779807	0.067669173	0.087540279	0.070891515	0.040816327	0.023630505	0.052094522	0.080021482	0.04726101	0.057465091	0.057465091	0.058539205	0.044575725	0.093984962	0.08915145	0.019881784	0.010209565	0.024180548	0.019881784	0.022568512	0.012358947	0.007522837	0.012358947	0.02041913	0.011821601	0.019344438	0.01558302	0.019881784	0.015045674	0.027941967	0.024717894	0.020956475	0.014508329	0.016657711	0.018807093	0.014508329	0.007522837	0.006448146	0.012358947	0.012358947	0.003224073	0.003761419	0.004298764	0.013970983	0.00483611	0.016120365	0.017195056	0.018269747	0.018269747	0.019344438	0.024180548	0.018269747	0.007522837	0.005373455	0.016120365	0.021493821	0.012358947	0.011821601	0.011821601	0.008060183	0.01074691	0.019881784	0.018807093	0.015045674	0.011821601	0.007522837	0.024180548	0.01558302	0.013433638	0.004298764	0.011284256	0.025792585	0.019881784	0.022568512	0.025792585	0.016657711	0.013970983	0.030091349	0.028479312	0	nucl	Cytoplasm	Soluble	0.1726	0.6344	0.0005	0.0005	0.0065	0.0059	0.0006	0.0174	0.1592	0.0025	0	51109984	5125848	54018147	9492	1863	3156	16	197.25	722	58825426	chr5	9492	4	571	0.384	19	3	5	nucl	cyto	cyto_nucl	chlo	cysk	Sobic.010G239600	0.182416	0.0749	1.410599947	Zm00042ab235560	0.001616	0	2	0.102383322	0.014850206	0	14.03910432	1.277746397	1.742785364	0.057471264	0.19335577	0	0	0	0	0.007056384	0.089620792	0	8.12713642	2.842610813	2.537227934	3.572752739	2.324139347	1.260467097	1.464503475	2.369332623	0.542327374	0.020783118	0.025358795	0.035239512	0.003421448	0.017586375	0.007716796	0.000354071	0	0.023587427	0	0	0	0	0	0	0	0	0	0	0	0	1	Cytoplasm	Soluble	0.945286193	59.56057989	0.43	0.528013582	0.4286927	0.329371817	0.43803056	1.69697	0.1212121	1.69697	0.4848485	0.375	0.5625	0.375	0.9375	1.3125	2.4375	1.304348	0.6956522	1.090909	0.9090909	1.272727	0.7272727	0.8421053	1.157895	0.8421053	1.157895	0.5	1	1.5	1	0.8888889	1.111111	1.425	0.45	1.125	0.5625	1.875	1.5	0.375	0.9375	0.75	0.9142857	1.085714	1	1.371429	0.6285714	1.428571	0.4285714	1.714286	0.4285714	0.8372093	1.534884	1.395349	0.2790698	0.9767442	0.9767442	1.217391	0.8695652	1.391304	0.5217391	1	1.272727	0.7272727	0.9565217	0.7826087	0.4347826	1.826087	0	0	3	-2471.12	0.424242424	0.03030303	0.424242424	0.121212121	0.0625	0.09375	0.0625	0.15625	0.21875	0.40625	0.652173913	0.347826087	0.545454545	0.454545455	0.636363636	0.363636364	0.421052632	0.578947368	0.421052632	0.578947368	0.125	0.25	0.375	0.25	0.444444444	0.555555556	0.475	0.15	0.375	0.09375	0.3125	0.25	0.0625	0.15625	0.125	0.457142857	0.542857143	1	0.685714286	0.314285714	0.357142857	0.107142857	0.428571429	0.107142857	0.139534884	0.255813953	0.23255814	0.046511628	0.162790698	0.162790698	0.304347826	0.217391304	0.347826087	0.130434783	1	0.636363636	0.363636364	0.239130435	0.195652174	0.108695652	0.456521739	0	0	1	Sobic.010G239600.1	M1	singleton	singleton	46	0	1	3	116	450.9488192	0	0.000221705	1.3170775921340956	-8.414160673	1.1307924011706605
Zm00001eb158120	0	0	0	0	0	0	0	0	0	0	0	0	0	0	0	0	0	450.9400301	0	0	0	0	0	450.9400301	1	450.9400301	0.231651	0.38968	0.256656	0.592924	0.2477945	0.3915135	0.537357	0.662702	0.449167	0.089015	0.264092	0.6280635	0.76089	0.2119945	0.5521035	0.1109825	0	0	0	0	0	0	0	0.164731	0	1.60323	0	0	0	0	0	1.74983	0	0	0	0	0	0	0.512296	0	2.58238	0	0.182052	0.109235	1.07815	0.70637	1.284873	0	1.061266	5.679456	1.746623333	0	0.115959667	0.096459667	0.1882555	0.3033135	6.25645	0.51324	0.3881215	0.211775	0.402691	0.362118	0.937416667	7.109255	0.629093667	0	0	0	0.712233	0	0.6038875	0.217368	0.071250667	0.727242	0	0.41171	0.558116667	0	0	0.047130333	0.601061333	0.745099333	0	0	0	0.50313	0.4891685	1.031815	1.79134	2.442781	0.615921333	0	0.060084667	0	0.169048333	4.341165	0	0.258535	0.043723333	0.078725333	0.1440025	0.3742055	0	0.1761825	0.5766685	0.795799	0.129532	1.183266667	0.611857333	0.03856575	0.180965	0.358433	0.796510667	1.965576	0.382819	0.073804333	0	2.16947	8.17664	0	0	0	0.1757915	0	1.846505	0.116105	0.1582295	0.3822545	0.047267667	2.18122	7.08631	0.56158075	0.367662667	0	0.651642667	0.323485	2.139933333	0	0.056637333	0	1.357633333	0.182968	0.875082	0.309024	1.61236	3.1180225	2.828795	2.79489	2.9902425	3.1996825	3.789835	0.106100667	0.169460333	0.084706667	0	1.542001667	0.428238	1.046102667	0.932829333	0.175469667	0	0	1.435914667	0	2.14152	2.67425	30.29586667	0.433540667	0.061222	1.89303	3.91106	0.80852	1.335764669	123	30.29586667	0	0.050157667	13.21913333	7.460136667	4.346101	0.327729667	19.24020333	8.38748	0.333333333	0.488888889	0.177777778	0.522222222	0.233333333	0.244444444	0.211111111	0.433333333	0.355555556	0.477777778	0.277777778	0.244444444	0.144444444	0.711111111	0.144444444	0.466666667	0.244444444	0.288888889	0.433333333	0.333333333	0.233333333	0.337078652	0.08988764	0.179775281	0.202247191	0.303370787	0.112359551	0.191011236	0.146067416	0.303370787	0.247191011	0.269662921	0.146067416	0.235955056	0.056179775	0.191011236	0.202247191	0.280898876	0.146067416	0.280898876	0.179775281	0.146067416	4.444444444	25.55555556	53.33333333	73.33333333	97.77777778	2.222222222	26.66666667	54.44444444	74.44444444	98.88888889	1.111111111	18.88888889	35.55555556	47.77777778	100	2.222222222	27.77777778	55.55555556	76.66666667	100	7.777777778	18.88888889	35.55555556	47.77777778	97.77777778	1.111111111	23.33333333	43.33333333	77.77777778	95.55555556	1.111111111	18.88888889	35.55555556	54.44444444	100	2.222222222	21.11111111	52.22222222	74.44444444	98.88888889	4.444444444	25.55555556	53.33333333	81.11111111	97.77777778	2.222222222	26.66666667	52.22222222	74.44444444	98.88888889	7.777777778	20	37.77777778	66.66666667	100	1.111111111	23.33333333	43.33333333	77.77777778	95.55555556	4.444444444	16.66666667	38.88888889	73.33333333	95.55555556	1.111111111	23.33333333	48.88888889	74.44444444	100	7.777777778	25.55555556	53.33333333	66.66666667	97.77777778	1.111111111	20	56.66666667	74.44444444	97.77777778	3.333333333	18.88888889	35.55555556	54.44444444	100	2.222222222	34.44444444	53.33333333	64.44444444	98.88888889	5.555555556	22.22222222	47.77777778	71.11111111	100	4.444444444	25.55555556	53.33333333	73.33333333	97.77777778	1.111111111	21.11111111	41.11111111	65.55555556	98.88888889	0.029411765	0.051470588	0.095588235	0.029411765	0.051470588	0.036764706	0.136029412	0.033088235	0.106617647	0.121323529	0.125	0.051470588	0.018382353	0.047794118	0.047794118	0.018382353	0.003690037	0	0.025830258	0	0.003690037	0.007380074	0.033210332	0.007380074	0.033210332	0.025830258	0.033210332	0.003690037	0.003690037	0.018450185	0.007380074	0	0.011070111	0.011070111	0.018450185	0.011070111	0.011070111	0.007380074	0.014760148	0.003690037	0.040590406	0.025830258	0.055350554	0.014760148	0.003690037	0.007380074	0.014760148	0.007380074	0.011070111	0.029520295	0.051660517	0.011070111	0.022140221	0.014760148	0.062730627	0.022140221	0.018450185	0.062730627	0.022140221	0.022140221	0.007380074	0.014760148	0.022140221	0.007380074	0.003690037	0.011070111	0	0.003690037	0.014760148	0.007380074	0.025830258	0	0.014760148	0.007380074	0.014760148	0.011070111	0.003690037	0.007380074	0.003690037	0.003690037	0	chlo	Cytoplasm	Soluble	0.1075	0.4522	0.117	0.2188	0.0186	0.001	0.0693	0.0027	0.01	0.0029	0	131892767	218281646	18859546	470	273	470	1	470	58	-100237608	chr3	470	1	139	0.698	6	2	3	chlo	mito	nucl	cyto_mito	mito_plas	Sobic.003G240600	0.276116	0.1012	1.366512625	Zm00042ab163310	0.038516	0	10	0.743531391	0.323511294	0	7.506623126	2.913776368	1.955446673	0.010452962	1	0.024487756	0	0	0	0	0.838827839	0.001260069	3.773313338	5.481983529	4.042835719	1.489409063	2.772745052	2.733577381	1.452808239	4.216905002	2.586758855	0	0.046325084	0.00254931	0	0.028309774	0.001557912	0	0.003431488	0	0	0	0	0	0	1	0	0	0	0	0	0	1	Cytoplasm	Soluble	0.805339321	44.78030249	0.659	0.629213483	0.5955056	0.561797753	0.808988764	0.8571429	0.2857143	0	2.857143	0.6666667	0.6666667	0	1.333333	1.333333	2	0	0	0.3333333	1.666667	2	0	0.5	1.5	0.5714286	1.428571	0	2.4	0.4	1.2	0	2	0	3	0	0	0	0	6	0	0	0.5	1.5	1	0.6666667	1.333333	0	4	0	0	0	0.75	0.75	1.5	0	3	0	0	0	4	0	0.6666667	1.333333	0	1.333333	0	2.666667	0	3	0	-434.92	0.214285714	0.071428571	0	0.714285714	0.111111111	0.111111111	0	0.222222222	0.222222222	0.333333333	0	0	0.166666667	0.833333333	1	0	0.25	0.75	0.285714286	0.714285714	0	0.6	0.1	0.3	0	1	0	1	0	0	0	0	1	0	0	0.25	0.75	1	0.333333333	0.666666667	0	1	0	0	0	0.125	0.125	0.25	0	0.5	0	0	0	1	0	0.333333333	0.666666667	0	0.333333333	0	0.666666667	0	1	0	no_Sorghum_syntelog_detected	nc	nssd	nssd	13	0	53	55	452	450.9400301	0	0.00022171	450941.0301	-8.414141187	7.744479039176291
Zm00001eb076380	184.8100834	409.0297266	115.1545043	235.5319367	326.330135	387.4416653	87.67601352	235.5165435	71.48947335	343.5536734	65.6507981	374.1316644	329.5086915	419.9420115	38.57757565	89.4895775	450.4381914	405.1571488	445.0885911	289.7707827	401.374967	351.4464722	184.6223939	271.3796792	23	450.4381914	0.21534639	0.303049108	0.18923095	0.19423	0.1962106	0	0	0.2784555	0.03237895	0.0557505	0.129089189	0.215841	0.1435129	0.02216215	0.1591945	0.05053125	0.630949	0	0	0.03743435	0.453059	0.253533	0.699127	0.613242	0.735629	0.667262	0.490102	0.1833	0.636586	0.758978	0	0.687586	0.656474	0.793031	0	1.195	0.537793	0.898978	0.5766	1.14367	0.811511	0.919375	1.11925	0.710022	0.01508532	0.017588438	0.557642	0.218099712	1.888383333	0.214696109	0.120163663	0.536972333	0.222533012	0.274697242	0.194703	0	0	0.157572034	0.253893956	0	0.3431279	0.901192	0	0.89251775	0.463495954	0.656146	0.544305667	0.667479	0.362009664	0.09799765	0.010792593	0	0.786156667	0.018183146	0	0	0	0.5555475	0.67380525	0.330592	0.398913005	0.467996	0.845869333	0.601704	0.516701333	0.18378705	0	0	0.389956833	0.227605545	0.004602743	0.408715667	0.261375667	0.3412767	0.224434794	0.225153675	0.263258333	0.526939333	1.048662667	0.101513471	0.161794	0	0.499865	0.116768775	0	0	0.854134667	0.532523667	0.3754319	0.088549644	0.310452267	0.015704201	0.095760097	0.389677581	0.5614275	0.637205333	0.800416	0.2306387	0.450284	0.315442	0.128749	0.746513	0.2246425	0.000107511	0	0	0.050810127	0	0.649809	0.289968243	0.060058246	0.272690018	0.333354719	0.598001667	0	0	0.529148667	0.458973	0.25093	0.326231	0.156242421	0.047064845	0.065950756	0	0.000126012	0.42376875	0.408574361	0.61530575	0.44041425	0.4622795	0.48898125	0.790908333	0.492599333	1.153190667	0	1.510184	0.889307	1.081660667	1.525636667	1.012529333	0.586086	0.584210333	0.307803333	0.0558505	0.422826667	1.32696	0.436311333	0.975118333	1.244040333	1.641916667	0.723514667	1.86202	0.479936149	147	1.888383333	0	2.349713333	0.909200667	1.1337	1.202882667	0.064344833	0.968130667	1.057762333	0.393203883	0.402912621	0.203883495	0.45631068	0.289644013	0.254045307	0.224919094	0.325242718	0.449838188	0.373786408	0.372168285	0.254045307	0.132686084	0.682847896	0.184466019	0.46763754	0.161812298	0.370550162	0.341423948	0.393203883	0.265372168	0.333873582	0.168557536	0.132901135	0.249594814	0.256077796	0.141004862	0.110210697	0.226904376	0.324149109	0.265802269	0.207455429	0.189627229	0.184764992	0.038897893	0.249594814	0.1636953	0.367909238	0.115072934	0.288492707	0.150729335	0.213938412	0.809061489	25.24271845	48.05825243	74.75728155	98.86731392	0.323624595	18.93203883	43.85113269	67.79935275	99.6763754	0.161812298	37.37864078	63.10679612	81.39158576	100	0.485436893	21.5210356	43.52750809	66.18122977	99.6763754	1.294498382	43.68932039	66.50485437	82.20064725	100	0.161812298	20.71197411	36.24595469	70.22653722	99.51456311	0.161812298	36.40776699	62.78317152	82.20064725	100	0.485436893	18.44660194	42.07119741	63.59223301	99.6763754	0.323624595	25.56634304	49.8381877	75.08090615	99.51456311	0.485436893	24.43365696	44.66019417	68.60841424	99.6763754	0.647249191	35.5987055	61.00323625	80.25889968	100	0.161812298	20.71197411	36.24595469	70.22653722	99.51456311	0.809061489	15.85760518	28.96440129	50.97087379	98.38187702	0.161812298	25.56634304	53.23624595	76.53721683	100	1.941747573	32.84789644	54.04530744	74.91909385	98.05825243	0.161812298	26.86084142	53.07443366	77.66990291	100	1.294498382	32.68608414	55.66343042	76.21359223	99.02912621	0.485436893	19.90291262	42.07119741	69.25566343	99.35275081	1.294498382	26.05177994	53.55987055	76.53721683	100	0.809061489	25.24271845	48.05825243	74.75728155	98.86731392	0.161812298	19.25566343	44.01294498	68.60841424	99.51456311	0.05387931	0.056034483	0.071659483	0.065193966	0.071659483	0.070043103	0.067349138	0.053340517	0.096443966	0.082974138	0.075969828	0.040948276	0.024784483	0.053340517	0.081357759	0.035021552	0.013477089	0.00916442	0.014555256	0.01671159	0.01671159	0.016172507	0.01509434	0.008086253	0.022102426	0.015633423	0.024797844	0.00916442	0.005390836	0.017250674	0.03180593	0.010781671	0.01509434	0.015633423	0.025336927	0.015633423	0.017789757	0.014016173	0.023719677	0.014555256	0.021024259	0.024797844	0.014016173	0.00754717	0.008086253	0.014555256	0.023180593	0.00754717	0.021563342	0.022102426	0.02425876	0.028032345	0.023180593	0.02425876	0.016172507	0.019407008	0.025336927	0.020485175	0.015633423	0.014555256	0.004851752	0.011320755	0.015633423	0.00916442	0.003773585	0.00916442	0.00754717	0.004312668	0.014016173	0.015633423	0.012398922	0.011320755	0.028032345	0.022102426	0.021563342	0.009703504	0.006469003	0.010242588	0.010781671	0.00754717	0	chlo	Nucleus	Soluble	0.8496	0.1284	0.0004	0.0002	0.0092	0.0012	0.0009	0.0033	0.0063	0.0005	0	69853403	7348119	26305852	3892	1857	2815	2	1407.5	341	94855338	chr2	3892	2	617	0.409	16	7	7	chlo	mito	none	none	none	none	none	none	none	Zm00042ab077460	0.000016	0.0009	16	0	0.008687781	0.173305972	0.591120182	0.810737749	0.477492792	0	0.063293387	0	0	0	0	0	0.142176135	0	0.595786317	1.69357777	0.101462641	1.67274083	1.818104362	0.136586481	1.481259808	2.036127146	0.103470354	0.036709229	0.062103884	0.038666949	0.010847936	0.039916202	0.002852821	7.08e-05	0	0.007291911	0	0	0	0	0	0	0	0	0	0	0	0	0	Nucleus	Soluble	0.957778365	60.26375805	0.558	0.686143573	0.576794658	0.467445743	0.534223706	1.333333	1.490196	0.7843137	0.3921569	0.3478261	1.73913	0.4347826	0.6956522	0.8695652	1.913043	1.416667	0.5833333	1.15493	0.8450704	1	1	0.7826087	1.217391	1.023256	0.9767442	1.361702	1.276596	0.8510638	0.5106383	1.028571	0.9714286	1.411765	1.411765	0.1764706	0.4285714	0.8571429	0.5714286	1.428571	0.7142857	2	1.076923	0.9230769	1	1.25	0.75	1.073171	0.7804878	0.8780488	1.268293	0.9130435	0.9130435	0.6521739	1.173913	0.7826087	1.565217	1.25	1	1	0.75	1	0.6153846	1.384615	1.066667	1.066667	0.4	1.466667	0	3	0	-2740.31	0.333333333	0.37254902	0.196078431	0.098039216	0.057971014	0.289855072	0.072463768	0.115942029	0.144927536	0.31884058	0.708333333	0.291666667	0.577464789	0.422535211	0.5	0.5	0.391304348	0.608695652	0.511627907	0.488372093	0.340425532	0.319148936	0.212765957	0.127659574	0.514285714	0.485714286	0.470588235	0.470588235	0.058823529	0.071428571	0.142857143	0.095238095	0.238095238	0.119047619	0.333333333	0.538461538	0.461538462	1	0.625	0.375	0.268292683	0.195121951	0.219512195	0.317073171	0.152173913	0.152173913	0.108695652	0.195652174	0.130434783	0.260869565	0.3125	0.25	0.25	0.1875	1	0.307692308	0.692307692	0.266666667	0.266666667	0.1	0.366666667	0	1	0	no_Sorghum_syntelog_detected	nc	nssd	nssd	9	0	9	9	235	450.4381914	0	0.2558151706115274	1.012019153911865	-1.363300085	1.133971087773985
Zm00001eb076390	184.8100834	409.0297266	115.1545043	235.5319367	326.330135	387.4416653	87.67601352	235.5165435	71.48947335	343.5536734	65.6507981	374.1316644	329.5086915	419.9420115	38.57757565	89.4895775	450.4381914	405.1571488	445.0885911	289.7707827	401.374967	351.4464722	184.6223939	271.3796792	23	450.4381914	16.6267	18.2348	15.22315	19.4886	15.6489	17.50295	16.26995	18.85905	18.4336	15.59725	16.42285	15.33531	17.57995	13.4198	16.79668	16.5991	8.06216	7.9994925	0.95193275	21.47665	20.0822	27.8231	29.5216	26.6302	23.5198	32.1286	35.8025	24.7599	22.8548	24.6509	0	33.0118	34.6151	28.4104	0	24.1668	28.6924	25.832	28.7302	15.5648	31.4125	30.9077	27.7599	30.9724	9.14561	9.0928	19.13295	9.275065	15.89716667	26.24038	24.00673333	19.10013333	13.50516667	11.36556667	18.0015	9.85876	11.27925	19.77635	16.55885	10.045125	34.9981	39.83176	5.44307	36.34495	26.2179	11.96486667	19.1744	17.615	40.98803333	14.4475	10.13079	11.778	29.21556667	17.1122	9.698493333	15.2175	6.70361	31.9496	17.64295	13.9419	34.9918	26.75693333	20.427	20.7966	12.45326667	15.1342	10.77892	10.10101	33.04373333	24.45723333	13.7897	25.02343333	37.37306667	35.08076667	37.98916667	25.865825	24.63586667	39.08226667	39.85826667	16.76573333	14.7928	11.23267	31.7798	14.09945	8.85011	12.7576	48.43156667	28.53866667	29.26543333	31.304175	32.7615	7.921586667	20.4414	33.6247	23.43085	14.99453333	35.68683333	25.25083333	24.22223333	21.6229	21.5356	12.50746667	18.0609	17.642	12.8494	20.52065	15.7323	9.696695	38.00016667	36.82006667	17.2947	34.083775	27.49773333	35.88866667	7.725093333	15.1153	28.02286667	18.7022	15.34876667	41.882	12.65406667	17.27323333	10.42153333	10.952	20.1482	34.2243	32.694075	31.307475	34.758575	25.512675	30.75125	27.28553333	25.7483	23.0351	11.2507	33.68313333	44.5832	56.15773333	49.14243333	27.56076667	32.6549	44.85513333	19.27453333	1.111328	23.69786667	48.028	47.20903333	65.8133	48.34716667	45.21296667	46.73203333	34.05655	23.41909515	171	65.8133	0	0.803516	38.18423333	31.4992	16.39542667	1.820456667	15.9929	14.43696667	0.299334812	0.379157428	0.321507761	0.376940133	0.368070953	0.254988914	0.361419069	0.32594235	0.312638581	0.323725055	0.421286031	0.254988914	0.110864745	0.771618625	0.11751663	0.396895787	0.319290466	0.283813747	0.425720621	0.299334812	0.274944568	0.222222222	0.231111111	0.204444444	0.257777778	0.168888889	0.193333333	0.193333333	0.277777778	0.188888889	0.246666667	0.148888889	0.213333333	0.171111111	0.015555556	0.18	0.246666667	0.197777778	0.184444444	0.3	0.244444444	0.153333333	0.88691796	22.61640798	50.11086475	77.827051	99.77827051	0.66518847	32.37250554	53.65853659	76.05321508	99.55654102	0.22172949	18.84700665	42.35033259	70.06651885	100	0.66518847	31.92904656	52.99334812	72.72727273	99.55654102	0.44345898	21.72949002	46.11973392	73.83592018	100	0.22172949	21.06430155	50.11086475	80.26607539	99.77827051	0.22172949	20.17738359	43.90243902	70.95343681	100	0.66518847	33.2594235	53.21507761	75.38802661	99.55654102	0.88691796	22.61640798	50.99778271	77.827051	99.77827051	0.66518847	31.92904656	52.99334812	72.94900222	99.55654102	0.44345898	22.172949	46.34146341	73.3924612	100	0.22172949	21.06430155	50.11086475	80.26607539	99.77827051	2.43902439	23.28159645	52.54988914	81.37472284	99.77827051	0.22172949	25.49889135	50.33259424	75.16629712	100	2.88248337	22.39467849	42.57206208	62.52771619	88.69179601	0.22172949	25.05543237	51.66297118	78.04878049	100	0.44345898	21.72949002	45.23281596	73.61419069	99.33481153	0.66518847	27.05099778	50.99778271	68.9578714	98.89135255	0.44345898	21.50776053	46.34146341	72.72727273	100	0.88691796	22.61640798	50.11086475	77.827051	99.77827051	0.22172949	31.48558758	53.4368071	75.38802661	99.11308204	0.077490775	0.056826568	0.069372694	0.074538745	0.067896679	0.042066421	0.039852399	0.06199262	0.085608856	0.049446494	0.053874539	0.052398524	0.047232472	0.063468635	0.078228782	0.079704797	0.014771049	0.013293944	0.028064993	0.021418021	0.023633678	0.012555391	0.005908419	0.014771049	0.019202363	0.014771049	0.016986706	0.018463811	0.012555391	0.016248154	0.022895126	0.022895126	0.022156573	0.013293944	0.015509601	0.016986706	0.012555391	0.010339734	0.011078287	0.008124077	0.013293944	0.009601182	0.006646972	0.010339734	0.011078287	0.010339734	0.021418021	0.019202363	0.03028065	0.012555391	0.022895126	0.019202363	0.013293944	0.008862629	0.011816839	0.015509601	0.025849335	0.008862629	0.008124077	0.011078287	0.011078287	0.012555391	0.010339734	0.018463811	0.010339734	0.017725258	0.00295421	0.016248154	0.018463811	0.010339734	0.011078287	0.023633678	0.02732644	0.016248154	0.022156573	0.012555391	0.012555391	0.02437223	0.023633678	0.019202363	0	chlo	Cytoplasm	Soluble	0.0303	0.613	0.0094	0.0377	0.0042	0.0049	0.0079	0.0006	0.0272	0.2649	0	69847710	7342426	26311545	7479	1356	2092	13	160.92	243	94851438	chr2	7479	1	493	0.462	17	0	6	chlo	nucl	E.R.	mito	plas	none	none	none	none	Zm00042ab077470	0.000016	0	2	0	0.008687781	0.173305972	0.591120182	0.810737749	0.477492792	0	0.063293387	0	0	0	0	0	0.142176135	0	0.595786317	1.69357777	0.101462641	1.67274083	1.818104362	0.136586481	1.481259808	2.036127146	0.103470354	0.036709229	0.062103884	0.038666949	0.010847936	0.039916202	0.002852821	7.08e-05	0	0.007291911	0	0	0	0	0	0	0	0	0	0	0	0	1	Cytoplasm	Soluble	0.928460266	59.15855177	0.453	0.537931034	0.470114943	0.402298851	0.425287356	1.866667	0.2666667	1.2	0.6666667	1.555556	0.6666667	0.2222222	0.4444444	1.777778	1.333333	1.157895	0.8421053	1.272727	0.7272727	0	2	0.9230769	1.076923	0.9677419	1.032258	0.5333333	0.9333333	2	0.5333333	1.333333	0.6666667	1.5	0.8571429	0.6428571	0.1666667	1.333333	1.833333	1	0.8333333	0.8333333	0.5217391	1.478261	1	0.88	1.12	1.043478	0.6956522	1.391304	0.8695652	1.588235	0.8823529	0.8823529	0.8823529	1.235294	0.5294118	1.066667	0.8	2	0.1333333	1	0.7777778	1.222222	1.538462	1.025641	0.8205128	0.6153846	0	3	0	-1834.06	0.466666667	0.066666667	0.3	0.166666667	0.259259259	0.111111111	0.037037037	0.074074074	0.296296296	0.222222222	0.578947368	0.421052632	0.636363636	0.363636364	0	1	0.461538462	0.538461538	0.483870968	0.516129032	0.133333333	0.233333333	0.5	0.133333333	0.666666667	0.333333333	0.5	0.285714286	0.214285714	0.027777778	0.222222222	0.305555556	0.166666667	0.138888889	0.138888889	0.260869565	0.739130435	1	0.44	0.56	0.260869565	0.173913043	0.347826087	0.217391304	0.264705882	0.147058824	0.147058824	0.147058824	0.205882353	0.088235294	0.266666667	0.2	0.5	0.033333333	1	0.388888889	0.611111111	0.384615385	0.256410256	0.205128205	0.153846154	0	1	0	no_Sorghum_syntelog_detected	nc	nssd	nssd	22	0	4	2	264	450.4381914	0	0.2558151706115274	1.012019153911865	-1.363300085	1.1719334838494657
Zm00001eb130220	0	0	0	0	0	0	0	0	0	0	0	0	154.2933653	271.8977496	0	311.3611872	0	0	0	450.1195439	0	0	0	296.9179615	4	450.1195439	0.5955005	0.555416	0.8040515	0.532544	0.539273	0.422208	0.692394	0.697618	0.614145	0.933789	0.8099245	0.522535	0.7727045	0.565259	0.736918	0.9066435	0.0845636	0.0291395	0	0	0.116676	0.0391893	0.0126098	0.0278734	0.0633328	0.0740312	0	0	0.0602911	0.0768565	0	0.0891924	0.121019	0.0863624	0	0	0	0	0.0779176	0.0434192	0.0350512	0.0876388	0.092983	0.115048	0.079688	0.0787647	0.09287105	0.04536285	1.67713	0.1748728	0.175441333	0.347833	0.157188333	0.140227	0.291603	0.13383235	0.0257264	0.271083	0.2423055	0.09483295	0.552201667	0.417915	0.1002689	0.44212525	0.204561	0.392905	0.403294667	0.265933	0.434686333	0.308938	0.1202881	0.110861	0.264041667	0.153377667	0.1167637	0.035337467	0.011740801	0.203114	0.21614275	0.123614767	0.410993833	0.285585667	0.325245333	0.241409	0.180388	0.349277	0.04322325	0.10621445	0.252535	0.296215667	0.063926003	0.201064333	0.309576667	0.368345333	0.433336667	0.1892975	0.204404667	0.345011667	0.324618333	0.266247333	0.210659	0.15381	0.159038033	0.170571	0.1735375	0.1733575	0.216725	0.236529333	0.314811667	0.076645475	0.412210667	0.106545467	0.0818566	0.2800564	0.28709	0.245491	0.192612667	0.105829033	0.197817667	0.443072667	0.273764	0.124338	0.227556	0.255630667	0.04668275	0.152916	0.270387	0.10178555	0.381881	0.167119667	0.136205667	0.467543	0.601240667	0.404359667	0.005361167	0.108762967	0.201998	0.244294	0.224255333	0.221925333	0.0843898	0.101351933	0.058957867	0.0367167	0.0447295	0.221428	0.19368775	0.1713975	0.22231525	0.15281425	0.182329	0.52414	0.655478667	0.318059333	0.025153867	0.088867167	0.475322333	0.509429	0.492045333	0.799533	1.131373	0.552312	0.292093667	0.050145178	0.102366633	0.231706	0.179163533	0.332271	0.782644667	0.187670333	0.161046667	0.60505	0.274453136	164	1.67713	0	3.219906667	75.4306	115.4423333	167.393	4.836476667	92.91153333	86.04623333	0.346666667	0.446666667	0.206666667	0.453333333	0.26	0.286666667	0.22	0.393333333	0.386666667	0.366666667	0.346666667	0.286666667	0.18	0.713333333	0.106666667	0.513333333	0.173333333	0.313333333	0.373333333	0.346666667	0.28	0.369127517	0.10738255	0.154362416	0.241610738	0.268456376	0.127516779	0.140939597	0.120805369	0.355704698	0.241610738	0.201342282	0.194630872	0.288590604	0.020134228	0.161073826	0.140939597	0.32885906	0.11409396	0.248322148	0.194630872	0.228187919	1.333333333	41.33333333	64	84	100	3.333333333	16	46	68.66666667	98.66666667	0.666666667	24	36	52.66666667	88.66666667	1.333333333	18	36.66666667	65.33333333	98.66666667	2	28.66666667	45.33333333	72.66666667	100	0.666666667	42	64.66666667	78.66666667	94.66666667	0.666666667	24.66666667	36	52.66666667	90	3.333333333	15.33333333	42.66666667	66	98.66666667	1.333333333	41.33333333	64.66666667	79.33333333	100	1.333333333	15.33333333	40.66666667	66	98.66666667	2	24.66666667	41.33333333	68	100	0.666666667	42	64.66666667	78.66666667	94.66666667	4	44.66666667	70	82	94.66666667	0.666666667	21.33333333	43.33333333	68.66666667	98.66666667	1.333333333	26	44	84	100	0.666666667	37.33333333	57.33333333	77.33333333	100	2	23.33333333	34.66666667	52.66666667	90	1.333333333	14.66666667	42.66666667	72.66666667	96	2	21.33333333	38	56.66666667	98.66666667	1.333333333	41.33333333	64	84	100	0.666666667	18	53.33333333	68.66666667	95.33333333	0.086283186	0.050884956	0.077433628	0.03539823	0.066371681	0.07079646	0.088495575	0.055309735	0.07300885	0.103982301	0.097345133	0.037610619	0.022123894	0.055309735	0.050884956	0.028761062	0.024390244	0.019955654	0.037694013	0.00443459	0.011086475	0.028824834	0.00886918	0.002217295	0.017738359	0.022172949	0.024390244	0.011086475	0.00443459	0.013303769	0.011086475	0.006651885	0.022172949	0.019955654	0.011086475	0.013303769	0.026607539	0.011086475	0.017738359	0.015521064	0.013303769	0.035476718	0.028824834	0.011086475	0.011086475	0.013303769	0.022172949	0.00886918	0.031042129	0.00886918	0.022172949	0.011086475	0.024390244	0.022172949	0.031042129	0.026607539	0.028824834	0.031042129	0.028824834	0.00886918	0.00443459	0.015521064	0.011086475	0.006651885	0.00886918	0.002217295	0.006651885	0.00443459	0.00443459	0.00886918	0.031042129	0.011086475	0.013303769	0.015521064	0.015521064	0.006651885	0.002217295	0.013303769	0.006651885	0.006651885	0	nucl	Nucleus	Soluble	0.9553	0.0407	0.0013	0.0012	0.0016	0	0	0	0	0	0	32581874	53807006	41973078	5081	453	453	4	113.25	0	64239338	chr3	5081	1	0	0.29	6	5	3	nucl	mito	none	none	none	none	none	none	none	Zm00042ab133570	0.000016	0	2	0.175313308	0.006725664	0	5.285309861	1.165959511	0.488316672	0.072204969	0.988269795	0	0	0	0	0.021925193	0.302047766	0	2.441555689	8.729784248	1.312456813	1.346050749	5.023019344	0.446212699	1.168606353	4.166873925	0.179948442	0.003600489	0.010723399	0.029320837	0.001540208	0.014154887	0	0	0	0.012661271	0	0	0	0	0	0	0	0	0	0	0	0	1	Nucleus	Soluble	0.825836886	52.46473123	0.594	0.586206897	0.5482759	0.510344828	0.703448276	1.066667	1.066667	0.2666667	1.6	0	3.272727	0	0.5454545	0.5454545	1.636364	0	2	1.6	0.4	0	2	0.5	1.5	0.9090909	1.090909	0.3076923	1.538462	0.6153846	1.538462	0.3333333	1.666667	1.5	0	1.5	0	1.090909	1.090909	1.090909	1.636364	1.090909	0.625	1.375	1	0	2	0.8888889	0.8888889	0.8888889	1.333333	1.2	0.4	0	2.8	0.4	1.2	0	2.285714	0.5714286	1.142857	1	1	1	0.6666667	2.666667	0	0.6666667	0	0	3	-688.44	0.266666667	0.266666667	0.066666667	0.4	0	0.545454545	0	0.090909091	0.090909091	0.272727273	0	1	0.8	0.2	0	1	0.25	0.75	0.454545455	0.545454545	0.076923077	0.384615385	0.153846154	0.384615385	0.166666667	0.833333333	0.5	0	0.5	0	0.181818182	0.181818182	0.181818182	0.272727273	0.181818182	0.3125	0.6875	1	0	1	0.222222222	0.222222222	0.222222222	0.333333333	0.2	0.066666667	0	0.466666667	0.066666667	0.2	0	0.571428571	0.142857143	0.285714286	1	0.5	0.5	0.166666667	0.666666667	0	0.166666667	0	0	1	no_Sorghum_syntelog_detected	nc	nssd	nssd	131	0	0	1	216	450.1195439	0	0.000222114	1.445649351	-8.412320432	1.4145238235025912
Zm00001eb423320	393.398968	389.4233226	0	450.0618646	207.5834279	230.8517137	91.33388465	214.0630252	286.6986369	182.7599022	127.9376973	439.9718791	236.790817	326.6401952	0	90.1461913	96.68316063	14.37001735	164.9307797	167.654904	99.2910806	0	403.788848	230.7190158	20	450.0618646	19.59845	21.9595	25.3279	23.76975	23.95595	21.89425	23.41165	21.03525	19.27765	20.02695	19.50435	17.097535	23.0964	17.97776	20.11605	21.0178	21.4878	12.9496475	40.643075	57.591525	73.8941	35.9539	61.8893	81.8746	76.3339	114.447	105.038	79.6467	71.9419	57.1536	0	90.4312	69.3965	84.493	0	53.6724	41.1091	61.9396	94.9829	78.2415	79.5445	67.473	58.4338	57.3736	16.08425	14.36615	12.7532	25.3881	9.638696667	14.936294	12.882	32.9034	20.94653333	25.58316667	27.3587	16.88485	9.93004	25.91155	25.691575	20.9155	8.286306667	10.899374	9.478586667	12.8853475	15.0121	17.1711	33.6192	25.0958	12.67133333	27.931	16.86405	16.2319	31.482	13.70783333	12.1287	12.01862667	12.6381	15.4953	25.427675	29.90356667	9.941496667	13.2781	27.7036	25.70995	27.47406667	29.02355	16.2119	18.9026	13.78976667	13.9725	9.011661667	30.55356667	14.5272	24.28653333	22.91593333	17.033475	23.82803333	22.27513333	18.604	19.9599	19.2038	19.99005	22.04206667	34.77295	16.1098	14.7049	15.9094	11.72703333	23.50406667	17.818975	18.18706667	15.7208	11.83993333	8.81692	23.7499	27.4539	19.08683333	9.50039	15.99616667	28.07636667	23.0622	25.41496667	25.77675	24.21583333	15.9064	20.2056	32.7982	17.36005	23.6538	10.29133333	13.46946667	18.897625	18.61993333	21.1352	10.65905	9.878716667	14.37786667	23.6189	26.41513333	17.6536	10.85342333	13.48643333	10.76361333	15.5132	7.48816	12.3586	9.9439075	12.828475	11.3196	12.01062	11.256475	83.7474	78.36806667	32.4457	20.8885	41.087	48.90556667	50.3434	64.66826667	98.28073333	73.1517	69.70346667	56.53713333	1.15788	29.11546667	17.2278	16.92673333	16.6047	27.43713333	14.7312	30.3992	73.20085	29.11496165	171	114.447	0	0.243332	7.552616667	10.24816667	7.308473333	61.33813333	9.381623333	8.425903333	0.474747475	0.242424242	0.282828283	0.338383838	0.439393939	0.222222222	0.297979798	0.217171717	0.484848485	0.292929293	0.484848485	0.222222222	0.161616162	0.621212121	0.217171717	0.555555556	0.212121212	0.232323232	0.353535354	0.474747475	0.171717172	0.177664975	0.279187817	0.147208122	0.30964467	0.106598985	0.223350254	0.147208122	0.299492386	0.16751269	0.304568528	0.091370558	0.23857868	0.16751269	0.076142132	0.248730964	0.203045685	0.248730964	0.126903553	0.324873096	0.137055838	0.131979695	3.535353535	32.32323232	53.03030303	71.71717172	99.49494949	1.01010101	14.14141414	34.34343434	71.21212121	94.44444444	0.505050505	22.22222222	52.02020202	77.77777778	100	1.01010101	15.65656566	38.38383838	71.21212121	96.96969697	3.535353535	27.77777778	50.50505051	77.27272727	100	0.505050505	35.35353535	61.11111111	74.24242424	99.49494949	0.505050505	20.70707071	48.98989899	77.77777778	100	1.01010101	11.61616162	34.34343434	71.21212121	94.44444444	3.535353535	32.82828283	53.03030303	71.71717172	99.49494949	1.01010101	15.15151515	38.38383838	65.65656566	96.96969697	3.535353535	27.77777778	51.51515152	78.28282828	100	0.505050505	35.35353535	61.11111111	74.24242424	99.49494949	6.565656566	37.87878788	63.13131313	70.70707071	99.49494949	0.505050505	19.19191919	44.94949495	75.75757576	100	3.535353535	27.27272727	47.97979798	69.19191919	97.47474747	0.505050505	28.28282828	48.98989899	67.17171717	99.49494949	5.555555556	20.70707071	66.16161616	84.84848485	100	2.02020202	17.17171717	43.93939394	77.27272727	96.96969697	1.01010101	15.65656566	40.90909091	74.74747475	100	3.535353535	32.32323232	53.03030303	71.71717172	99.49494949	0.505050505	23.23232323	45.95959596	74.24242424	94.44444444	0.120805369	0.058724832	0.109060403	0.053691275	0.068791946	0.035234899	0.043624161	0.055369128	0.119127517	0.058724832	0.043624161	0.041946309	0.031879195	0.05033557	0.068791946	0.040268456	0.048739496	0.010084034	0.05210084	0.010084034	0.020168067	0.011764706	0.013445378	0.013445378	0.057142857	0.020168067	0.018487395	0.011764706	0.013445378	0.010084034	0.020168067	0.010084034	0.021848739	0.01512605	0.025210084	0.006722689	0.018487395	0.001680672	0.005042017	0.010084034	0.021848739	0.008403361	0.008403361	0.005042017	0.006722689	0.01512605	0.025210084	0.008403361	0.045378151	0.023529412	0.026890756	0.023529412	0.018487395	0.010084034	0.011764706	0.018487395	0.018487395	0.008403361	0.006722689	0.010084034	0.003361345	0.016806723	0.011764706	0.010084034	0.005042017	0.010084034	0.005042017	0.011764706	0.011764706	0.011764706	0.013445378	0.013445378	0.021848739	0.021848739	0.010084034	0.01512605	0.008403361	0.008403361	0.011764706	0.011764706	0	nucl	Cytoplasm	Soluble	0.2476	0.2814	0.0075	0.0329	0.1194	0.0052	0.0033	0.1535	0.1489	0.0003	0	70784477	10595331	8884250	4614	597	1053	6	175.5	208	-46438294	chr10	4614	5	248	0.354	4	3	2	nucl	cyto	cysk	chlo	plas	Sobic.006G094100	0.230216	0.1143	1.496490253	Zm00042ab443960	0.022316	0	3	0	0	0.127029995	0.981045844	1.225230922	10.36733857	0.006996502	0.186533212	0.248375812	0	0	0	0.023941303	0.153336935	0	0.318231245	6.002998492	14.51274361	0.854451942	6.924676628	4.74723663	0.458760125	8.954888837	1.400829411	0.022807346	0.012783815	0.03123746	0.000424885	0.020588926	0.006067816	0	0.000857872	0.00214468	0	0	0	0	0	0	0	0	0	0	0	0	0	Cytoplasm	Soluble	0.887060867	60.34069971	0.467	0.580310881	0.440414508	0.300518135	0.528497409	1.230769	0.6153846	1.230769	0.9230769	0.6666667	0.6666667	0.6666667	0	2.666667	1.333333	1.333333	0.6666667	0.6666667	1.333333	0.6666667	1.333333	0.4615385	1.538462	1.12	0.88	1.6	0	1.6	0.8	1	1	1.2	0.6	1.2	0.5714286	0.2857143	1.428571	2	0.5714286	1.142857	0.7826087	1.217391	1	1	1	0	0	4	0	1.285714	1.714286	0.4285714	0.4285714	0	2.142857	0.5	1.5	1	1	1	2	0	1	1.666667	0	1.333333	0	0	3	-816.51	0.307692308	0.153846154	0.307692308	0.230769231	0.111111111	0.111111111	0.111111111	0	0.444444444	0.222222222	0.666666667	0.333333333	0.333333333	0.666666667	0.333333333	0.666666667	0.230769231	0.769230769	0.56	0.44	0.4	0	0.4	0.2	0.5	0.5	0.4	0.2	0.4	0.095238095	0.047619048	0.238095238	0.333333333	0.095238095	0.19047619	0.391304348	0.608695652	1	0.5	0.5	0	0	1	0	0.214285714	0.285714286	0.071428571	0.071428571	0	0.357142857	0.125	0.375	0.25	0.25	1	1	0	0.25	0.416666667	0	0.333333333	0	0	1	Sobic.006G094100.1	M2	singleton	singleton	125	0	5	8	263	450.0618646	0	0.000222142	1.0229331987931616	-8.41219231	1.1735356535766654
Zm00001eb355050	91.48639476	101.6201068	47.48399653	87.65933252	53.79558589	391.0647477	254.6438368	86.91887167	212.1854278	88.25511006	229.765492	34.74835537	32.58396587	38.88057137	214.5772228	449.8671675	203.4762143	158.30797	380.6224431	390.6867151	351.6209242	167.108462	73.82653486	180.0515413	23	449.8671675	2.55398	3.336925	4.918375	3.524935	3.987555	3.53257	3.603635	3.36895	4.068785	4.09057	4.65133	4.29959	5.44288	3.10007	4.76548	4.075845	7.3029	5.5981625	26.9247	1.221699	2.12741	3.27702	3.30918	3.12312	3.90161	4.32034	7.89505	2.56549	6.78881	2.79767	0	5.02802	6.88959	9.06731	0	12.5089	2.64189	3.81758	5.59469	3.2515	3.58812	7.01569	8.98511	11.48	4.516275	4.124295	7.871825	26.4038	7.572806667	4.643428	6.239453333	6.14693	8.708373333	6.64361	10.2055	4.868385	49.12815	8.540905	6.1601225	15.4151	4.823016667	3.822786	4.963486667	7.4138275	5.094036667	4.85196	4.34824	10.01226667	5.578256667	10.96025	9.777575	4.56545	5.757843333	2.13715	2.625383333	2.160556667	4.350936667	9.271375	9.8484275	7.01226	19.48611667	5.423426667	5.496333333	6.716335	9.63039	8.662275	5.04781	14.87545	5.40426	4.943983333	3.051641667	3.346656667	3.500596667	5.6626	6.386216667	7.7963975	9.579933333	4.622866667	5.776913333	4.500496667	14.8264	11.1583	10.54879333	9.7633	7.6342	5.631665	11.66706667	4.375866667	8.65406	7.85642	5.600103333	3.06264	2.601523333	5.312604	10.27762	8.320896667	8.475173333	4.702706667	4.622186667	4.868556667	9.82486	10.00762	8.205905	7.24211	22.67085	5.390355	10.014165	8.37734	4.42504	6.561183333	6.736183333	5.309515	3.737646667	3.169506667	2.62969	1.787676667	5.88937	10.7968	9.076766667	8.375293333	2.430283333	2.73456	1.73468	8.79402	3.67426	7.6519875	7.9865225	10.0080125	9.5880075	13.444975	9.9804825	5.76039	5.367113333	20.90126667	11.66288667	13.279	88.59243333	7.46227	6.65359	6.191603333	5.47293	7.63398	13.68416667	0.78334875	23.92366667	9.954896667	16.02356667	7.81638	11.99773333	11.1402	31.2881	6.06722	7.9033545	171	88.59243333	0	1.18853	0.540175	0.358116867	1.570493333	67.59336667	0.483388	0.538018667	0.2997543	0.380835381	0.319410319	0.407862408	0.348894349	0.243243243	0.351351351	0.334152334	0.314496314	0.346437346	0.41031941	0.243243243	0.108108108	0.778869779	0.113022113	0.459459459	0.245700246	0.294840295	0.481572482	0.2997543	0.218673219	0.192118227	0.204433498	0.216748768	0.25862069	0.192118227	0.179802956	0.206896552	0.224137931	0.187192118	0.25862069	0.157635468	0.214285714	0.162561576	0.034482759	0.165024631	0.214285714	0.256157635	0.145320197	0.285714286	0.201970443	0.110837438	0.491400491	24.81572482	55.03685504	78.37837838	100	1.474201474	22.6044226	45.20884521	71.00737101	98.28009828	0.245700246	26.78132678	53.80835381	73.95577396	99.26289926	1.474201474	23.58722359	48.15724816	73.71007371	100	0.491400491	29.23832924	55.28255528	74.93857494	99.75429975	0.245700246	21.62162162	47.91154791	74.69287469	99.50859951	0.245700246	26.78132678	53.07125307	74.69287469	99.26289926	1.474201474	22.35872236	46.19164619	71.00737101	98.28009828	0.491400491	24.57002457	52.33415233	76.9041769	100	1.71990172	22.35872236	48.15724816	75.92137592	100	0.491400491	29.23832924	53.31695332	73.95577396	99.75429975	0.245700246	21.62162162	47.91154791	74.69287469	99.50859951	0.737100737	25.55282555	52.57985258	79.11547912	99.50859951	0.245700246	25.06142506	48.15724816	73.71007371	99.26289926	7.371007371	20.63882064	57.49385749	76.9041769	100	0.245700246	20.63882064	48.4029484	73.46437346	99.75429975	0.982800983	29.72972973	54.2997543	77.64127764	99.26289926	1.474201474	26.04422604	45.7002457	73.21867322	100	0.982800983	25.7985258	51.35135135	74.69287469	99.26289926	0.491400491	24.81572482	55.03685504	78.37837838	100	0.245700246	23.34152334	40.04914005	64.61916462	97.54299754	0.062959935	0.042518397	0.063777596	0.06050695	0.069501226	0.05478332	0.061324612	0.065412919	0.067048242	0.089942764	0.087489779	0.051512674	0.030253475	0.063777596	0.083401472	0.045789043	0.018003273	0.010638298	0.018003273	0.016366612	0.009001637	0.010638298	0.009001637	0.01391162	0.018821604	0.012274959	0.018821604	0.01391162	0.009819967	0.01309329	0.026186579	0.011456628	0.021276596	0.011456628	0.018821604	0.018003273	0.014729951	0.009001637	0.01391162	0.017184943	0.009001637	0.022913257	0.022913257	0.006546645	0.005728314	0.025368249	0.019639935	0.014729951	0.016366612	0.010638298	0.023731588	0.015548282	0.025368249	0.018003273	0.025368249	0.021276596	0.021276596	0.032733224	0.022094926	0.011456628	0.010638298	0.012274959	0.017184943	0.011456628	0.007364975	0.009819967	0.003273322	0.009819967	0.020458265	0.017184943	0.01309329	0.01309329	0.018003273	0.022094926	0.023731588	0.019639935	0.004091653	0.01309329	0.020458265	0.008183306	0	chlo	Mitochondrion	Soluble	0.0001	0.0091	0.0003	0.9876	0.0001	0.0001	0.0002	0	0.0002	0.0023	0	83679012	15409960	23206414	3802	1224	1856	13	142.77	275	-44116668	chr8	5954	5	357	0.536	11	1	2	chlo	mito	nucl	cyto	cyto_nucl	Sobic.009G027000	0.403416	0.2712	1.672258909	Zm00042ab371990	0.299216	0.2296	1	0	0	0	1.871880576	0.425184302	0	0	0.075085002	0	0	0	0	0	0	0	0.419257038	0.792395801	0	0.232503102	0.436924753	0	0.091973648	0.168705949	0	0.016936693	0.000883278	0.033028069	0.004395136	8.0298e-05	0.00214468	0.0022381	4.0149e-05	0.020588926	0	0	0	0	0	0	0	0	0	0	0	0	1	Mitochondrion	Soluble	0.915902501	58.12587765	0.547	0.618556701	0.5296392	0.440721649	0.605670103	1.052632	0.7368421	0.9473684	1.263158	0.72	1.44	0.24	0.96	1.2	1.44	1.066667	0.9333333	0.9	1.1	0.6	1.4	0.2352941	1.764706	0.4615385	1.538462	0.6363636	1.818182	0.3636364	1.181818	0.3333333	1.666667	0.75	1.35	0.9	0.15	0.45	1.65	2.7	0.15	0.9	1.263158	0.7368421	1	0.7058824	1.294118	0.2666667	1.333333	1.066667	1.333333	0.6923077	1.615385	1.384615	0.4615385	1.153846	0.6923077	1.230769	1.538462	0.6153846	0.6153846	1	0.7692308	1.230769	1.5	1	0.6666667	0.8333333	0	3	0	-1793.82	0.263157895	0.184210526	0.236842105	0.315789474	0.12	0.24	0.04	0.16	0.2	0.24	0.533333333	0.466666667	0.45	0.55	0.3	0.7	0.117647059	0.882352941	0.230769231	0.769230769	0.159090909	0.454545455	0.090909091	0.295454545	0.166666667	0.833333333	0.25	0.45	0.3	0.025	0.075	0.275	0.45	0.025	0.15	0.631578947	0.368421053	1	0.352941176	0.647058824	0.066666667	0.333333333	0.266666667	0.333333333	0.115384615	0.269230769	0.230769231	0.076923077	0.192307692	0.115384615	0.307692308	0.384615385	0.153846154	0.153846154	1	0.384615385	0.615384615	0.375	0.25	0.166666667	0.208333333	0	1	0	Sobic.009G027000.1	M2	nc	singleton	212	1	5	4	389	449.8671675	0	0.1057499301435143	1.1503645362597938	-2.246678122	2.831447159873566
Zm00001eb000840	449.6425336	83.5443607	0	0	0	0	0	277.1467172	0	156.8889524	0	0	33.20470624	66.19400888	67.70630614	55.13274607	150.3605789	403.9041696	47.65732385	0	279.2581781	230.6355031	0	177.0212373	13	449.6425336	40.93475	25.83215	14.09528	37.36335	22.8488	29.285	28.1697	22.35285	65.6603	46.30405	25.99935	44.795	21.33825	41.47395	33.53305	34.17935	0	0	0.04046325	0.16157525	0	0	0	0	0	0	0	1.09897	0	0.749618	0	0.804646	0	0	0	0	0	0	0	0	0	0.0407302	0	0	8.143965	8.9174	11.068145	0.07319	0.846734667	7.0631	22.74993333	0.024416033	0.601573667	0.639666333	0.8626555	0.086742	0	3.132575	5.7650125	0	25.0808	15.96948	0.313612333	13.148295	33.10426667	0.180891333	0	0.0726438	24.0199	0.751428	0	0.209806	0.302656667	9.639746667	0.472596	17.87776667	0.306537	12.03295	0.60408925	0.448659333	5.112498333	32.47606667	0.09167	16.202	0.607931667	2.356595	0	0.148643	26.9003	7.741276667	5.067793333	1.729616667	22.6834	10.85848667	0.948649	15.1624	8.49455	9.40799	8.808706667	15.23786667	0.1407375	0.1386915	1.70202	0.9964	0.130469	0	21.83153333	13.03223333	9.379006667	12.5455225	20.55183333	1.049506333	82.53943333	17.967918	1.974106	0.441197	11.62301333	15.46106667	3.463813333	0	0.484569	0.627487667	4.19152	8.117556667	0.0407647	19.70695	0.25177	0.0798865	5.403326667	27.87573333	10.91573333	8.022925	11.22585	5.027823333	1.009373667	43.97166667	20.54673333	0.583283	0.570995	10.77749333	47.08336667	68.50963333	11.12752667	3.85019	40.4497	23.583225	18.554925	13.4763	12.015705	6.4490225	10.9835925	0.968046333	2.959233333	0.083336	0.300849667	9.40601	0.807651	43.76363333	8.417916667	0.437243333	1.118231	28.5706	4.92573	0	0.618928667	23.0244	28.93906667	21.64976667	0.35048	25.04133333	21.72956667	1.827675	12.86642031	142	82.53943333	0	0.367819667	0.271661933	0.0692562	0	0.020964367	0.505542	0	0.398907104	0.387978142	0.213114754	0.404371585	0.338797814	0.256830601	0.229508197	0.366120219	0.404371585	0.366120219	0.37704918	0.256830601	0.191256831	0.639344262	0.169398907	0.650273224	0.174863388	0.174863388	0.426229508	0.398907104	0.174863388	0.313186813	0.126373626	0.164835165	0.241758242	0.214285714	0.175824176	0.164835165	0.148351648	0.291208791	0.263736264	0.203296703	0.186813187	0.252747253	0.043956044	0.197802198	0.197802198	0.175824176	0.054945055	0.32967033	0.137362637	0.10989011	2.732240437	33.33333333	57.92349727	73.22404372	99.45355191	1.092896175	19.12568306	40.43715847	75.95628415	100	0.546448087	21.31147541	41.53005464	71.58469945	98.90710383	1.092896175	16.93989071	33.87978142	68.30601093	100	2.732240437	28.96174863	55.73770492	72.67759563	98.90710383	0.546448087	38.79781421	59.56284153	76.50273224	99.45355191	0.546448087	21.8579235	43.16939891	71.58469945	98.90710383	1.092896175	18.03278689	37.70491803	74.31693989	100	2.732240437	33.33333333	59.01639344	75.95628415	99.45355191	1.092896175	19.12568306	37.70491803	68.85245902	100	2.732240437	21.31147541	48.63387978	71.58469945	98.90710383	0.546448087	38.79781421	59.56284153	76.50273224	99.45355191	5.464480874	36.06557377	57.92349727	76.50273224	99.45355191	0.546448087	22.40437158	44.80874317	73.7704918	100	2.732240437	16.93989071	48.08743169	70.49180328	93.98907104	0.546448087	32.78688525	59.01639344	77.59562842	100	1.092896175	21.8579235	37.15846995	63.38797814	97.26775956	6.010928962	16.39344262	30.05464481	48.63387978	97.81420765	1.639344262	21.8579235	43.16939891	73.7704918	100	2.732240437	33.33333333	57.92349727	73.22404372	99.45355191	0.546448087	15.30054645	37.70491803	74.86338798	95.6284153	0.063520871	0.045372051	0.11615245	0.025408348	0.058076225	0.068965517	0.087114338	0.054446461	0.117967332	0.108892922	0.099818512	0.02722323	0.010889292	0.045372051	0.050816697	0.019963702	0.009090909	0.010909091	0.043636364	0	0.010909091	0.012727273	0.016363636	0.005454545	0.043636364	0.021818182	0.047272727	0.003636364	0	0.012727273	0.009090909	0.003636364	0.027272727	0.009090909	0.014545455	0.007272727	0.027272727	0.005454545	0.023636364	0.012727273	0.021818182	0.025454545	0.021818182	0.018181818	0.003636364	0.014545455	0.023636364	0.012727273	0.027272727	0.018181818	0.058181818	0.012727273	0.007272727	0.043636364	0.030909091	0.027272727	0.041818182	0.043636364	0.012727273	0.001818182	0.003636364	0.014545455	0.007272727	0.001818182	0	0.007272727	0	0.003636364	0.012727273	0.007272727	0.016363636	0.009090909	0.010909091	0.018181818	0.018181818	0.003636364	0.003636364	0.003636364	0.010909091	0.001818182	0	nucl	Cytoplasm	Soluble	0.0753	0.5519	0.0062	0.0044	0.2891	0.007	0.0074	0.0354	0.0126	0.0107	0	134609111	3035076	2596378	1586	552	1058	5	211.6	225	151106422	chr1	1586	3	281	0.517	7	3	4	nucl	mito	chlo	cyto	plas	Sobic.001G535400	0.442816	0.0338	1.076329672	Zm00042ab000970	0.011116	0	6	0	0	0	1.822620561	0.061928118	0	0	0	0	0.247122404	0.494993947	0	0	0	0	0.529587837	0.033289046	0	0.492553564	0.118106523	1.619332826	0.334009565	0.119399403	1.103683778	0.002124425	0.09136336	0.04207008	0.002195239	0.055761675	0.023358781	0.000708142	0.000857872	0.012868079	0	0	0	0	0	0	0	0	1	0	0	0	1	Cytoplasm	Soluble	0.847467304	42.78080537	0.621	0.610169492	0.5254237	0.440677966	0.836158192	0.7777778	1.888889	0	1.333333	0	1.090909	0	0	1.636364	3.272727	0	2	0.2857143	1.714286	0	0	0.5	1.5	0.08333333	1.916667	0	2.857143	0.5714286	0.5714286	0	2	0.6666667	2.333333	0	0	0.8	0.8	2	0	2.4	0.25	1.75	1	1	1	0.5714286	1.142857	0.5714286	1.714286	0.75	2.25	0.75	0.75	0.75	0.75	0.4444444	1.333333	0.4444444	1.777778	1	0	2	0	2.285714	0	1.714286	0	3	0	-851.34	0.194444444	0.472222222	0	0.333333333	0	0.181818182	0	0	0.272727273	0.545454545	0	1	0.142857143	0.857142857	0	0	0.25	0.75	0.041666667	0.958333333	0	0.714285714	0.142857143	0.142857143	0	1	0.222222222	0.777777778	0	0	0.133333333	0.133333333	0.333333333	0	0.4	0.125	0.875	1	0.5	0.5	0.142857143	0.285714286	0.142857143	0.428571429	0.125	0.375	0.125	0.125	0.125	0.125	0.111111111	0.333333333	0.111111111	0.444444444	1	0	1	0	0.571428571	0	0.428571429	0	1	0	Sobic.001G201300.1	M1	nc	singleton	62	0	11	18	461	449.6425336	0	0.000222349	1.1132403530395418	-8.411260364	1.5122506049845252
Zm00001eb068950	0	0	449.5258228	0	0	0	0	0	0	0	0	0	0	0	0	0	0	0	0	0	0	0	0	449.5258228	1	449.5258228	0	0	0	0.01059535	0	0	0	0	0	0	0.01053435	0.00545895	0	0.0134469	0.0241276	0	0	0	0	0	0	0	0	0	0	0	0	0	0	0	0	0	0	0	0	0	0	0	0.0509602	0	0	0	0	0	0	0	0	0	11.86593667	0	0.012168333	0	0	0	0	0	0	0	0.06168675	0	0	0	0	0	0.010305033	0	0	0	0.0119934	0	0	0	0.0060886	0	0.022935567	0	0.0270353	0	0	0	0.0018053	0	0	0	0	0	0	0	0	0	0	0	0	0	0	0	0	0.009423433	0.0194655	0.0088474	0	0	0	0	0	0	0.011028667	0	0.069523867	0	0	0.021601433	0	0.01526054	0	0	0	0	0	0	0	0	0	0	0	0.080489	0	0	0.007908867	0	0.009571367	0.011065625	0.0273109	0	0.068007333	0	0	0	0	0	0	0	0	0	0	0	0.00626845	0.011142375	0.004755025	0	0.018337025	0	0	0	0	0.010595067	0.008804	0.015321267	0	0	0	0	0.007667333	0.02770725	0	0.0071229	0.111188633	0.0452509	0	0.014120867	0.015334767	0	0.298276868	43	11.86593667	0	3.720476667	0	0	0	0.005432533	0.278983967	0.0200242	0.283413849	0.412238325	0.304347826	0.434782609	0.334943639	0.230273752	0.330112721	0.371980676	0.297906602	0.373590982	0.396135266	0.230273752	0.103059581	0.798711755	0.098228663	0.421900161	0.289855072	0.288244767	0.473429952	0.283413849	0.2431562	0.243548387	0.177419355	0.262903226	0.317741935	0.214516129	0.159677419	0.253225806	0.2	0.237096774	0.303225806	0.177419355	0.196774194	0.169354839	0.016129032	0.158064516	0.235483871	0.258064516	0.151612903	0.288709677	0.243548387	0.132258065	0.483091787	22.54428341	46.69887279	71.81964573	100	0.322061192	27.0531401	52.17391304	77.13365539	99.8389694	0.161030596	23.99355878	50.24154589	75.20128824	99.67793881	0.322061192	24.31561997	49.59742351	74.71819646	99.8389694	0.483091787	23.51046699	45.57165862	75.20128824	99.19484702	0.161030596	26.08695652	54.42834138	74.23510467	100	0.161030596	24.63768116	53.14009662	75.84541063	99.67793881	0.322061192	26.24798712	50.88566828	76.9726248	99.8389694	0.483091787	22.22222222	46.215781	71.49758454	100	0.322061192	23.67149758	47.50402576	73.42995169	99.8389694	0.483091787	24.63768116	48.30917874	75.68438003	99.19484702	0.161030596	26.08695652	54.42834138	74.23510467	100	0.644122383	21.09500805	45.08856683	69.4041868	100	0.161030596	25.76489533	51.85185185	75.84541063	99.8389694	9.500805153	21.57809984	39.29146538	68.11594203	97.10144928	0.161030596	22.06119163	41.70692432	71.65861514	100	0.805152979	24.95974235	57.6489533	78.42190016	99.8389694	0.483091787	27.37520129	49.59742351	74.71819646	99.51690821	0.322061192	23.83252818	48.95330113	74.23510467	99.67793881	0.483091787	22.54428341	46.69887279	71.81964573	100	0.161030596	27.69726248	55.87761675	79.22705314	99.8389694	0.037533512	0.069705094	0.062734584	0.026809651	0.085254692	0.089008043	0.110455764	0.049329759	0.062734584	0.113136729	0.109919571	0.045576408	0.011260054	0.062198391	0.048257373	0.016085791	0.003218884	0.013948498	0.018776824	0.001609442	0.013948498	0.019849785	0.029506438	0.006437768	0.011802575	0.019313305	0.024678112	0.006974249	0.000536481	0.013412017	0.012339056	0.000536481	0.025214592	0.022532189	0.020386266	0.017167382	0.030042918	0.012339056	0.03111588	0.01555794	0.020386266	0.032725322	0.039699571	0.017703863	0.004828326	0.018240343	0.01555794	0.010729614	0.009120172	0.02360515	0.021995708	0.00751073	0.02360515	0.041309013	0.030042918	0.018240343	0.021995708	0.043454936	0.027896996	0.016630901	0.005364807	0.016094421	0.019849785	0.004291845	0	0.009656652	0.001609442	0	0.017703863	0.01555794	0.019849785	0.009120172	0.008583691	0.017703863	0.017703863	0.004291845	0.000536481	0.014484979	0.000536481	0.000536481	0	extr	Plastid	Membrane	0.0001	0.0094	0.1374	0.3376	0.0535	0.0492	0.3383	0.0035	0.0459	0.0251	1	90196690	27691406	5962564	2387	1866	2303	2	1151.5	100	115197873	chr2	2387	1	337	0.431	18	0	4	extr	chlo	vacu	chlo_mito	none	Sobic.006G236300	0.520216	0.0371	1.07131653	Zm00042ab070310	0.030716	0.0045	1	0.123956606	0	0	7.998035188	0.762618012	0.77995024	0	0	0	0.006272142	0.892327037	0.325315111	0	0	0	0.686056971	0.310560769	1.048142594	1.729903644	3.514180949	1.368433435	0.928097723	1.267192486	0.873749658	0.002336867	0.048040828	0.02564914	0.001487097	0.022733606	0.003714744	7.08e-05	0	0.014154887	0	0	1	0	0	0	0	0	0	0	0	0	1	Plastid	Membrane	0.908609469	35.57106902	0.665	0.630067568	0.545608108	0.461148649	0.940878378	0.125	2.5625	0.0625	1.25	0	2	0	2	0.363636364	1.636363636	0.148148148	1.851851852	0.066666667	1.933333333	0	2	0.083333333	1.916666667	0.258064516	1.741935484	0.064516129	2.64516129	0.129032258	1.161290323	0	2	0	3	0	0.12244898	0	0.367346939	3.183673469	0.12244898	2.204081633	0.193548387	1.806451613	1	0.08	1.92	0.137931034	1.793103448	0.275862069	1.793103448	0.193548387	1.548387097	0	0.774193548	0	3.483870968	0	2.044444444	0.355555556	1.6	1	0	2	0	1.777777778	0.148148148	2.074074074	0	3	0	-2997.49	0.03125	0.640625	0.015625	0.3125	0	0.333333333	0	0.333333333	0.060606061	0.272727273	0.074074074	0.925925926	0.033333333	0.966666667	0	1	0.041666667	0.958333333	0.129032258	0.870967742	0.016129032	0.661290323	0.032258065	0.290322581	0	1	0	1	0	0.020408163	0	0.06122449	0.530612245	0.020408163	0.367346939	0.096774194	0.903225806	1	0.04	0.96	0.034482759	0.448275862	0.068965517	0.448275862	0.032258065	0.258064516	0	0.129032258	0	0.580645161	0	0.511111111	0.088888889	0.4	1	0	1	0	0.444444444	0.037037037	0.518518519	0	1	0	Sobic.006G236300.1	M1	nc	singleton	49	0	23	13	484	0	1	4496.258228	1	8.411000824977577	2.425652971
Zm00001eb076780	162.2737569	80.26552587	31.37651449	172.7643907	92.74265839	135.2517505	0	47.68141804	96.80473217	174.571012	21.60805189	89.43756217	201.3407852	292.629887	29.97849885	20.62279249	108.2115667	151.373671	106.775234	23.16791069	148.9177373	449.2540063	123.9260525	125.4988871	22	449.2540063	11.110575	11.786585	10.8757	11.70702	12.29775	10.21842	12.95465	12.26607	11.46139	10.507165	12.047705	9.73783	11.121735	9.1005	11.514075	12.13135	2.44786	10.2050575	0.555935	5.06229	2.4254	3.8348	2.93751	3.19275	3.29442	2.99869	1.96643	2.50703	2.5559	2.02819	0	5.0688	3.9519	4.92474	0	1.7802	1.43866	2.06574	2.76785	1.37896	3.61284	7.03833	4.996	6.21327	6.144005	4.366015	9.372655	8.330505	4.477913333	7.797518	6.814486667	8.730753333	1.076044667	1.79156	7.23608	5.75802	6.82567	8.18316	4.4426975	7.171475	10.79807333	10.520876	6.106736667	12.29915	8.232923333	8.481416667	11.1286	1.75982	9.362923333	6.721145	6.6822	5.44643	10.62176667	5.37154	2.039016667	5.61594	4.195256667	7.449995	2.585175	3.388613333	11.02685	4.933036667	9.550946667	1.63176	1.112466	7.544625	4.11763	9.020145	11.16063333	8.552496667	3.791223333	8.62976	11.02176667	13.18826667	13.08776667	11.65175	4.69409	16.22126667	15.91416667	3.668603333	4.89149	7.4359	6.903906667	9.418395	6.38322	5.998605	29.65216667	11.70276667	7.725156667	15.629875	12.06346667	3.349873333	13.1817	10.178004	3.91095	2.72062	8.60248	9.423606667	7.996686667	9.436903333	1.03479	1.225333333	7.76159	3.880963333	9.223445	3.49255	8.049045	7.167645	21.60033333	8.823916667	13.4135	8.9159325	8.238883333	10.5427	6.09896	10.78254333	11.76676667	3.43238	2.663563333	8.37006	14.06216667	12.8839	4.419213333	4.81925	12.7815	10.4415175	10.43517	10.665625	9.6634075	9.83638	8.82226	21.18923333	24.9952	8.335053333	5.136456667	7.38756	17.2309	26.26483333	18.07733333	29.277	30.13203333	58.33063333	12.29661333	1.01168475	9.334736667	13.51836667	9.368196667	17.02083333	7.14263	16.98686667	16.38809667	12.8521	8.743523903	171	58.33063333	0	0.867638	3.823123333	5.01653	0.616743667	0.154883967	3.169326667	6.219396667	0.214642263	0.415973378	0.369384359	0.445923461	0.347753744	0.206322795	0.391014975	0.382695507	0.226289517	0.377703827	0.415973378	0.206322795	0.068219634	0.848585691	0.083194676	0.352745424	0.329450915	0.317803661	0.545757072	0.214642263	0.239600666	0.153333333	0.131666667	0.296666667	0.298333333	0.176666667	0.138333333	0.285	0.153333333	0.145	0.293333333	0.141666667	0.173333333	0.101666667	0.025	0.113333333	0.203333333	0.225	0.21	0.185	0.278333333	0.1	1.830282862	21.29783694	52.57903494	73.37770383	100	0.332778702	18.13643927	44.75873544	72.54575707	99.83361065	0.166389351	32.44592346	53.4109817	77.2046589	98.33610649	0.332778702	16.80532446	41.26455907	72.71214642	100	1.164725458	29.28452579	53.7437604	75.54076539	99.16805324	0.166389351	35.94009983	55.90682196	77.2046589	99.50083195	0.166389351	32.61231281	52.91181364	76.5391015	98.33610649	0.332778702	16.13976705	41.93011647	72.54575707	99.83361065	1.830282862	22.7953411	53.7437604	75.20798669	100	0.332778702	16.13976705	40.26622296	72.04658902	100	0.998336106	27.28785358	53.57737105	77.03826955	99.3344426	0.166389351	35.94009983	55.90682196	77.2046589	99.50083195	3.161397671	23.29450915	51.24792013	73.54409318	99.50083195	0.166389351	25.79034942	49.58402662	74.70881864	99.83361065	1.996672213	14.9750416	47.92013311	73.37770383	100	0.166389351	20.46589018	50.74875208	75.54076539	99.50083195	1.164725458	31.61397671	51.58069884	76.37271215	99.6672213	0.332778702	22.4625624	45.9234609	72.54575707	100	0.332778702	27.95341098	49.25124792	75.54076539	98.33610649	1.830282862	21.29783694	52.57903494	73.37770383	100	0.166389351	23.1281198	48.58569052	74.20965058	99.83361065	0.059833795	0.041551247	0.059279778	0.072576177	0.069252078	0.04432133	0.04265928	0.060941828	0.055955679	0.064819945	0.077562327	0.061495845	0.048199446	0.066481994	0.08033241	0.094736842	0.016075388	0.007206208	0.017184035	0.018847007	0.014412417	0.007760532	0.006651885	0.012749446	0.014412417	0.017184035	0.018292683	0.009423503	0.016075388	0.016075388	0.01940133	0.021064302	0.021618625	0.012749446	0.018292683	0.016629712	0.011640798	0.005543237	0.008314856	0.018847007	0.009977827	0.009423503	0.014966741	0.008314856	0.011086475	0.012195122	0.015521064	0.022172949	0.011086475	0.013303769	0.017184035	0.014412417	0.018847007	0.014966741	0.016075388	0.014966741	0.01940133	0.021618625	0.014966741	0.021618625	0.00886918	0.012749446	0.015521064	0.024390244	0.011086475	0.008314856	0.006651885	0.022172949	0.024390244	0.016075388	0.011640798	0.014412417	0.012195122	0.016629712	0.029379157	0.022172949	0.012195122	0.025498891	0.029933481	0.027161863	0	vacu	Cell membrane	Membrane	0	0	0	0.0041	0.674	0.0139	0.0002	0.0096	0.2978	0.0004	9	68376220	5870936	27783034	36446	1806	2390	16	149.38	458	93394432	chr2	36446	1	126	0.48	20	3	4	vacu	cyto	plas	cyto_plas	none	Sobic.006G153900	0.124416	0.0278	1.22344393	Zm00042ab077860	0.001816	0.0017	1	0	0.004023322	0	0	1.420557591	0	0	0.018870486	0	0	0	0	0	0	0	0	1.67039958	0	0	0.833528859	0	0	0.23884066	0	0.026761214	0.050826738	0.001557912	0.017361774	0.046491804	0.001133027	0	0.000428936	7.08e-05	0	0	0	0	0	0	0	0	0	0	0	0	1	Cell membrane	Membrane	0.950729453	59.19440115	0.477	0.56152513	0.504332756	0.447140381	0.426343154	0.866666667	0.666666667	1.4	1.066666667	0.705882353	1.058823529	0.352941176	1.411764706	1.058823529	1.411764706	1.583333333	0.416666667	0.962962963	1.037037037	0.909090909	1.090909091	0.714285714	1.285714286	0.695652174	1.304347826	1.31147541	0.983606557	1.049180328	0.655737705	1.142857143	0.857142857	1.142857143	0.714285714	1.142857143	0.461538462	1.153846154	2.653846154	0.576923077	0.576923077	0.576923077	0.75	1.25	1	0.923076923	1.076923077	1.866666667	0.666666667	1.2	0.266666667	0.734693878	1.469387755	1.591836735	0.612244898	0.612244898	0.979591837	1.466666667	0.533333333	1.733333333	0.266666667	1	1.384615385	0.615384615	1.481481481	0.888888889	0.740740741	0.888888889	3	0	0	-2501.05	0.216666667	0.166666667	0.35	0.266666667	0.117647059	0.176470588	0.058823529	0.235294118	0.176470588	0.235294118	0.791666667	0.208333333	0.481481481	0.518518519	0.454545455	0.545454545	0.357142857	0.642857143	0.347826087	0.652173913	0.327868852	0.245901639	0.262295082	0.163934426	0.571428571	0.428571429	0.380952381	0.238095238	0.380952381	0.076923077	0.192307692	0.442307692	0.096153846	0.096153846	0.096153846	0.375	0.625	1	0.461538462	0.538461538	0.466666667	0.166666667	0.3	0.066666667	0.12244898	0.244897959	0.265306122	0.102040816	0.102040816	0.163265306	0.366666667	0.133333333	0.433333333	0.066666667	1	0.692307692	0.307692308	0.37037037	0.222222222	0.185185185	0.222222222	1	0	0	Sobic.006G153900.1	M1	nc	singleton	696	0	21	5	399	449.2540063	0	0.070048367	1.5352275725426074	-2.658569314	1.9358035645195364
Zm00001eb079760	33.18069783	0	54.40501903	358.2107935	240.1755249	125.3510894	48.23065717	86.89199678	91.74048465	44.24953115	22.59677383	140.4692352	100.3115325	53.72010988	10.42814316	449.2216606	49.93738279	64.87909554	31.03222153	35.35827447	67.62729903	59.99405967	136.7051754	104.7598526	22	449.2216606	7.93431	8.107965	9.751845	8.84638	11.62534	7.71504	7.01962	7.142545	11.25857	9.702695	7.989495	9.91742	9.09784	6.735285	8.602615	8.596405	47.3823	9.01423	3.3883105	19.6238	6.5075	2.56574	7.19811	24.769	23.9322	28.2714	3.05365	0.603845	3.85497	12.8015	0	10.1345	17.384	18.5421	0	4.61489	6.12337	5.7158	13.9019	16.9119	18.1826	19.1615	18.7936	17.9544	11.452635	8.054245	17.84355	39.44155	16.82006667	45.7975	25.52356667	21.67106667	8.74757	8.932653333	17.027	7.6594	25.16775	27.75245	15.485825	8.48166	53.05976667	39.85082	5.38188	62.83755	36.8905	15.65113333	13.3063	11.96576667	23.6506	23.16455	6.362125	5.42041	19.5448	7.91668	2.51321	8.66437	5.909066667	43.6326	19.3774	14.36793333	25.04873333	27.81476667	14.6843	24.7174	8.232346667	17.6481	7.19694	12.9924	47.05836667	60.8495	10.55742	45.46673333	28.41806667	18.90753333	23.30426667	51.2469	40.32983333	19.45526667	21.07493333	26.44706667	25.7658	8.171915	56.27093333	21.33625	6.37049	7.18099	31.39013333	38.60283333	35.02196667	20.9453	22.67216667	1.814676667	38.8212	25.3907	31.852	15.26246667	30.8906	35.65443333	44.69136667	16.6467	14.8585	7.150003333	15.60755	16.9564	18.6542	30.36325	22.9426	8.51004	15.8097	20.14876667	33.5108	39.62475	32.0746	26.45566667	5.866613333	16.5745	54.53633333	25.394	16.82923333	36.49603333	13.3364	17.13693333	33.58053333	24.405	39.6697	26.892075	27.22825	36.058025	29.281925	40.21435	30.52465	55.0012	36.8713	13.38286333	9.37103	17.2089	14.41836	17.50316667	11.62622667	29.6318	17.83653333	11.57221333	9.476963333	1.726802	25.0438	22.98733333	29.07936667	21.7069	24.52066667	27.87263333	16.87917667	29.3356	20.42942251	171	62.83755	0	1.944663333	18.84143333	18.49843333	16.48102	1.221756667	8.415166667	16.4476	0.292307692	0.407692308	0.3	0.408974359	0.333333333	0.257692308	0.332051282	0.343589744	0.324358974	0.312820513	0.429487179	0.257692308	0.114102564	0.767948718	0.117948718	0.425641026	0.279487179	0.294871795	0.442307692	0.292307692	0.265384615	0.243902439	0.179717587	0.228498074	0.270860077	0.204107831	0.166880616	0.215661104	0.218228498	0.223363286	0.256739409	0.159178434	0.211810013	0.177150193	0.017971759	0.192554557	0.22593068	0.267008986	0.151476252	0.261874198	0.229781772	0.161745828	0.641025641	28.84615385	51.53846154	76.28205128	99.87179487	0.256410256	20.51282051	47.82051282	71.41025641	99.74358974	0.128205128	26.66666667	51.41025641	76.02564103	100	0.256410256	19.35897436	43.84615385	71.92307692	99.74358974	0.769230769	26.15384615	51.41025641	76.28205128	100	0.128205128	30.76923077	53.46153846	75.76923077	99.87179487	0.128205128	28.07692308	51.66666667	74.74358974	100	0.256410256	17.82051282	42.82051282	70.8974359	99.74358974	0.641025641	30.25641026	53.46153846	76.15384615	99.87179487	0.256410256	17.82051282	43.46153846	69.87179487	99.74358974	0.769230769	24.35897436	49.35897436	77.05128205	100	0.128205128	30.76923077	53.46153846	75.76923077	99.87179487	0.641025641	21.66666667	47.17948718	72.05128205	99.87179487	0.128205128	24.1025641	50.38461538	75.38461538	100	0.769230769	28.84615385	49.48717949	73.46153846	98.33333333	0.128205128	21.53846154	49.1025641	74.87179487	100	1.282051282	28.33333333	51.79487179	72.94871795	99.61538462	1.153846154	26.41025641	49.48717949	76.28205128	99.74358974	0.256410256	20.8974359	48.46153846	72.56410256	100	0.641025641	28.84615385	51.53846154	76.28205128	99.87179487	0.128205128	25.51282051	50.38461538	76.15384615	99.74358974	0.067036721	0.040136635	0.070452605	0.069598634	0.063193851	0.055935098	0.035866781	0.066609735	0.076003416	0.070452605	0.070025619	0.057216055	0.040990606	0.055081127	0.09735269	0.064047822	0.014950876	0.011960701	0.024775737	0.015378044	0.013242204	0.009824861	0.002990175	0.01409654	0.02221273	0.01409654	0.021358394	0.012815036	0.011960701	0.016232379	0.02819308	0.013242204	0.018368219	0.011960701	0.01409654	0.018795387	0.017513883	0.01409654	0.008543358	0.015805211	0.008543358	0.012387868	0.006834686	0.00811619	0.011960701	0.013242204	0.02819308	0.013242204	0.02605724	0.008543358	0.022639897	0.018368219	0.016232379	0.017941051	0.012815036	0.023494233	0.024348569	0.017941051	0.011960701	0.015805211	0.00811619	0.011106365	0.016659547	0.021358394	0.007689022	0.007689022	0.008970525	0.016659547	0.016232379	0.01409654	0.011533533	0.013242204	0.020931226	0.02605724	0.029901751	0.020504058	0.008970525	0.014523708	0.024348569	0.016232379	0	cyto	Cytoplasm	Soluble	0.0315	0.4981	0.0059	0.0422	0.0183	0.0019	0.0305	0.0008	0.003	0.3678	0	57021872	5483412	39137382	8354	2343	4052	12	337.67	372	82026038	chr2	8354	2	1337	0.404	33	4	13	cyto	nucl	plas	pero	nucl_plas	Sobic.006G119200	0.143716	0.006	1.041749005	Zm00042ab080900	0.012816	0	1	0.130920675	0.07778781	0	8.557168347	3.083097419	0	0	0.196888338	0	0	0	0	0	0.058946494	0	4.671721275	5.741355196	1.509325335	2.97630429	5.57799729	0.675077886	0.275920945	2.071030149	2.152183368	0.00720864	0.000331665	0	0.000118174	0	0	0	0	0	0	0	0	0	0	0	0	0	0	0	0	0	1	Cytoplasm	Soluble	0.963143331	59.49594985	0.495	0.605614973	0.5274064	0.449197861	0.435828877	1.6	1.013333	0.7466667	0.64	0.9056604	1.018868	0.3396226	0.2264151	1.698113	1.811321	1.2	0.8	1.5	0.5	0.8	1.2	0.7058824	1.294118	0.8928571	1.107143	1.142857	1.071429	1	0.7857143	1.52	0.48	1.028571	1.028571	0.9428571	0.36	1.56	0.96	1.32	0.48	1.32	0.8333333	1.166667	1	1	1	1.933333	0.6666667	1.2	0.2	1.25	0.5	0.875	1	1.125	1.25	1.793103	0.6896552	1.37931	0.137931	1	1.36	0.64	1.722222	0.7777778	0.5	1	0	3	0	-3282.24	0.4	0.253333333	0.186666667	0.16	0.150943396	0.169811321	0.056603774	0.037735849	0.283018868	0.301886792	0.6	0.4	0.75	0.25	0.4	0.6	0.352941176	0.647058824	0.446428571	0.553571429	0.285714286	0.267857143	0.25	0.196428571	0.76	0.24	0.342857143	0.342857143	0.314285714	0.06	0.26	0.16	0.22	0.08	0.22	0.416666667	0.583333333	1	0.5	0.5	0.483333333	0.166666667	0.3	0.05	0.208333333	0.083333333	0.145833333	0.166666667	0.1875	0.208333333	0.448275862	0.172413793	0.344827586	0.034482759	1	0.68	0.32	0.430555556	0.194444444	0.125	0.25	0	1	0	Sobic.006G119200.1	M1	singleton	singleton	135	0	0	2	336	449.2216606	0	0.1213051223865257	1.2540699908586344	-2.109446235	1.4916943071085884
Zm00001eb371370	43.41491931	0	0	0	19.59803533	0	0	0	0	449.0950281	0	254.2844666	70.69686181	212.5632219	0	0	0	0	0	0	0	57.73868821	408.5112948	189.4878145	8	449.0950281	15.766275	11.74134	10.981415	16.784955	10.708725	10.5351	14.61681	15.0408	12.12361	10.274515	8.907635	13.97755	8.35731	11.23008	10.565105	11.391035	0	0	0	0	38.5936	33.9504	34.2404	11.0232	16.6746	17.7822	71.4389	63.0075	82.6569	25.3558	0	19.7196	8.28873	5.88997	0	73.5522	87.0649	75.086	21.4678	13.3638	25.958	12.2009	11.7252	10.1777	7.18345	11.27445	50.75925	0.446764	0.193315667	0	0	0.166735667	0.039075	0	0.06652645	0.280972	0	0.058481	0.10258475	0.2663035	0.052220333	0	1.001388667	0	0	0.168668433	0.251259	0.1215427	0	0.020158	0.12868705	0.459858	9.604916667	1.808586667	1.576984667	1.388386667	1.100288333	8.640655	0.234905	0.087669767	5.642685	0.279293	0.023721133	0.0401522	0	0.0508269	0.598293	0.1598527	0	0	2.580043333	0.982516	14.1397	10.14568667	0.457400333	0	0.492404667	25.1318	23.6125	0.280827467	0.11859585	0.2523488	0.148635667	0	0.0335984	0.211244	5.14234	0	2.910903333	16.449325	1.491021	0.135255333	54.99706667	0	0.194658	0.071650567	16.57593333	0	0	0.106649067	0.0704169	0	0.080748	0	0.2510175	0.4371895	0.041139	0.0423652	15.61453333	0	0	8.8627125	9.77809	3.958073333	0.500786	2.64708	0	0	0	11.97451	7.164456667	13.5566	3.467823333	4.38215	5.27883	0	0	0	0	0	0	4.864846667	9.31473	1.088723333	0.249679	62.2314	5.602666667	4.22571	3.30243	64.78646667	35.71083333	68.58553333	6.05696	0	1.69104	0	0.060871667	0.015387567	0.0145006	0.005468867	30.66326667	38.83305	12.37741534	134	87.0649	0	0.004964767	0.011822233	0.0255705	0	0	0.3341018	0.0605511	0.226666667	0.509333333	0.264	0.509333333	0.285333333	0.205333333	0.285333333	0.456	0.258666667	0.421333333	0.373333333	0.205333333	0.096	0.824	0.08	0.392	0.274666667	0.333333333	0.496	0.226666667	0.277333333	0.245989305	0.106951872	0.296791444	0.299465241	0.221925134	0.117647059	0.280748663	0.160427807	0.235294118	0.318181818	0.176470588	0.163101604	0.14973262	0.016042781	0.128342246	0.227272727	0.229946524	0.205882353	0.20855615	0.270053476	0.144385027	0.533333333	32.8	51.46666667	72.53333333	99.46666667	1.6	23.2	47.73333333	73.33333333	100	0.266666667	21.86666667	50.4	78.66666667	98.93333333	1.6	23.2	49.06666667	72.8	100	0.533333333	22.13333333	46.93333333	73.86666667	98.66666667	0.266666667	32.8	53.06666667	78.93333333	99.46666667	0.266666667	25.06666667	50.4	80	98.93333333	1.6	21.06666667	46.4	70.93333333	100	0.533333333	34.4	53.86666667	74.13333333	99.46666667	1.6	22.66666667	49.06666667	71.2	100	0.533333333	25.06666667	47.2	74.13333333	98.66666667	0.266666667	32.8	53.06666667	78.93333333	99.46666667	0.8	26.13333333	49.86666667	73.6	99.46666667	0.266666667	23.46666667	48.26666667	75.46666667	100	0.533333333	41.6	57.06666667	65.86666667	97.86666667	0.266666667	32.26666667	54.93333333	76	99.46666667	3.2	29.06666667	54.4	81.06666667	99.2	1.866666667	19.73333333	35.73333333	66.13333333	100	1.066666667	23.46666667	48.53333333	76.53333333	100	0.533333333	32.8	51.46666667	72.53333333	99.46666667	0.266666667	23.2	50.66666667	74.4	99.2	0.031055901	0.060337178	0.062111801	0.015971606	0.060337178	0.100266193	0.121561668	0.046140195	0.062111801	0.111801242	0.114463177	0.063886424	0.015971606	0.055900621	0.054125998	0.023957409	0.002664298	0.008880995	0.017761989	0.001776199	0.006216696	0.01687389	0.026642984	0.010657194	0.012433393	0.01598579	0.023978686	0.009769094	0	0.007104796	0.007104796	0.001776199	0.013321492	0.021314387	0.021314387	0.004440497	0.026642984	0.024866785	0.035523979	0.013321492	0.018650089	0.029307282	0.039964476	0.03374778	0.003552398	0.019538188	0.014209591	0.008880995	0.012433393	0.019538188	0.022202487	0.007104796	0.023090586	0.034635879	0.039964476	0.014209591	0.023978686	0.048845471	0.024866785	0.01687389	0.009769094	0.018650089	0.023978686	0.011545293	0.002664298	0.010657194	0.000888099	0.001776199	0.004440497	0.023978686	0.019538188	0.007992895	0.007104796	0.017761989	0.025754885	0.003552398	0.002664298	0.010657194	0.008880995	0.001776199	0	chlo	Cytoplasm	Soluble	0.2595	0.6896	0.0033	0.0214	0.0022	0.0003	0.0089	0.0002	0.0019	0.0128	0	130820656	21046221	91610	1959	1128	1376	3	458.67	45	-91259533	chr8	3513	2	203	0.395	9	2	3	chlo	cyto	nucl	mito	none	Sobic.003G287000	0.660016	0.1183	1.179238079	Zm00042ab388500	0.000016	0	6	0	0	0	0.631759694	1.099502668	0.544801063	0	0	0	0.503862094	0.895415101	0.351581044	0	0	0	0.314442778	0.329706991	0.225272438	0.424024471	0.765854469	0.680817413	0.206940708	0.817047457	0.506541436	0.003690458	0.067342946	0.011336421	0.008284662	0.033679803	0.001770354	0.004948275	0.000816924	0.006005104	0	0	0	0	0	0	0	0	1	0	0	0	1	Cytoplasm	Soluble	0.861785828	41.20663031	0.68	0.672131148	0.6010929	0.530054645	0.857923497	0.4	1.7	0.2	1.7	0.3529412	1.058824	0.7058824	0.7058824	0	3.176471	0.2857143	1.714286	0.2857143	1.714286	0	2	0.1666667	1.833333	0.125	1.875	0.3773585	2.867925	0.3018868	0.4528302	0.1666667	1.833333	0	3	0	0.24	0.72	0.48	2.4	0.72	1.44	0.3157895	1.684211	1	0.1666667	1.833333	0.2962963	1.925926	0.2962963	1.481481	0.25	1.75	0.25	1.75	0	2	0.2962963	1.62963	0.2962963	1.777778	1	0	2	0.6511628	1.395349	0.09302326	1.860465	0	3	0	-1828.74	0.1	0.425	0.05	0.425	0.058823529	0.176470588	0.117647059	0.117647059	0	0.529411765	0.142857143	0.857142857	0.142857143	0.857142857	0	1	0.083333333	0.916666667	0.0625	0.9375	0.094339623	0.716981132	0.075471698	0.113207547	0.083333333	0.916666667	0	1	0	0.04	0.12	0.08	0.4	0.12	0.24	0.157894737	0.842105263	1	0.083333333	0.916666667	0.074074074	0.481481481	0.074074074	0.37037037	0.041666667	0.291666667	0.041666667	0.291666667	0	0.333333333	0.074074074	0.407407407	0.074074074	0.444444444	1	0	1	0.162790698	0.348837209	0.023255814	0.465116279	0	1	0	Sobic.003G287000.1	M2	nc	singleton	36	1	2	2	180	449.0950281	0	0.00022262	1.0993451942979318	-8.410042247	1.058638914
Zm00001eb408260	0	0	0	0	0	0	0	0	0	82.46580893	0	0	0	0	0	0	0	0	0	0	0	449.0533714	0	265.7595902	2	449.0533714	0.2437915	0.1854195	0.188411	0.364086	0.2755027	0.45895365	0.16076199	0.196817736	0.1934959	0.1582245	0.05936355	0.135803617	0.240044402	0.41412	0.22075	0.27478258	0.476782	0.07527025	17.74460075	0.1784605	0.0484574	0	0.0348646	0.00968346	0.0218626	0.0451803	0	0.137163	0.142934	0.0133019	0	0.00992033	0	0	0	0	0.172336	0.0464601	0	0	0	0.0302125	0	0	0.09893645	0.0934997	3.29597	0.314728079	1.542156667	0.281335586	0.166726065	0.183908	6.503793333	1.166830667	0.3755995	0.062502151	15.4722	0.6264025	0.184481228	1.988535	0.225064433	0.009992774	1.765103333	0.639686104	0.843885	0.416902333	0.0976223	1.313950367	0.014357364	0.6510375	0.001209126	0.21286	0.080962437	0.05606558	0.693330667	0.615193333	1.017307333	1.41429	1.4714505	2.17094	0.037087244	0.462030667	0.084343359	0.782479	1.210620333	0.5780715	0.281378	1.86357	0.061118177	0.136648392	0.006823633	0.018642568	0.018221933	0.010504996	0.037108367	0.458443	0.282346589	1.367453667	0.69034264	0.152782433	0.606115	0.58355	1.56693	0.6419615	0.369187569	0.250723	5.531986667	0.107460739	0.001691573	1.12390475	0.121825217	0.047392738	0.113152386	0.015712807	0.314432712	0.846261	0.414487275	0.07205707	0.745279	0.115172267	0	0.802529333	0.5089355	0.250047702	0.21984393	0.132555744	0.6930305	0.261168	0.989216667	0.035226332	0.408126	0.030906819	0.214949867	0.021117413	0.67822	0.36743509	0.105460567	0.57273	1.365121667	0.973196667	0.126139433	0.200995333	0.174639733	0.206491	0.377955	0.2077025	0.092813625	0.26283925	0.1335816	0.28045665	0.13239835	1.896333333	3.06837	0.750903667	12.27973333	5.069603333	1.560096667	0.297679333	0.275252333	0.436434667	0.074864422	0.0826621	1.768713333	0.187752898	18.539	0.183101	0.474020333	0.020862733	0.1435017	0.167297433	61.89543333	0.7301695	1.325445638	160	61.89543333	0	1.87999	0.1411325	0.174585867	0.370010367	8.256776667	2.92398	0.773893667	0.252545825	0.421588595	0.32586558	0.443991853	0.33604888	0.219959267	0.350305499	0.380855397	0.268839104	0.366598778	0.413441955	0.219959267	0.103869654	0.798370672	0.097759674	0.456211813	0.256619145	0.287169043	0.513238289	0.252545825	0.234215886	0.195918367	0.17755102	0.27755102	0.287755102	0.191836735	0.144897959	0.269387755	0.206122449	0.183673469	0.293877551	0.153061224	0.183673469	0.155102041	0.024489796	0.140816327	0.208163265	0.22244898	0.163265306	0.253061224	0.236734694	0.120408163	0.407331976	18.73727088	50.71283096	70.87576375	100	0.610997963	24.84725051	50.30549898	80.85539715	99.79633401	0.203665988	26.06924644	47.65784114	71.28309572	98.57433809	0.407331976	24.64358452	50.30549898	78.20773931	100	0.814663951	26.27291242	47.45417515	70.87576375	97.55600815	0.203665988	19.14460285	52.74949084	75.76374745	95.11201629	0.203665988	26.27291242	48.06517312	71.89409369	98.57433809	0.610997963	23.42158859	49.69450102	80.65173116	99.79633401	0.407331976	18.73727088	50.71283096	73.3197556	100	0.407331976	24.64358452	50.30549898	80.65173116	100	0.814663951	26.06924644	47.45417515	71.6904277	98.57433809	0.203665988	19.14460285	52.74949084	75.76374745	95.11201629	3.462321792	16.49694501	42.97352342	66.598778	95.11201629	0.203665988	26.47657841	50.71283096	76.57841141	99.79633401	0.407331976	13.64562118	47.04684318	69.45010183	100	0.203665988	17.71894094	44.39918534	70.87576375	99.79633401	2.443991853	27.29124236	48.06517312	72.91242363	98.77800407	0.407331976	31.77189409	58.85947047	78.4114053	100	0.610997963	24.84725051	47.65784114	74.74541752	99.79633401	0.407331976	18.73727088	50.71283096	70.87576375	100	0.203665988	27.08757637	53.56415479	76.37474542	99.59266802	0.033220339	0.053559322	0.058305085	0.027118644	0.058983051	0.077288136	0.12	0.069152542	0.065762712	0.120677966	0.103050847	0.046779661	0.014237288	0.073898305	0.054915254	0.023050847	0.005427408	0.009497965	0.012890095	0.005427408	0.009497965	0.016960651	0.019674355	0.007462687	0.010176391	0.020352782	0.021709634	0.006105834	0.001356852	0.013568521	0.010176391	0.002035278	0.017639077	0.011533243	0.017639077	0.012211669	0.016960651	0.016960651	0.02578019	0.017639077	0.018317503	0.035278155	0.041383989	0.025101764	0.007462687	0.020352782	0.027815468	0.013568521	0.008141113	0.021709634	0.027137042	0.008141113	0.016960651	0.030529172	0.041383989	0.031886024	0.029850746	0.042062415	0.021031208	0.010176391	0.004070556	0.023066486	0.013568521	0.006105834	0.002035278	0.010854817	0.000678426	0.000678426	0.015603799	0.012890095	0.033242877	0.012211669	0.007462687	0.023066486	0.018995929	0.005427408	0.001356852	0.016960651	0.00339213	0.001356852	1	plas	Extracellular	Soluble	0.0018	0.0101	0.4951	0.0461	0.0611	0.129	0.005	0.015	0.2294	0.0074	0	41248048	122627856	24216850	4025	1476	1928	10	192.8	237	65593937	chr10	4025	3	215	0.443	13	0	2	plas	E.R.	golg	none	none	Sobic.008G057500	0.581116	0.0765	1.131643252	Zm00042ab427730	0.047416	0.0025	1	0.166885601	0.027328932	0	11.0975777	2.04385547	0.854554176	0	0	0	0	0.828933183	0.450339813	0	0	0	2.695223813	0.626663346	0.109371401	1.552496116	0.855351946	0.213198829	0.709511	0.9389112	0.251927819	0.003723201	0.092828004	0.000566513	0.000215437	0.045073843	0.000141628	0.001077185	7.11e-05	0.005587896	0	0	0	0	0	0	0	0	1	0	0	0	1	Extracellular	Soluble	0.883376702	38.76955137	0.661	0.644210526	0.557894737	0.471578947	0.892631579	0.4307692	1.415385	0.1846154	1.969231	0	1.241379	0.4137931	1.448276	0.2068966	2.689655	0.375	1.625	0	2	0.25	1.75	0.2222222	1.777778	0	2	0.2105263	2.210526	0.5263158	1.052632	0	2	0.1578947	2.526316	0.3157895	0	0.3272727	0.4363636	1.854545	0.1090909	3.272727	0.4545455	1.545455	1	0.0952381	1.904762	0.2666667	1.066667	0.1333333	2.533333	0.1764706	1.588235	0.1764706	2.294118	0	1.764706	0.2	1.6	0.6	1.6	1	0	2	0.09756098	2.536585	0.195122	1.170732	0	3	0	-2365.73	0.107692308	0.353846154	0.046153846	0.492307692	0	0.206896552	0.068965517	0.24137931	0.034482759	0.448275862	0.1875	0.8125	0	1	0.125	0.875	0.111111111	0.888888889	0	1	0.052631579	0.552631579	0.131578947	0.263157895	0	1	0.052631579	0.842105263	0.105263158	0	0.054545455	0.072727273	0.309090909	0.018181818	0.545454545	0.227272727	0.772727273	1	0.047619048	0.952380952	0.066666667	0.266666667	0.033333333	0.633333333	0.029411765	0.264705882	0.029411765	0.382352941	0	0.294117647	0.05	0.4	0.15	0.4	1	0	1	0.024390244	0.634146341	0.048780488	0.292682927	0	1	0	Sobic.008G057500.1	M1	singleton	singleton	155	0	0	1	139	449.0533714	0	0.000222641	5.445274011	-8.409949507	3.3385347
Zm00001eb070280	186.2493319	252.0128759	138.3332141	204.8818318	212.0107266	406.4765292	32.19542829	91.21512512	220.1623807	370.5993444	45.72217195	409.8201433	178.452472	177.1713225	15.656052	254.9111807	115.1418231	55.58653214	230.9502087	448.7630654	0	88.32797783	400.9861475	206.164813	22	448.7630654	3.05574	3.080285	5.51749	5.24995	5.46889	3.423025	5.83274	4.39805	5.31916	4.79115	5.37369	4.18366	5.80329	4.00455	6.661455	5.272605	1.36713	0.75846625	5.2065775	5.5908625	2.44517	0.185803	1.0352	12.756	11.0828	14.4238	0	0.156663	0	16.1227	0	12.4029	7.02326	9.36161	0	5.1117	2.65628	3.23904	17.3445	44.775	30.8939	20.8801	10.6729	6.99965	3.260785	2.745565	14.70205	32.42615	6.490136667	18.02216	15.75756667	25.25796667	0.351141	0.438541	37.7938	4.59465	80.2649	23.165	22.331575	32.16225	13.02513333	10.053836	8.058073333	10.7368075	8.755076667	11.43903333	20.74056667	1.994363333	11.6328	39.1873	15.2169	5.83816	14.8629	2.5311	2.80945	2.520893333	3.31207	14.4451	3.06113	4.463866667	13.08065	8.286533333	14.104	5.823795	0.427090333	32.1557	5.74731	29.794	14.42606667	18.39523333	0.936010833	22.4616	8.123136667	16.66363333	28.2628	29.928775	10.81416333	18.90066667	15.72503333	15.36936667	50.8309	22.4162	7.247976667	36.7197	13.0432	9.148485	9.695623333	14.3163	29.89776667	6.01111	17.6656	0.845048667	5.309366667	12.88648	3.40903	3.834026667	17.8074	13.7886	23.75873333	20.7276	1.25709	0.402215	26.72065	19.02826667	54.03235	16.96995	40.8259	11.8668	15.8244	1.138398333	28.33886667	16.5851	15.97326667	37.1484	2.409963333	2.179563333	22.1929	2.20837	4.82656	16.163	2.654003333	3.703683333	5.446333333	22.1442	5.68211	15.422375	18.27165	20.413025	16.44055	28.6172	18.7686	66.08743333	57.93183333	18.96853333	3.689253333	55.47683333	46.99506667	37.68953333	41.15023333	58.97793333	28.06206667	31.05876667	10.50733	0.23286025	25.95343333	20.83126667	22.4616	7.454316667	39.66493333	24.52443333	33.97456667	30.9702	15.56042768	169	80.2649	0	0.601019667	3.193953333	3.84537	16.08571333	12.44272333	8.371166667	4.613856667	0.280701754	0.385964912	0.333333333	0.408521303	0.348370927	0.243107769	0.355889724	0.345864662	0.298245614	0.355889724	0.401002506	0.243107769	0.127819549	0.766917293	0.105263158	0.458646617	0.270676692	0.270676692	0.468671679	0.280701754	0.250626566	0.185929648	0.201005025	0.286432161	0.291457286	0.201005025	0.188442211	0.271356784	0.226130653	0.185929648	0.283919598	0.17839196	0.211055276	0.198492462	0.037688442	0.148241206	0.221105528	0.236180905	0.175879397	0.25879397	0.261306533	0.128140704	0.501253133	21.80451128	50.12531328	75.93984962	99.74937343	0.751879699	25.31328321	47.11779449	72.18045113	99.49874687	0.250626566	25.56390977	51.87969925	76.44110276	100	0.751879699	27.31829574	50.12531328	74.68671679	99.49874687	1.002506266	25.56390977	53.13283208	75.93984962	100	0.250626566	18.79699248	42.85714286	69.4235589	99.74937343	0.250626566	24.56140351	51.37844612	75.43859649	100	0.751879699	27.31829574	48.12030075	74.18546366	99.49874687	0.501253133	20.30075188	49.62406015	73.43358396	99.74937343	1.503759398	30.07518797	55.13784461	75.18796992	99.49874687	0.751879699	24.31077694	51.87969925	75.43859649	100	0.250626566	18.79699248	42.85714286	69.4235589	99.74937343	0.501253133	19.29824561	49.12280702	77.69423559	99.74937343	0.250626566	25.56390977	48.87218045	73.68421053	100	8.521303258	21.80451128	55.13784461	76.19047619	98.24561404	0.250626566	22.55639098	49.12280702	75.93984962	100	1.253132832	27.06766917	53.13283208	74.68671679	98.74686717	0.751879699	24.06015038	48.87218045	73.43358396	99.49874687	1.002506266	30.32581454	54.63659148	78.44611529	100	0.501253133	21.80451128	50.12531328	75.93984962	99.74937343	0.250626566	16.79197995	35.839599	64.9122807	99.49874687	0.047539616	0.057547957	0.06588824	0.046705588	0.071726439	0.064220183	0.07589658	0.075062552	0.071726439	0.091743119	0.079232694	0.045037531	0.025854879	0.073394495	0.067556297	0.040867389	0.010016694	0.007512521	0.020868114	0.00918197	0.015859766	0.010851419	0.01836394	0.012520868	0.019198664	0.017529215	0.021702838	0.006677796	0.005008347	0.017529215	0.016694491	0.007512521	0.017529215	0.01836394	0.020033389	0.015859766	0.016694491	0.008347245	0.021702838	0.017529215	0.015859766	0.021702838	0.020868114	0.017529215	0.010016694	0.021702838	0.026711185	0.016694491	0.017529215	0.020033389	0.019198664	0.015025042	0.016694491	0.022537563	0.019198664	0.033388982	0.023372287	0.034223706	0.011686144	0.010016694	0.006677796	0.014190317	0.011686144	0.012520868	0.002504174	0.011686144	0.005843072	0.005843072	0.022537563	0.022537563	0.016694491	0.011686144	0.013355593	0.01836394	0.025041736	0.010851419	0.004173623	0.020033389	0.012520868	0.004173623	0	chlo_mito	Plastid	Membrane	0.0022	0.0259	0.0005	0.3316	0.0024	0.001	0.3463	0.0001	0.0009	0.2891	0	87371164	24865880	8788091	4261	1200	1707	13	131.31	247	112373283	chr2	4261	1	260	0.591	16	3	6	chlo_mito	chlo	mito	none	none	Sobic.006G220500	0.292616	0.0384	1.131230008	Zm00042ab071430	0.029416	0.0025	1	0.047668201	0.106914906	0	4.701467493	3.718169035	1.734242298	0.065967017	0.9692784	0	0	0	0	0	0.177594249	0	5.177336905	15.31434593	2.774495101	1.920255663	4.711641851	1.07425597	0.539008357	3.288417195	0.243459657	0.000141628	0.020925451	0.02015999	0.000424885	0.003481951	0.004718296	0.000283257	0.010445852	0.000857872	0	0	0	0	0	0	0	0	0	0	0	0	1	Plastid	Membrane	0.903775293	53.47206502	0.575	0.602094241	0.5301047	0.458115183	0.688481675	1.263158	1.052632	0.7368421	0.9473684	0.7272727	1.272727	0.1818182	1.454545	0.5454545	1.818182	0.8	1.2	0.4761905	1.52381	0.5	1.5	0.6666667	1.333333	0.6666667	1.333333	0.137931	2.758621	0.6896552	0.4137931	0.8571429	1.142857	0.72	1.8	0.48	0.1363636	0.6818182	0.8181818	1.636364	0.4090909	2.318182	0.5555556	1.444444	1	0.1538462	1.846154	1.176471	0.7058824	0.7058824	1.411765	0.3870968	2.516129	0.9677419	0.7741935	0	1.354839	0.8695652	1.043478	1.043478	1.043478	1	0.6666667	1.333333	0.6666667	1.466667	0.4	1.466667	0	0	3	-1793.39	0.315789474	0.263157895	0.184210526	0.236842105	0.121212121	0.212121212	0.03030303	0.242424242	0.090909091	0.303030303	0.4	0.6	0.238095238	0.761904762	0.25	0.75	0.333333333	0.666666667	0.333333333	0.666666667	0.034482759	0.689655172	0.172413793	0.103448276	0.428571429	0.571428571	0.24	0.6	0.16	0.022727273	0.113636364	0.136363636	0.272727273	0.068181818	0.386363636	0.277777778	0.722222222	1	0.076923077	0.923076923	0.294117647	0.176470588	0.176470588	0.352941176	0.064516129	0.419354839	0.161290323	0.129032258	0	0.225806452	0.217391304	0.260869565	0.260869565	0.260869565	1	0.333333333	0.666666667	0.166666667	0.366666667	0.1	0.366666667	0	0	1	Sobic.006G220500.1	M1	singleton	singleton	158	2	7	8	134	448.7630654	0	0.3084085654867516	1.0950241897878188	-1.176329864	1.1205430413639528
Zm00001eb003870	0	0	448.1752492	0	0	0	0	0	138.0059105	0	0	0	0	0	0	27.97552507	0	0	0	0	0	0	0	204.7188949	3	448.1752492	0.062476	0	0	0	0.1258135	0.04851995	0	0.052546	0	0.0441263	0.04116355	0.053734	0.061075	0.0763345	0.01900785	0.064904	0	0.192911	15.71225	0.02943425	0	0	0	0	0	0	0	0	0	0	0	0.0603353	0	0	0	0	0	0	0	0	0	0	0	0.0595588	0.0331934	0.1298562	2.261915	0.8909985	4.508163333	0.020235	0	0.228623333	10.13081333	2.196846667	0	0	0	0	0	0	0	0.026217	0	0.038431	0.0203395	0.674966667	0.1987105	3.421033333	0	0	0	0	0.104184	0	0	0	0.310171667	0.9479145	3.137975	2.13304	0.241578167	0.018289333	0.161897	2.73232	3.70807	0	0	0	0	0	0	0.071809633	0	0.032892233	0.038446333	0.04208475	1.211506667	0.784682333	0.720492	0	0	0	0.413441	0	0.0370596	0	0.358066667	0	0.064305333	3.3477575	0.046829	0	0	0	2.658535	2.913356667	0.770884333	0	0	0.275136333	2.78992	4.331173333	0	0	0	0	0	0.0931565	0.1725917	0	0.039766333	0.335058225	0.337856667	0	0	0	0	2.43001	2.428073333	0.727159667	0.061799667	0.100512633	0	0.160016	0	0.01325175	0.0226869	0.08696875	0	0.0103354	0	0.284138667	0.310144933	0.642039333	10.68208667	8.001526667	0.1179552	0.307271	0.1300624	0.088373233	0.066499667	0.1010646	0.0661572	0.22320475	1.67721	0.084350533	0.183076333	0.077324667	0.061174333	0.0269434	4.726086667	0.394282	1.148265687	97	15.71225	0	14.74466667	0.230381667	0.228543333	0.568556933	26.44183333	1.156056333	0.303533133	0.364583333	0.354166667	0.28125	0.453125	0.286458333	0.260416667	0.291666667	0.338541667	0.369791667	0.359375	0.380208333	0.260416667	0.166666667	0.671875	0.161458333	0.458333333	0.213541667	0.328125	0.427083333	0.364583333	0.208333333	0.214659686	0.214659686	0.172774869	0.251308901	0.209424084	0.130890052	0.183246073	0.22513089	0.193717277	0.314136126	0.178010471	0.162303665	0.230366492	0.041884817	0.167539267	0.209424084	0.251308901	0.136125654	0.282722513	0.162303665	0.146596859	1.5625	25	57.29166667	82.8125	99.47916667	1.041666667	26.04166667	42.70833333	61.97916667	97.91666667	0.520833333	17.70833333	54.6875	70.83333333	100	1.041666667	20.3125	38.02083333	63.02083333	98.95833333	4.166666667	21.875	55.72916667	76.5625	100	0.520833333	28.64583333	60.41666667	82.29166667	98.4375	0.520833333	19.27083333	54.6875	73.95833333	100	1.041666667	26.04166667	38.54166667	60.9375	97.91666667	1.5625	25	57.29166667	84.375	99.47916667	2.604166667	20.83333333	42.70833333	63.02083333	98.95833333	1.041666667	21.875	48.4375	75.52083333	100	0.520833333	28.64583333	60.41666667	82.29166667	98.4375	1.5625	28.64583333	57.29166667	86.45833333	98.4375	0.520833333	25.52083333	46.875	68.75	100	16.66666667	21.875	40.625	79.6875	99.47916667	0.520833333	21.35416667	51.04166667	78.125	100	2.604166667	23.95833333	55.72916667	68.22916667	91.66666667	1.041666667	27.60416667	42.70833333	67.70833333	98.95833333	3.125	14.58333333	46.875	67.1875	100	1.5625	25	57.29166667	82.8125	99.47916667	0.520833333	27.60416667	44.79166667	69.27083333	97.91666667	0.039792388	0.055363322	0.067474048	0.034602076	0.044982699	0.096885813	0.112456747	0.041522491	0.093425606	0.093425606	0.103806228	0.051903114	0.017301038	0.05017301	0.060553633	0.03633218	0.008665511	0.005199307	0.019064125	0.006932409	0.003466205	0.01559792	0.031195841	0.005199307	0.017331023	0.013864818	0.022530329	0.012131716	0.006932409	0.010398614	0.013864818	0.003466205	0.013864818	0.013864818	0.008665511	0.008665511	0.019064125	0.024263432	0.032928943	0.020797227	0.031195841	0.031195841	0.029462738	0.020797227	0.003466205	0.01559792	0.01559792	0.006932409	0.012131716	0.032928943	0.034662045	0.013864818	0.010398614	0.039861352	0.031195841	0.012131716	0.032928943	0.03812825	0.022530329	0.010398614	0.001733102	0.010398614	0.024263432	0.01559792	0.005199307	0.003466205	0.005199307	0.003466205	0.012131716	0.017331023	0.017331023	0.003466205	0.012131716	0.010398614	0.029462738	0.008665511	0.005199307	0.013864818	0.006932409	0.010398614	1	chlo	Extracellular	Soluble	0.0005	0.0015	0.7425	0.0087	0.0007	0.1955	0.0003	0.0094	0.0411	0	1	126975674	10668512	684242	1689	579	741	3	247	67	143473037	chr1	1689	1	95	0.433	7	2	4	chlo	vacu	none	none	none	Sobic.001G503600	0.204516	0.0506	1.247413405	Zm00042ab004400	0.014416	0.007	3	0	0	0.116208662	2.807820864	0.713097362	3.339030216	0	0	0	0.03410767	0.129402341	0	0	0	0	1.257771113	0.868461006	1.733684507	1.912008927	0.741863488	0.556598541	0.965723306	0.630676445	0.223719685	0.000863829	0.038480681	0.002584947	0	0.010164089	0.001118677	0	0.04517373	0.004610555	0	0	0	0	0	0	1	0	0	0	0	0	0	Extracellular	Soluble	0.858813453	49.44641176	0.639	0.718918919	0.6	0.481081081	0.745945946	0	2.25	0.25	1.5	0.8181818	1.636364	0.8181818	1.090909	0.8181818	0.8181818	2	0	0.4	1.6	0	2	0.8	1.2	0.1818182	1.818182	0	2.588235	0.7058824	0.7058824	2	0	0	1.8	1.2	0	0.3333333	0.6666667	2.666667	0	2.333333	0.4	1.6	1	0.5	1.5	0.5	0.75	1.25	1.5	0.75	0	1.5	2.25	0.75	0.75	0	1.5	0	2.5	1	1	1	1.142857	0.2857143	0	2.571429	0	0	3	-907.11	0	0.5625	0.0625	0.375	0.136363636	0.272727273	0.136363636	0.181818182	0.136363636	0.136363636	1	0	0.2	0.8	0	1	0.4	0.6	0.090909091	0.909090909	0	0.647058824	0.176470588	0.176470588	1	0	0	0.6	0.4	0	0.055555556	0.111111111	0.444444444	0	0.388888889	0.2	0.8	1	0.25	0.75	0.125	0.1875	0.3125	0.375	0.125	0	0.25	0.375	0.125	0.125	0	0.375	0	0.625	1	0.5	0.5	0.285714286	0.071428571	0	0.642857143	0	0	1	no_Sorghum_syntelog_detected	nc	nssd	nssd	65	0	1	0	189	138.0059105	1	3.245880263755982	4.932953973186206	1.1773865810910296	1.3349642074988415
Zm00001eb024190	105.4675338	38.30356452	0	0	17.43729597	137.05102	0	0	130.0918843	179.2197033	22.59736219	151.7113582	31.54232211	78.90048799	448.1708495	154.9336152	0	0	67.33467394	39.44706876	0	121.9518866	174.7415768	118.6813877	16	448.1708495	22.77905	21.4699	15.6502	20.309	20.51275	22.0638	23.59765	19.2636	22.27445	16.21845	19.2265	19.78455	22.41175	19.0752	25.77585	19.3096	0.859919	4.391505	2.45586275	2.3203225	4.33662	8.0455	5.86947	8.37444	6.29112	7.05293	8.13356	5.01679	5.85013	8.13548	0	7.27061	8.80236	10.0023	0	7.21594	8.67138	7.20451	6.09336	8.66341	8.64294	9.55502	10.347	9.46117	19.08215	17.9429	5.70988	3.207625	4.816386667	5.116274	7.276463333	4.84117	3.72339	1.535503333	6.163655	18.19195	14.26705	5.687605	8.22134	18.4213	3.580793333	3.625452	9.915913333	5.726185	6.280143333	8.48869	5.85851	3.38548	3.41734	7.257305	14.874	15.1491	4.389436667	23.42356667	24.02893333	25.58053333	10.20868333	4.849355	3.3265575	2.144096667	6.934235	4.85518	7.81574	5.05422	1.711246667	6.051255	12.468	11.57285	5.004336667	4.564353333	17.82518333	3.983703333	16.52893333	7.622443333	5.461096667	5.4510575	3.846493333	5.21822	4.087636667	9.19491	7.774175	13.91645	5.742293333	5.921625	16.5929	15.1488	5.410663333	3.954073333	4.290086667	9.62146	2.952696667	22.46193333	13.99636667	6.22351	4.47624	2.850663333	5.131773333	4.92987	4.80653	4.825433333	3.12271	1.347806667	5.548665	8.249793333	13.5676	6.359365	6.41154	12.872	4.345226667	5.920563333	5.116223333	5.0797225	4.897163333	5.57754	23.15263333	22.357	5.274113333	2.84349	1.996183333	5.279793333	26.71316667	19.98756667	10.44327	15.4469	10.6973	6.600265	7.8969175	6.4386725	8.98719	8.1192675	8.3958775	11.48606667	12.3274	8.353163333	3.268066667	13.6097	17.03396667	15.26079	14.10716	11.85118	14.88873333	24.82363333	88.47856667	0.21662865	6.73403	10.88093333	27.35956667	13.8749	11.6679	11.3839	26.56806667	15.3462	10.43018719	171	88.47856667	0	1.145704667	1.682293333	2.134266667	5.313913333	1.169850333	6.003653333	6.823176667	0.3125	0.39453125	0.29296875	0.4296875	0.25390625	0.31640625	0.30859375	0.37109375	0.3203125	0.35546875	0.328125	0.31640625	0.171875	0.75	0.078125	0.4609375	0.26953125	0.26953125	0.4765625	0.3125	0.2109375	0.258823529	0.168627451	0.235294118	0.223529412	0.270588235	0.137254902	0.231372549	0.203921569	0.231372549	0.239215686	0.231372549	0.176470588	0.239215686	0.015686275	0.133333333	0.219607843	0.219607843	0.180392157	0.301960784	0.2	0.125490196	0.78125	25.390625	45.3125	80.859375	100	1.5625	19.53125	42.578125	72.265625	98.828125	0.390625	32.8125	62.5	73.828125	98.046875	1.5625	21.875	44.53125	73.046875	97.65625	6.640625	35.546875	63.671875	83.984375	99.609375	0.390625	19.140625	44.140625	66.40625	100	0.390625	32.8125	62.5	74.21875	98.828125	1.5625	19.921875	42.578125	72.265625	96.09375	0.78125	23.828125	44.140625	78.125	100	1.5625	23.4375	42.578125	69.53125	97.65625	2.34375	33.203125	64.453125	84.375	99.609375	0.390625	19.140625	44.140625	66.40625	100	0.78125	17.578125	39.453125	55.859375	100	0.390625	25.78125	53.515625	75	98.828125	5.078125	33.203125	46.875	95.703125	99.609375	0.390625	17.578125	39.84375	65.234375	100	1.953125	32.8125	62.109375	76.953125	98.828125	2.34375	25.78125	53.515625	82.8125	97.65625	1.5625	28.90625	52.34375	71.875	98.046875	0.78125	25.390625	45.3125	80.859375	100	0.390625	13.671875	51.171875	78.90625	98.828125	0.042857143	0.038961039	0.050649351	0.049350649	0.062337662	0.081818182	0.101298701	0.058441558	0.055844156	0.115584416	0.081818182	0.045454545	0.020779221	0.067532468	0.064935065	0.062337662	0.009102731	0.013003901	0.010403121	0.009102731	0.010403121	0.010403121	0.010403121	0.007802341	0.010403121	0.018205462	0.015604681	0.006501951	0.00520156	0.014304291	0.015604681	0.014304291	0.015604681	0.007802341	0.018205462	0.020806242	0.014304291	0.028608583	0.024707412	0.014304291	0.015604681	0.046814044	0.026007802	0.013003901	0.007802341	0.022106632	0.014304291	0.014304291	0.014304291	0.013003901	0.016905072	0.011703511	0.027308192	0.027308192	0.039011704	0.022106632	0.016905072	0.031209363	0.018205462	0.015604681	0.00520156	0.00520156	0.019505852	0.015604681	0.00390117	0.00520156	0.00520156	0.006501951	0.010403121	0.015604681	0.027308192	0.014304291	0.013003901	0.019505852	0.022106632	0.010403121	0.00260078	0.026007802	0.015604681	0.018205462	0	chlo	Mitochondrion	Membrane	0.0957	0.0052	0.0003	0.6601	0.0248	0.0268	0.0477	0.0456	0.0115	0.0822	2	39563502	53659682	74424299	2573	771	1157	4	289.25	8	56061306	chr1	2573	2	378	0.425	11	3	5	chlo	chlo_mito	plas	mito	nucl	Sobic.001G291900	0.178516	0.0467	1.261601201	Zm00042ab024410	0.037416	0.0021	3	0.075891848	0.040958468	0	9.406199894	4.172733784	2.271031581	0.073463268	0.375	0	0	0	0	0.018144988	0.290659871	0	6.225967007	17.34675993	0.665878824	3.472912731	9.726646847	0.369269633	2.938558059	13.3706691	0.182594743	0.013762014	0.082545297	0.021863581	0.000991398	0.049756572	0.001278706	0	0	0.011152335	0	0	0	0	0	0	0	0	0	0	0	0	0	Mitochondrion	Membrane	0.881289282	56.15133757	0.602	0.608163265	0.5877551	0.567346939	0.644897959	0.7777778	1.444444	0.7777778	1	0.45	1.8	0.3	1.8	0.6	1.05	0.75	1.25	0.7272727	1.272727	0	2	0.75	1.25	0.6666667	1.333333	0.5333333	1.6	0.5333333	1.333333	1	1	1.384615	1.384615	0.2307692	0.8	0.4	0.8	2	0.4	1.6	1	1	1	0.5	1.5	1.066667	1.066667	1.333333	0.5333333	0.9	1.8	0.6	0.9	0.3	1.5	0.8888889	1.333333	0.8888889	0.8888889	1	1.5	0.5	1	0.3333333	0.6666667	2	3	0	0	-1188.84	0.194444444	0.361111111	0.194444444	0.25	0.075	0.3	0.05	0.3	0.1	0.175	0.375	0.625	0.363636364	0.636363636	0	1	0.375	0.625	0.333333333	0.666666667	0.133333333	0.4	0.133333333	0.333333333	0.5	0.5	0.461538462	0.461538462	0.076923077	0.133333333	0.066666667	0.133333333	0.333333333	0.066666667	0.266666667	0.5	0.5	1	0.25	0.75	0.266666667	0.266666667	0.333333333	0.133333333	0.15	0.3	0.1	0.15	0.05	0.25	0.222222222	0.333333333	0.222222222	0.222222222	1	0.75	0.25	0.25	0.083333333	0.166666667	0.5	1	0	0	Sobic.001G291900.1	M1	paired	singleton	57	0	0	0	38	448.1708495	0	0.000223079	2.500670074649796	-8.407982718	3.2338353125929613
Zm00001eb137820	181.3186604	182.0373358	178.5970704	231.721651	309.1301147	243.5670113	134.3905389	67.42879183	0	447.8126515	171.4227599	312.7041276	124.1000598	46.94058178	78.5794139	165.2526937	196.326386	208.8808437	78.43876575	154.8542483	101.656747	159.1471934	210.2824477	181.1177316	22	447.8126515	8.751945	8.216195	10.805175	9.360975	9.886955	9.3257	8.07332	9.59247	10.25542	8.653225	11.172335	8.937135	10.96185	8.12088	10.251985	10.04942	38.6644	13.7908475	1.4556845	14.87155	6.02174	5.91716	3.52546	6.40303	5.57855	7.88966	5.364	3.82269	5.3092	5.30982	0	7.83007	9.41078	8.95582	0	8.71615	8.61591	7.96684	6.66581	6.80507	6.01634	11.1922	10.1193	10.6886	12.0255	9.79995	12.65845	23.1856	12.98903333	21.75044	17.2958	10.16692667	2.091543333	1.584423333	22.5773	14.0916	24.817	16.6654	15.064175	17.85455	16.172	11.293614	8.230656667	15.204325	18.9142	5.794783333	10.75813333	3.39398	7.28536	23.78665	15.8684	11.8132	10.03927667	10.56363333	8.369666667	6.75972	8.89481	14.8751	4.577175	4.212636667	20.712	18.53976667	7.069126667	2.586605	1.678276667	20.27755	12.54665	17.65195	14.04620667	22.9463	16.99778333	16.71256667	7.253016667	7.275716667	17.01603333	19.321025	7.599066667	14.83633333	16.6629	14.97536667	25.4374	17.64025	12.28283333	20.4105	15.6861	13.63105	7.989016667	18.89826667	13.37396667	10.979475	14.57593333	12.3682	6.636676667	15.58272	6.14511	3.857793333	15.48193333	17.972	20.54073333	8.82426	2.91449	1.248832333	17.24755	14.74826667	18.5467	13.66975	24.79055	15.0952	17.30886667	21.1645	23.25653333	12.93515	11.0462	11.8521	8.554316667	7.427766667	19.18233333	4.43036	3.84069	18.12213333	7.71633	10.4954	6.952026667	10.4288	10.1039	15.260325	13.01005	18.8299	14.160075	19.78855	13.861825	34.97386667	36.08826667	12.47546667	1.726106667	26.8313	40.8287	20.6001	19.65713333	20.89726667	9.428313333	9.918053333	28.9525	3.72188	11.62554667	12.56733333	24.79443333	6.49991	11.67246667	14.58086667	14.67246667	16.99815	12.73091588	171	40.8287	0	1.907263333	2.534025667	2.010586667	6.358556667	0.080687667	4.160196667	3.240626667	0.301052632	0.383157895	0.315789474	0.387368421	0.376842105	0.235789474	0.349473684	0.326315789	0.324210526	0.332631579	0.431578947	0.235789474	0.103157895	0.774736842	0.122105263	0.482105263	0.24	0.277894737	0.450526316	0.301052632	0.248421053	0.202531646	0.187763713	0.248945148	0.272151899	0.170886076	0.191983122	0.223628692	0.221518987	0.185654008	0.278481013	0.139240506	0.223628692	0.156118143	0.02742616	0.187763713	0.225738397	0.255274262	0.141350211	0.244725738	0.244725738	0.14556962	2.105263158	25.26315789	51.36842105	74.52631579	100	0.421052632	21.89473684	49.05263158	74.94736842	99.78947368	0.210526316	23.78947368	49.47368421	74.31578947	99.36842105	0.421052632	19.78947368	48.63157895	74.10526316	99.78947368	3.368421053	28	51.57894737	75.36842105	99.36842105	0.210526316	23.78947368	49.05263158	73.68421053	100	0.210526316	26.10526316	52.84210526	75.78947368	99.36842105	0.421052632	19.36842105	47.57894737	74.10526316	99.78947368	2.105263158	25.05263158	49.05263158	72.84210526	100	0.421052632	21.26315789	48.63157895	74.10526316	99.78947368	1.263157895	25.68421053	51.57894737	74.94736842	99.36842105	0.210526316	23.78947368	49.05263158	73.68421053	100	4	25.89473684	60.42105263	76.21052632	100	0.210526316	24.42105263	48.84210526	74.94736842	99.78947368	2.105263158	24.21052632	48.63157895	72.63157895	98.52631579	0.210526316	23.57894737	48	73.68421053	100	5.052631579	30.10526316	54.52631579	75.57894737	99.57894737	0.421052632	24.63157895	47.57894737	76.42105263	99.78947368	0.631578947	22.52631579	53.05263158	78.31578947	99.78947368	2.105263158	25.26315789	51.36842105	74.52631579	100	0.210526316	23.78947368	44.21052632	63.78947368	99.57894737	0.087596356	0.04134548	0.070777856	0.070077085	0.065171689	0.039943938	0.034337772	0.061667835	0.072880168	0.06587246	0.070077085	0.051857043	0.044148563	0.053959355	0.085494043	0.084793273	0.026647966	0.016830295	0.023842917	0.020336606	0.016129032	0.008415147	0.007713885	0.00911641	0.021037868	0.016830295	0.019635344	0.013323983	0.016129032	0.011921459	0.02454418	0.017531557	0.023842917	0.008415147	0.018934081	0.014025245	0.012622721	0.007012623	0.007713885	0.012622721	0.007012623	0.010518934	0.00911641	0.007713885	0.007012623	0.011921459	0.016830295	0.025946704	0.026647966	0.009817672	0.018232819	0.017531557	0.019635344	0.011921459	0.011921459	0.022440393	0.023842917	0.01542777	0.013323983	0.017531557	0.005610098	0.008415147	0.019635344	0.018232819	0.010518934	0.00631136	0.009817672	0.017531557	0.016830295	0.012622721	0.007012623	0.017531557	0.021037868	0.023141655	0.028050491	0.013323983	0.01542777	0.02173913	0.02454418	0.023141655	0	cyto	Cytoplasm	Soluble	0.0204	0.5963	0.0128	0.0413	0.0088	0.011	0.0361	0.0016	0.0268	0.2449	0	48141269	134530148	102611044	13054	1428	2091	13	160.85	334	-16479818	chr3	13054	4	329	0.443	16	0	5	cyto	nucl	chlo	cysk_nucl	nucl_plas	Sobic.008G113600	0.113116	0.0242	1.213939673	Zm00042ab142140	0.015716	0.0039	1	0	0.027913826	0	2.433444749	4.486409424	0	1	0.079720067	0	0	0	0	0	0.056695214	0	9.810614678	14.60108205	0	5.467561477	8.950843284	0	4.249182546	8.259633492	0	0.03466893	0.029042737	0.000920584	0.024287838	0.036472555	0.001133027	0	0	0	0	0	0	0	0	0	0	0	0	0	0	0	1	Cytoplasm	Soluble	0.936442164	58.20776756	0.461	0.579295154	0.4944934	0.40969163	0.400881057	1.244444	0.6222222	1.244444	0.8888889	0.96	0.72	0.48	0.24	1.44	2.16	1.333333	0.6666667	1.130435	0.8695652	0.6666667	1.333333	1.142857	0.8571429	1.2	0.8	1.176471	1.058824	0.7058824	1.058824	0.9090909	1.090909	1.363636	0.4090909	1.227273	0.7924528	1.698113	1.811321	0.7924528	0.3396226	0.5660377	1.166667	0.8333333	1	1.333333	0.6666667	1.8	0.4	1.4	0.4	1.35	0.9	1.8	0.3	1.2	0.45	1.5	0.75	1	0.75	1	1.25	0.75	1.69697	0.6060606	0.6060606	1.090909	0	3	0	-1954.74	0.311111111	0.155555556	0.311111111	0.222222222	0.16	0.12	0.08	0.04	0.24	0.36	0.666666667	0.333333333	0.565217391	0.434782609	0.333333333	0.666666667	0.571428571	0.428571429	0.6	0.4	0.294117647	0.264705882	0.176470588	0.264705882	0.454545455	0.545454545	0.454545455	0.136363636	0.409090909	0.132075472	0.283018868	0.301886792	0.132075472	0.056603774	0.094339623	0.583333333	0.416666667	1	0.666666667	0.333333333	0.45	0.1	0.35	0.1	0.225	0.15	0.3	0.05	0.2	0.075	0.375	0.1875	0.25	0.1875	1	0.625	0.375	0.424242424	0.151515152	0.151515152	0.272727273	0	1	0	Sobic.008G113600.1	M2	singleton	singleton	163	0	44	9	736	447.8126515	0	0.3989551753038616	1.4320636662946746	-0.918906211	1.1313529968161027
Zm00001eb311620	111.1680709	30.91613935	168.8532642	79.69501655	84.78762822	61.18475956	80.16808619	40.32009809	131.4167402	99.82803275	154.695295	83.83882298	87.68778048	56.11508138	61.38147111	267.8775496	340.8566849	447.4245556	184.2714176	87.08281608	333.959297	162.3042963	56.77678649	139.6786822	23	447.4245556	1.433735	1.4158265	1.81177	1.240255	1.720995	1.2048755	1.23348	1.149385	1.50233	1.229809	1.22991	1.710055	1.8125	1.5282995	1.69879	1.011924	0.134782	0	0.086864	0.005044025	3.83565	5.4934	1.64745	3.86286	1.47718	2.13498	0.376584	1.69023	2.10411	2.37426	0	2.48629	1.34815	2.29057	0	3.46598	3.64039	2.50926	2.10966	4.6437	2.53735	8.23766	4.16868	2.96909	3.51464	18.84915	3.476095	3.428295	1.411806667	3.78022	18.2189	0.473682667	1.275546667	0.348882667	9.396555	0.650629	9.68553	11.42805	4.4625475	3.3848455	11.74276667	3.860018	8.520156667	5.2738225	4.43703	3.704506667	1.140094667	0.474071333	3.432206667	21.59645	1.076176	2.00226	0.582381	1.503287	0.841968	9.887793333	5.907056667	1.644225	0.98910925	0.727405667	6.678951667	3.764283333	2.750416667	0.949149	0.252161	7.898745	1.16609	2.347095	8.173893333	9.312903333	1.598571667	0.315365	1.486938333	0.797935	0.413024	9.35917	0.871680667	1.748398	1.296314667	5.302453333	23.64475	1.7641275	9.644406667	10.88295	0.906314	1.454825	0.382836667	7.339536667	1.340636667	2.45328	1.848603333	0.234375333	9.04689	8.808656	0.542704	0.419423667	1.288191	12.64828667	3.00143	0.526105333	0.258222	0.215289667	13.0205	6.398476667	3.14883	11.19695	17.6552	0.916788	1.068753333	6.40653	19.48903333	2.5005575	2.610523333	1.392543333	9.732996667	9.671476667	11.46832667	1.0581	0.685874667	1.008188333	7.988033333	2.69293	2.76419	3.39116	7.84657	9.4223175	10.0832325	9.33962	12.413855	12.48585	14.887725	6.95175	8.107723333	7.910463333	4.303523333	9.848063333	8.83004	6.276363333	4.594903333	1.638786667	1.71711	2.391713333	2.49069	0.060543	12.76378667	31.96983333	27.4263	15.59276667	6.68002	40.95923333	18.67617333	2.919525	5.12789788	170	40.95923333	0	3.290286667	3.09887	3.209436667	1.99637	0.066809067	30.28873333	16.75293333	0.227393617	0.465425532	0.307180851	0.482712766	0.275265957	0.242021277	0.341755319	0.401595745	0.256648936	0.385638298	0.372340426	0.242021277	0.089095745	0.819148936	0.091755319	0.392287234	0.287234043	0.320478723	0.48537234	0.227393617	0.287234043	0.217043941	0.131824234	0.303595206	0.295605859	0.229027963	0.130492676	0.287616511	0.169107856	0.218375499	0.303595206	0.178428762	0.181091877	0.151797603	0.013315579	0.146471372	0.217043941	0.251664447	0.174434088	0.221038615	0.263648469	0.127829561	0.265957447	26.06382979	54.38829787	79.78723404	99.60106383	0.664893617	21.40957447	46.27659574	70.87765957	100	0.132978723	28.45744681	52.39361702	77.79255319	99.86702128	0.664893617	22.47340426	46.14361702	71.67553191	99.86702128	1.063829787	27.92553191	54.65425532	78.9893617	99.60106383	0.132978723	25.66489362	54.38829787	74.06914894	100	0.132978723	29.38829787	54.12234043	76.99468085	99.86702128	0.664893617	19.94680851	43.88297872	70.4787234	98.67021277	0.265957447	25.39893617	51.59574468	77.52659574	100	0.664893617	28.05851064	51.19680851	73.93617021	98.67021277	1.063829787	20.21276596	46.0106383	75.39893617	99.86702128	0.132978723	25.66489362	54.38829787	74.06914894	100	0.265957447	17.42021277	45.74468085	72.07446809	99.46808511	0.132978723	24.06914894	49.20212766	74.20212766	100	7.180851064	37.89893617	56.25	80.98404255	98.13829787	0.132978723	28.9893617	52.52659574	76.32978723	100	0.531914894	26.99468085	51.06382979	75.26595745	99.86702128	1.196808511	19.14893617	45.07978723	72.47340426	98.67021277	0.531914894	30.05319149	54.78723404	77.79255319	99.86702128	0.265957447	26.06382979	54.38829787	79.78723404	99.60106383	0.132978723	16.22340426	37.10106383	66.88829787	100	0.019043401	0.066873339	0.038529672	0.016829052	0.054030115	0.120017715	0.133746678	0.072187777	0.054915855	0.122232064	0.095659876	0.048272808	0.013286094	0.070859167	0.053144376	0.020372011	0.000443066	0.008418254	0.009747452	0.000443066	0.00664599	0.024368631	0.024811697	0.01107665	0.00443066	0.015064245	0.014621179	0.00443066	0.000886132	0.008418254	0.007532122	0	0.01107665	0.019051839	0.015507311	0.008418254	0.023925565	0.027470093	0.046521932	0.022153301	0.023925565	0.053610988	0.031014621	0.025254763	0.007975188	0.025697829	0.024811697	0.013735047	0.007089056	0.027913159	0.012405848	0.007089056	0.015064245	0.04120514	0.037660611	0.028356225	0.019494905	0.035888347	0.027470093	0.012848914	0.003987594	0.018608773	0.019937971	0.005759858	0.000443066	0.011519716	0.000886132	0.000443066	0.008418254	0.027027027	0.024811697	0.010633584	0.007089056	0.017722641	0.022596367	0.005759858	0.000443066	0.018165707	0.000886132	0.000886132	0	mito	Mitochondrion	Soluble	0.0014	0.0049	0.0002	0.9903	0.0006	0	0.0006	0	0	0.0018	0	51849348	49077373	68182520	3529	2259	3261	2	1630.5	777	-16006436	chr7	3529	2	225	0.524	24	2	7	mito	chlo	none	none	none	Sobic.002G189100	0.595616	0.0277	1.046506474	Zm00042ab326450	0.006116	0.0005	1	0	0	0	0	0	0	0	0	0	0	0	0	0	0	0	0	0	0	0	0	0	0	0	0	0.001133027	0.043322532	0.012406735	0.000637327	0.037746365	0.003115823	0	0	0.006862975	0	0	0	0	0	0	0	0	0	0	0	0	1	Mitochondrion	Soluble	0.93963984	35.3395632	0.701	0.676837725	0.5894591	0.502080444	0.944521498	0.2439024	1.804878	0.1463415	1.804878	0	3.319149	0.2553191	1.531915	0	0.893617	0	2	0.125	1.875	0	2	0.2	1.8	0.2857143	1.714286	0.1269841	2.031746	0.1904762	1.650794	0.2727273	1.727273	0	2.842105	0.1578947	0	0	0.1666667	2.833333	0	3	0.1	1.9	1	0	2	0.3333333	1.466667	0	2.2	0	2.836364	0.1090909	1.2	0	1.854545	0.0952381	2.47619	0	1.428571	1	0	2	0.2	2	0	1.8	0	3	0	-3721.94	0.06097561	0.451219512	0.036585366	0.451219512	0	0.553191489	0.042553191	0.255319149	0	0.14893617	0	1	0.0625	0.9375	0	1	0.1	0.9	0.142857143	0.857142857	0.031746032	0.507936508	0.047619048	0.412698413	0.136363636	0.863636364	0	0.947368421	0.052631579	0	0	0.027777778	0.472222222	0	0.5	0.05	0.95	1	0	1	0.083333333	0.366666667	0	0.55	0	0.472727273	0.018181818	0.2	0	0.309090909	0.023809524	0.619047619	0	0.357142857	1	0	1	0.05	0.5	0	0.45	0	1	0	Sobic.002G189100.1	M1	singleton	singleton	90	0	0	0	22	447.4245556	0	0.3775284776798066	1.312646231612072	-0.974109276	1.281175029352918
Zm00001eb318220	0	0	0	86.44140767	276.7761906	0	0	0	0	0	0	0	29.03574825	0	254.0185828	447.3862277	0	281.709251	100.585479	0	0	0	0	210.8504124	7	447.3862277	13.056195	15.48895	13.534665	12.996855	12.104925	12.406195	14.255175	12.17012	16.47015	13.58195	15.5357	14.329695	14.579	15.521795	15.903445	15.2817	0	2.00213475	0.215352	0.5713225	10.9337	10.2753	8.99872	18.0213	20.0623	19.968	18.5433	9.4794	11.2096	20.503	0	16.1184	9.52683	7.61211	0	15.6294	19.1888	10.5374	15.121	18.5104	15.751	16.4831	12.5928	10.1345	13.70435	12.6414	15.2182	8.267405	10.82527	14.043248	16.82193333	18.85156667	27.9768	12.358	13.56935	12.6502	12.32785	10.75125	11.97441	22.96885	22.91746667	24.69538	20.5	19.144525	15.4312	27.40046667	21.28453333	16.4749	23.05703333	13.8046	19.3026	11.8975	14.9189	17.3755	13.571	19.03116667	15.65913333	19.2931	15.092075	14.79303333	24.51185	21.35366667	21.4951	22.62435	12.95343333	10.32295	9.84924	16.83395	19.15393333	19.11193333	13.98548333	12.85823333	18.81903333	15.3189	15.63166667	17.27535	18.2355	18.03106667	16.75123333	9.370286667	16.2929	21.944	12.79709	9.061855	18.51975	11.88465	16.00326667	17.26706667	19.0712	12.4427	17.50443333	15.63243333	19.95803333	21.86318	22.88045	14.9613	18.2472	12.56316667	16.49053333	18.92353333	22.6434	12.47466667	10.161435	9.65764	18.62865	9.72311	11.8263	20.38825	16.5871	22.90023333	12.50636667	23.1246	19.3167	17.97966667	10.07634667	21.56123333	19.22706667	16.1364	13.5878	16.8948	8.721913333	11.17866667	5.027766667	7.05308	4.41028	21.037075	20.721525	19.994875	21.46495	19.851775	21.21735	31.491	30.91596667	27.89003333	19.07943333	72.0947	58.80853333	40.11553333	44.4065	35.91493333	36.97523333	33.08873333	61.60066667	0.07863125	32.39293333	43.41436667	61.61306667	60.93393333	73.3558	44.3249	89.83173333	57.829	19.15830039	170	89.83173333	0	3.10085	58.18606667	72.6428	69.9729	11.61846667	84.11743333	84.5123	0.297029703	0.376237624	0.326732673	0.445544554	0.336633663	0.217821782	0.326732673	0.366336634	0.306930693	0.405940594	0.376237624	0.217821782	0.099009901	0.762376238	0.138613861	0.445544554	0.277227723	0.277227723	0.495049505	0.297029703	0.207920792	0.15	0.16	0.29	0.35	0.13	0.15	0.29	0.16	0.15	0.33	0.13	0.15	0.08	0.07	0.19	0.16	0.24	0.2	0.22	0.26	0.09	1.98019802	12.87128713	66.33663366	79.20792079	100	4.95049505	25.74257426	49.5049505	78.21782178	98.01980198	0.99009901	23.76237624	42.57425743	58.41584158	95.04950495	1.98019802	21.78217822	49.5049505	82.17821782	99.00990099	3.96039604	19.8019802	46.53465347	70.2970297	90.0990099	0.99009901	23.76237624	48.51485149	71.28712871	100	0.99009901	23.76237624	42.57425743	58.41584158	95.04950495	4.95049505	25.74257426	44.55445545	78.21782178	98.01980198	1.98019802	12.87128713	66.33663366	79.20792079	100	1.98019802	21.78217822	50.4950495	84.15841584	99.00990099	3.96039604	19.8019802	45.54455446	67.32673267	90.0990099	0.99009901	23.76237624	48.51485149	71.28712871	100	2.97029703	8.910891089	40.59405941	71.28712871	100	0.99009901	24.75247525	46.53465347	69.30693069	98.01980198	1.98019802	11.88118812	67.32673267	77.22772277	99.00990099	0.99009901	27.72277228	55.44554455	73.26732673	100	3.96039604	23.76237624	46.53465347	58.41584158	95.04950495	1.98019802	20.79207921	49.5049505	89.10891089	99.00990099	3.96039604	22.77227723	37.62376238	60.3960396	98.01980198	1.98019802	12.87128713	66.33663366	79.20792079	100	0.99009901	34.65346535	53.46534653	73.26732673	97.02970297	0.072131148	0.039344262	0.072131148	0.055737705	0.062295082	0.042622951	0.042622951	0.078688525	0.078688525	0.081967213	0.078688525	0.042622951	0.026229508	0.062295082	0.08852459	0.075409836	0.023026316	0.013157895	0.023026316	0.013157895	0.009868421	0.009868421	0.003289474	0.016447368	0.019736842	0.029605263	0.006578947	0.016447368	0.003289474	0.006578947	0.023026316	0.023026316	0.009868421	0.009868421	0.023026316	0.019736842	0.016447368	0.013157895	0.003289474	0.009868421	0.013157895	0	0.026315789	0.003289474	0.009868421	0.019736842	0.023026316	0.026315789	0.036184211	0.009868421	0.016447368	0.013157895	0.023026316	0.009868421	0.019736842	0.029605263	0.026315789	0.023026316	0.016447368	0.013157895	0.003289474	0.009868421	0.019736842	0.009868421	0.003289474	0.006578947	0.009868421	0.006578947	0.013157895	0.009868421	0.016447368	0.023026316	0.019736842	0.029605263	0.029605263	0.009868421	0.009868421	0.026315789	0.023026316	0.016447368	0	extr	Mitochondrion	Membrane	0.0034	0.0045	0.0103	0.4776	0.1169	0.0853	0.2005	0.0466	0.0471	0.0078	2	87683422	13243300	104016594	2368	306	842	2	421	239	-51841090	chr7	2368	1	297	0.415	5	2	2	extr	E.R.	chlo	cyto	plas	Sobic.002G262200	0.141916	0.0594	1.418557457	Zm00042ab333470	0.000016	0	3	0	0	0	2.183860672	5.475250684	3.275791008	0.124437781	0.695181375	0.079446064	0	0	0	0.085760613	0.246641997	0	5.450341488	27.73385303	5.659970007	5.676446907	26.29033514	1.317042453	6.238879135	25.08121386	0.275920945	0.009559625	0.020555709	0.025776161	0.001487097	0.006255837	0.000722955	0	0	0.013074637	0	0	0	0	0	0	0	0	0	0	0	0	0	Mitochondrion	Membrane	0.790976459	60.48525398	0.507	0.59375	0.515625	0.4375	0.510416667	2.545455	1.090909	0	0.3636364	0	0	2	4	0	0	1	1	1	1	1	1	0.5	1.5	1	1	0.4	2.8	0.8	0	2	0	2	0.5	0.5	0.8571429	0.8571429	0.8571429	0.8571429	0.8571429	1.714286	0.5714286	1.428571	1	0.6666667	1.333333	2	0	2	0	0.75	1.5	1.5	0.75	0.75	0.75	2	1.333333	0.6666667	0	1	0	0	1.142857	1.714286	0.5714286	0.5714286	0	3	0	-432.31	0.636363636	0.272727273	0	0.090909091	0	0	0.333333333	0.666666667	0	0	0.5	0.5	0.5	0.5	0.5	0.5	0.25	0.75	0.5	0.5	0.1	0.7	0.2	0	1	0	0.666666667	0.166666667	0.166666667	0.142857143	0.142857143	0.142857143	0.142857143	0.142857143	0.285714286	0.285714286	0.714285714	1	0.333333333	0.666666667	0.5	0	0.5	0	0.125	0.25	0.25	0.125	0.125	0.125	0.5	0.333333333	0.166666667	0	1	0	0	0.285714286	0.428571429	0.142857143	0.142857143	0	1	0	Sobic.002G262200.1	M1	paired	singleton	37	0	4	1	287	447.3862277	0	0.000223471	1.588111281403104	-8.406230854	1.2245999461535946
Zm00001eb371620	0	0	0	0	313.451757	0	0	0	0	0	447.0367249	226.503798	0	0	0	193.6732147	0	0	0	0	0	0	0	295.1663737	4	447.0367249	0.4823365	0.4104975	0.2157162	0.495695	0.3833225	0.4541885	0.407333	0.455277	1.1948515	0.6776425	0.441352	0.6094975	0.481323	0.764673	0.86323	0.443031	0	0	0	0	0.0230086	0	0	0.0140699	0	0	0	0	0	0	0	0	0	0	0	0	0	0	0	0	0	0	0	0	0.03214765	0.0209273	0.259128	0.05693345	0.026425933	0	0	0.018458933	0.277089133	0	0	0	0.06244	0	0	0	0	0.0029316	0	0	0	0.928243	0.101312	0	0	0	0	0	0.015968033	0.027104533	0	0.050277333	0	0.056646	0	0	0.020800167	0	0.085818333	0.01179605	0	0	0	0	0	0	0	0.013936467	0	0.032964467	0	0	0.026932467	0.074666	0.021363633	0	0	0	0.0318839	0	0	0	0.0063496	0	0	0	0	0	0.20528	0	0.0686525	0.015071767	0.016795233	0	0	0.107306867	0	0	0	0	0	0	0	0	0.0115446	0	0	0.009268325	0	0	0	0.052822333	0	0	0.0138367	0	0	0.014698	0	0	0	0.23899875	0.314682	0.14765715	0.241448	0.156685775	0.23904325	0.0432459	0.301227333	0.091790933	0	0.087971367	0.0555898	0.1346138	0.0602414	0.129299667	0.196783967	0.1024043	0	0	0	0.043386333	0	0.097996667	0.0903913	0.0244477	0.089887333	0.093723	0.19435175	75	1.1948515	0	0	0	0	0	0.0083131	0	0	0.310160428	0.406417112	0.28342246	0.385026738	0.35828877	0.256684492	0.320855615	0.315508021	0.363636364	0.331550802	0.411764706	0.256684492	0.128342246	0.77540107	0.096256684	0.513368984	0.192513369	0.294117647	0.459893048	0.310160428	0.229946524	0.274193548	0.172043011	0.231182796	0.258064516	0.188172043	0.215053763	0.182795699	0.241935484	0.225806452	0.290322581	0.166666667	0.23655914	0.204301075	0.021505376	0.134408602	0.215053763	0.295698925	0.096774194	0.306451613	0.188172043	0.139784946	2.139037433	19.78609626	44.38502674	68.44919786	100	1.069518717	25.13368984	48.12834225	74.3315508	99.46524064	0.534759358	36.89839572	57.7540107	74.86631016	96.25668449	1.069518717	24.59893048	54.01069519	78.07486631	100	5.882352941	32.62032086	52.94117647	74.86631016	97.32620321	0.534759358	19.78609626	41.17647059	64.70588235	95.72192513	0.534759358	37.43315508	53.47593583	77.00534759	96.25668449	1.069518717	18.18181818	44.9197861	74.3315508	99.46524064	2.139037433	22.99465241	44.38502674	68.44919786	100	1.069518717	20.85561497	49.73262032	78.07486631	100	5.882352941	32.62032086	55.0802139	74.86631016	97.32620321	0.534759358	19.78609626	41.17647059	64.70588235	95.72192513	2.139037433	10.69518717	22.99465241	51.3368984	94.65240642	0.534759358	27.80748663	51.87165775	74.86631016	99.46524064	13.36898396	32.62032086	55.61497326	83.42245989	100	0.534759358	24.06417112	44.38502674	70.05347594	98.93048128	10.16042781	37.96791444	52.40641711	78.60962567	98.39572193	1.069518717	17.11229947	54.01069519	75.93582888	100	1.604278075	22.45989305	47.59358289	73.79679144	98.93048128	2.139037433	19.78609626	44.38502674	68.44919786	100	0.534759358	33.15508021	56.14973262	75.93582888	99.46524064	0.060390764	0.04973357	0.062166963	0.065719361	0.072824156	0.062166963	0.060390764	0.063943162	0.06749556	0.094138544	0.094138544	0.031971581	0.037300178	0.053285968	0.071047957	0.053285968	0.008896797	0.016014235	0.024911032	0.008896797	0.014234875	0.019572954	0.007117438	0.008896797	0.019572954	0.016014235	0.024911032	0.001779359	0.010676157	0.021352313	0.014234875	0.019572954	0.021352313	0.014234875	0.012455516	0.024911032	0.021352313	0.010676157	0.014234875	0.016014235	0.012455516	0.017793594	0.026690391	0.003558719	0.014234875	0.014234875	0.023131673	0.012455516	0.021352313	0.010676157	0.012455516	0.023131673	0.023131673	0.014234875	0.033807829	0.023131673	0.019572954	0.033807829	0.03024911	0.010676157	0.003558719	0.008896797	0.010676157	0.008896797	0.008896797	0.008896797	0.012455516	0.007117438	0.014234875	0.017793594	0.005338078	0.016014235	0.016014235	0.026690391	0.012455516	0.016014235	0.008896797	0.008896797	0.023131673	0.012455516	0	nucl	Nucleus	Soluble	0.8812	0.1089	0.0003	0.0054	0.0032	0.0002	0	0.0004	0.0001	0.0002	0	53625169	1834980		2902	564	564	4	141	0	77904270	chr9	2902	1	0	0.488	8	1	3	nucl	mito	cyto	plas	cysk	none	none	none	none	none	none	none	2	0	0	0	2.683028825	1.684692518	1.004904309	0	0	0	0.696566197	0	0	0	0	0	1.928582373	0.603730134	0.436909965	1.240443847	0.561511063	0.655648718	1.361209993	0.4966577	0.40952477	0.151224438	0.028309774	0.004233275	0.073568646	0.049756572	0.002832566	0	0	0	0	0	0	0	0	0	0	0	0	0	0	0	0	Nucleus	Soluble	0.88756842	59.81891564	0.546	0.67027027	0.548648649	0.427027027	0.556756757	0.8571429	0.8571429	1.142857	1.142857	0.3529412	1.058824	0.3529412	2.823529	1.411765	0	0.6666667	1.333333	1.4	0.6	0.6666667	1.333333	1.2	0.8	1	1	0.3809524	1.333333	0.952381	1.333333	1	1	0	1.8	1.2	0.4285714	1.071429	1.071429	0.8571429	1.071429	1.5	0.5714286	1.428571	1	1.2	0.8	0.5714286	0.5714286	1.142857	1.714286	1.090909	1.090909	1.636364	1.090909	0	1.090909	1.333333	0	1.333333	1.333333	0	0.8571429	1.142857	0.8	1.6	0.4	1.2	3	0	0	-824.07	0.214285714	0.214285714	0.285714286	0.285714286	0.058823529	0.176470588	0.058823529	0.470588235	0.235294118	0	0.333333333	0.666666667	0.7	0.3	0.333333333	0.666666667	0.6	0.4	0.5	0.5	0.095238095	0.333333333	0.238095238	0.333333333	0.5	0.5	0	0.6	0.4	0.071428571	0.178571429	0.178571429	0.142857143	0.178571429	0.25	0.285714286	0.714285714	1	0.6	0.4	0.142857143	0.142857143	0.285714286	0.428571429	0.181818182	0.181818182	0.272727273	0.181818182	0	0.181818182	0.333333333	0	0.333333333	0.333333333	0	0.428571429	0.571428571	0.2	0.4	0.1	0.3	1	0	0	no_Sorghum_syntelog_detected	nc	nssd	nssd	4	0	13	5	381	447.0367249	0	0.000223645	1.4261725727938008	-8.405449513	1.528067909569232
Zm00001eb354530	0	0	0	303.1994535	290.6030375	167.8773156	0	122.6875606	0	169.2711749	176.1289397	445.2015243	445.6662596	226.9255785	0	0	0	156.0875537	67.59873148	88.08434923	0	0	116.2258813	213.5044123	13	445.6662596	8.565625	8.68183	11.37669	9.91253	9.815045	9.43244	9.38314	8.559635	9.07622	7.379565	11.00771	7.44027	10.232345	7.45314	9.0025	7.88543	3.53907	4.85640425	4.5210275	6.6282625	7.3497	8.3499	5.74162	14.0157	8.70205	8.66541	11.8296	8.94363	11.3423	12.8527	0	12.6221	6.76731	8.16856	0	4.494	8.98204	9.03639	8.50258	9.2619	8.67104	8.0264	8.92977	8.64851	5.041455	3.622335	6.351765	6.897225	12.26803333	7.76028	8.441806667	12.6515	7.698896667	5.926826667	10.63105	4.540655	11.38255	11.82295	9.62729	7.416535	5.11783	9.5127	3.83421	7.1055475	7.16859	7.721116667	11.35706667	9.671083333	10.18689	8.829675	5.366545	5.47177	15.53266667	5.183973333	4.640516667	3.9696	3.493356667	9.580135	8.9774075	8.078756667	6.363386667	8.25803	11.38354333	12.90015	7.602653333	8.80063	4.93045	6.65766	7.953633333	7.41366	3.27829	14.23223333	8.2201	12.6094	9.413526667	8.2177725	11.68566667	11.32796667	11.12884667	6.812656667	8.498305	6.10521	11.42005667	10.98325	5.77516	5.28125	7.224386667	8.146613333	11.77797333	9.49963	9.254006667	4.91027	4.765516667	6.855666	10.09763	9.233786667	11.42486667	5.14602	7.916886667	10.57824667	10.9682	8.086223333	11.14845	10.03328667	9.399555	6.955525	8.77084	5.656675	10.79333333	7.666753333	6.428033333	9.49623	10.4746	8.929993333	3.111393333	3.900606667	7.603413333	9.79957	8.36993	10.54383333	3.78383	5.472076667	3.64017	4.81254	3.65898	7.2079525	7.76629	7.5657575	7.6944275	8.4731975	7.845825	43.27553333	43.61256667	21.24213333	5.274223333	20.0947	26.39296667	14.4	16.01883333	36.2759	25.3541	26.89056667	17.8655	1.3831225	18.8552	9.804016667	7.361333333	12.77476667	22.056	9.856833333	15.87976667	29.1537	9.665965162	171	43.61256667	0	4.017466667	18.1762	15.86996667	14.41343333	37.37216667	16.22026667	14.94506667	0.411764706	0.305882353	0.282352941	0.364705882	0.384313725	0.250980392	0.305882353	0.282352941	0.411764706	0.305882353	0.443137255	0.250980392	0.152941176	0.690196078	0.156862745	0.439215686	0.247058824	0.31372549	0.368627451	0.411764706	0.219607843	0.275590551	0.251968504	0.196850394	0.322834646	0.165354331	0.18503937	0.181102362	0.275590551	0.251968504	0.311023622	0.145669291	0.204724409	0.192913386	0.051181102	0.208661417	0.216535433	0.263779528	0.161417323	0.330708661	0.177165354	0.196850394	0.784313725	27.05882353	50.58823529	76.8627451	99.21568627	1.176470588	21.56862745	55.68627451	74.50980392	99.60784314	0.392156863	25.09803922	44.31372549	65.88235294	100	1.176470588	20	50.19607843	72.94117647	99.60784314	1.568627451	29.80392157	48.23529412	73.33333333	100	0.392156863	22.74509804	46.66666667	78.03921569	97.25490196	0.392156863	25.09803922	45.88235294	66.2745098	100	1.176470588	21.56862745	52.54901961	73.7254902	99.60784314	0.784313725	27.05882353	50.58823529	76.8627451	99.21568627	1.176470588	21.56862745	52.54901961	74.50980392	99.60784314	1.568627451	28.23529412	47.45098039	71.37254902	100	0.392156863	22.74509804	46.66666667	78.03921569	97.25490196	0.784313725	22.74509804	52.15686275	80	97.25490196	0.392156863	25.09803922	47.84313725	72.94117647	100	8.62745098	32.94117647	50.98039216	83.52941176	96.8627451	0.392156863	29.01960784	52.15686275	77.25490196	100	1.176470588	17.25490196	43.92156863	65.09803922	87.84313725	1.960784314	20	49.80392157	75.29411765	99.60784314	1.568627451	25.88235294	47.84313725	74.50980392	100	0.784313725	27.05882353	50.58823529	76.8627451	99.21568627	0.392156863	18.03921569	49.41176471	71.37254902	99.60784314	0.08083442	0.045632334	0.093872229	0.054758801	0.056062581	0.065189048	0.05345502	0.056062581	0.100391134	0.06779661	0.063885267	0.046936115	0.037809648	0.052151239	0.06779661	0.057366362	0.016971279	0.010443864	0.032637076	0.020887728	0.009138381	0.014360313	0.014360313	0.007832898	0.031331593	0.026109661	0.023498695	0.01305483	0.010443864	0.009138381	0.018276762	0.016971279	0.024804178	0.006527415	0.019582245	0.005221932	0.014360313	0.010443864	0.015665796	0.024804178	0.018276762	0.009138381	0.014360313	0.011749347	0.011749347	0.011749347	0.018276762	0.014360313	0.03002611	0.022193211	0.03002611	0.016971279	0.018276762	0.022193211	0.01305483	0.014360313	0.026109661	0.016971279	0.015665796	0.005221932	0.007832898	0.01305483	0.014360313	0.011749347	0.009138381	0.006527415	0.011749347	0.010443864	0.014360313	0.018276762	0.010443864	0.009138381	0.024804178	0.015665796	0.010443864	0.016971279	0.007832898	0.018276762	0.016971279	0.014360313	0	chlo	Nucleus	Soluble	0.9189	0.0632	0.0003	0.0072	0.0012	0.0006	0.0073	0.0004	0.0006	0.0005	0	81445660	13176608	25439766	2845	768	1188	11	108	102	-41884870	chr8	2845	2	318	0.62	11	3	4	chlo	nucl	cyto	mito	none	Sobic.009G036200	0.256316	0.0089	1.034722764	Zm00042ab371460	0.020916	0	2	0	0	0	3.784454208	0.553055625	1.156161532	0.011994003	0.049153836	0	0	0.001802836	0.128369845	0.012348672	0.036589107	0	3.937370439	2.90757478	0.443919216	1.620261196	2.392297606	0.293807192	1.223649406	3.069172585	0.584303177	0.075852402	0.061716726	0.045305329	0.049807091	0.031481303	0.00763788	0.000180157	6.36e-06	0.006005104	0	0	0	0	0	0	0	0	0	0	0	0	1	Nucleus	Soluble	0.8903521	58.63398642	0.509	0.56504065	0.471544715	0.37804878	0.593495935	1.333333	1.333333	0.8888889	0.4444444	0.6	0.9	0.9	0.6	0.6	2.4	1	1	0.7	1.3	2	0	0.6666667	1.333333	0.7	1.3	0	1.6	0.4	2	0	0	1.071429	1.285714	0.6428571	0.3529412	0.7058824	1.764706	1.764706	0	1.411765	0.7368421	1.263158	1	0.6	1.4	2	0.5714286	0.2857143	1.142857	1.090909	1.363636	0.5454545	0.2727273	0.8181818	1.909091	1	0.5	1	1.5	1	1	1	1.142857	1.142857	0.3809524	1.333333	0	3	0	-1084.62	0.333333333	0.333333333	0.222222222	0.111111111	0.1	0.15	0.15	0.1	0.1	0.4	0.5	0.5	0.35	0.65	1	0	0.333333333	0.666666667	0.35	0.65	0	0.4	0.1	0.5	0	0	0.357142857	0.428571429	0.214285714	0.058823529	0.117647059	0.294117647	0.294117647	0	0.235294118	0.368421053	0.631578947	1	0.3	0.7	0.5	0.142857143	0.071428571	0.285714286	0.181818182	0.227272727	0.090909091	0.045454545	0.136363636	0.318181818	0.25	0.125	0.25	0.375	1	0.5	0.5	0.285714286	0.285714286	0.095238095	0.333333333	0	1	0	Sobic.009G036200.1	M2	nc	singleton	63	1	8	6	395	445.6662596	0	0.000224333	1.0010438739104877	-8.402379826	1.0077879006026196
Zm00001eb096030	175.9287981	147.531755	43.07328278	54.14176582	113.7480229	0	0	144.3977148	201.2817012	427.055978	31.03611179	102.547178	11.53350277	46.29761979	136.7986653	187.3833652	135.1940463	140.2021976	36.69868472	0	97.54754067	445.6451434	265.2790328	147.1661053	20	445.6451434	13.256105	14.482395	9.24345	14.18778	10.578555	13.62439	13.945345	12.252075	19.05895	16.24707	12.190615	16.577545	13.2739	14.369965	16.9163	14.75183	20.5465	21.346525	2.079845	13.1089	19.2765	9.70034	17.9458	17.2027	13.303	13.2973	11.4895	12.4785	9.12514	26.0766	0	18.0967	14.954	16.8558	0	11.1044	10.6594	13.3571	14.7075	18.4439	14.6353	21.3558	22.3775	20.0327	11.0613	10.03309	27.31925	26.5868	44.66463333	37.0342	50.92603333	1.049834667	31.26603333	27.23466667	20.11685	8.73675	196.9575	23.31885	13.358225	63.47395	41.73146667	42.22378	11.2038	36.445525	43.43726667	0.821441	0.714121333	28.18916667	39.42813333	30.8484	24.12155	11.1924	21.6053	14.4788	10.38158333	15.37956667	8.750083333	35.7168	28.1423	26.7214	22.33703333	47.34886667	0.312081667	37.3952	26.0261	23.47065	8.98222	51.3769	46.4041	33.03036667	19.92535	19.26156667	21.67623333	17.0616	20.0683	48.80135	30.87483333	33.79603333	35.00626667	14.29153333	41.55495	40.7988	42.85383333	26.49015	26.1145	13.5411	93.80233333	46.8627	15.2969	30.3401	10.969	8.050453333	16.77026667	45.78336	30.59415	24.31756667	36.93013333	70.74423333	34.0587	0.956948667	26.5842	23.983	17.549	15.05006667	93.2956	15.32765	30.94865	21.61885	28.20456667	31.85823333	46.8395	18.000975	17.0957	13.51976667	8.425843333	16.82673333	50.33976667	28.0194	23.85253333	37.15886667	8.519463333	15.28273333	12.78586667	23.6469	21.2896	42.533325	48.837575	43.19415	44.529375	41.192275	44.811675	38.63926667	40.3012	1.297054	49.48966667	55.04566667	9.74819	53.8466	48.03683333	25.5933	14.2749	26.32083333	17.7308	2.8375075	36.42466667	54.24306667	113.1143333	58.26493333	5.45091	63.25496667	138.183	30.9822	27.51169811	171	196.9575	0	2.247663333	27.50236667	25.6038	32.60096667	0.487791	29.46306667	29.96996667	0.257142857	0.387301587	0.355555556	0.425396825	0.358730159	0.215873016	0.371428571	0.342857143	0.285714286	0.346031746	0.438095238	0.215873016	0.085714286	0.796825397	0.117460317	0.371428571	0.333333333	0.295238095	0.492063492	0.257142857	0.250793651	0.203821656	0.203821656	0.26433121	0.318471338	0.187898089	0.152866242	0.248407643	0.22611465	0.219745223	0.318471338	0.159235669	0.181528662	0.121019108	0.01910828	0.203821656	0.251592357	0.21656051	0.187898089	0.26433121	0.22611465	0.143312102	0.634920635	26.66666667	46.03174603	70.15873016	99.68253968	2.222222222	23.49206349	49.84126984	73.33333333	100	0.317460317	25.07936508	48.88888889	77.46031746	99.04761905	1.904761905	23.49206349	49.20634921	71.42857143	100	0.952380952	21.9047619	46.66666667	74.6031746	99.04761905	0.317460317	30.79365079	58.73015873	80.31746032	99.68253968	0.317460317	25.3968254	55.87301587	76.82539683	99.04761905	2.222222222	23.49206349	49.20634921	73.65079365	100	0.634920635	23.80952381	46.03174603	71.42857143	99.68253968	1.904761905	24.44444444	49.20634921	67.61904762	99.36507937	0.952380952	21.9047619	46.66666667	74.92063492	100	0.317460317	30.79365079	58.73015873	80.31746032	99.68253968	0.634920635	30.79365079	45.71428571	81.26984127	99.68253968	0.317460317	24.12698413	50.15873016	74.92063492	100	1.904761905	21.26984127	37.14285714	64.76190476	98.41269841	0.317460317	21.9047619	47.3015873	72.06349206	99.68253968	0.952380952	28.25396825	56.82539683	78.73015873	99.36507937	1.904761905	26.03174603	45.07936508	69.20634921	100	0.952380952	24.44444444	48.25396825	74.6031746	99.04761905	0.634920635	26.66666667	46.03174603	70.15873016	99.68253968	0.317460317	21.58730159	53.33333333	76.50793651	100	0.05279831	0.05279831	0.068637804	0.053854277	0.076029567	0.059134108	0.058078141	0.067581837	0.077085533	0.068637804	0.077085533	0.059134108	0.02217529	0.080253432	0.078141499	0.048574446	0.011627907	0.010570825	0.028541226	0.002114165	0.015856237	0.009513742	0.013742072	0.013742072	0.019027484	0.017970402	0.020084567	0.011627907	0.005285412	0.022198732	0.019027484	0.007399577	0.015856237	0.022198732	0.014799154	0.023255814	0.019027484	0.006342495	0.014799154	0.019027484	0.009513742	0.014799154	0.013742072	0.020084567	0.010570825	0.019027484	0.022198732	0.015856237	0.021141649	0.013742072	0.019027484	0.022198732	0.021141649	0.017970402	0.011627907	0.017970402	0.026427061	0.019027484	0.014799154	0.016913319	0.00422833	0.016913319	0.022198732	0.015856237	0.00422833	0.006342495	0.006342495	0.005285412	0.020084567	0.025369979	0.017970402	0.016913319	0.022198732	0.016913319	0.028541226	0.010570825	0.002114165	0.022198732	0.014799154	0.009513742	0	cyto	Cytoplasm	Soluble	0.0393	0.5873	0.0221	0.0143	0.0085	0.0133	0.0881	0.0012	0.0592	0.1666	0	73128222	47986855	169287476	3920	948	1430	9	158.89	298	-48126273	chr2	3920	6	184	0.447	9	0	2	cyto	cysk	none	none	none	Sobic.002G134400	0.230816	0.0294	1.127374185	Zm00042ab098470	0.010516	0	1	0	0.088297717	0	1.009553569	1.761118412	2.105865648	0	0	0	0	0	0	0	0.132628776	0	0.551158128	2.701603041	2.829985003	1.101670496	2.940269046	1.771812544	0.716154362	2.554309573	0.465616594	0.001286564	0.023591478	0.05838585	0.001841168	0.020588926	0.004706143	0.000212443	0	0.005147232	0	0	0	0	0	0	0	0	0	0	0	0	1	Cytoplasm	Soluble	0.908007897	55.52638935	0.542	0.593442623	0.4901639	0.386885246	0.655737705	0.9230769	1.230769	1.076923	0.7692308	1.2	1.2	1.2	0	1.2	1.2	0.3636364	1.636364	1.238095	0.7619048	0.4	1.6	0.6666667	1.333333	0.25	1.75	0.5217391	1.391304	1.217391	0.8695652	1.111111	0.8888889	0.5294118	2.294118	0.1764706	0	1.333333	0.2222222	1.777778	1.111111	1.555556	0.1818182	1.818182	1	0.4705882	1.529412	1.4	0.8	0.2	1.6	1	0.6666667	1	1	0.6666667	1.666667	0.952381	1.142857	0.952381	0.952381	1	0.4	1.6	0.8888889	1.444444	0.3333333	1.333333	0	3	0	-1376.47	0.230769231	0.307692308	0.269230769	0.192307692	0.2	0.2	0.2	0	0.2	0.2	0.181818182	0.818181818	0.619047619	0.380952381	0.2	0.8	0.333333333	0.666666667	0.125	0.875	0.130434783	0.347826087	0.304347826	0.217391304	0.555555556	0.444444444	0.176470588	0.764705882	0.058823529	0	0.222222222	0.037037037	0.296296296	0.185185185	0.259259259	0.090909091	0.909090909	1	0.235294118	0.764705882	0.35	0.2	0.05	0.4	0.166666667	0.111111111	0.166666667	0.166666667	0.111111111	0.277777778	0.238095238	0.285714286	0.238095238	0.238095238	1	0.2	0.8	0.222222222	0.361111111	0.083333333	0.333333333	0	1	0	Sobic.002G134400.1	M2	nc	singleton	28	0	5	12	214	445.6451434	0	0.096856429	1.0435285368408147	-2.334525512	1.221620411385907
Zm00001eb137290	322.9325054	271.6940537	66.66395042	110.8742015	98.38682854	89.3753366	66.85231336	41.13073132	47.7062398	72.14022879	28.95045692	70.37855351	104.4275489	62.37973236	7.691116061	69.87758241	182.0584452	48.03215824	58.67431511	54.82637676	59.08928936	22.76311886	445.3048423	104.4439098	23	445.3048423	4.189265	4.395395	4.8419	4.523005	5.40913	4.019985	4.832525	4.83781	4.123625	3.83912	5.1125	4.137495	4.547145	3.092875	4.410465	4.46954	1.20544	2.459298	0.4033845	2.6311425	6.3348	6.95253	5.91567	8.3136	5.75918	8.18252	4.02314	5.20656	6.27259	7.81858	0	8.89593	12.0189	8.35139	0	5.45235	8.96168	6.08297	6.89777	5.92068	9.39441	7.9053	9.70445	12.2303	5.689805	4.912135	11.4546	15.6858	9.3331	9.599564	8.281553333	8.238576667	7.676436667	7.051656667	14.98135	5.52802	8.15871	12.6035	12.179145	6.045305	11.12193	10.03481	4.654163333	11.2946	8.663756667	8.185076667	7.792006667	7.506286667	9.443023333	14.3614	6.348225	6.07841	10.8905	3.906596667	3.49217	4.184173333	4.031006667	9.976285	8.2404625	8.54512	10.62186667	8.001923333	7.20987	8.562045	5.58996	14.2979	5.034105	6.835295	8.42802	8.462646667	2.619708333	12.6548	8.322656667	9.124473333	11.04213333	9.122055	9.643003333	11.51673333	13.89283333	8.327043333	14.49755	6.5187	11.23553333	13.7633	5.981045	5.43504	13.36843333	10.08978	8.895426667	10.21707	11.83073333	2.56825	7.91533	9.245446	9.991125	6.116426667	11.47006667	11.1609	9.707073333	9.348683333	11.9768	6.7253	13.32895	12.78216667	8.570395	9.18346	16.7019	6.412025	14.31686667	10.29566667	8.840086667	9.1197775	8.935933333	10.9468	3.90713	4.957956667	8.35645	11.2145	7.196083333	12.53983333	6.591023333	5.59278	3.08438	5.31732	9.68628	5.42022	4.0987225	7.5529475	5.405335	7.4356025	5.6878725	9.922013333	9.386053333	12.30996667	9.225663333	7.68954	13.98243333	13.2918	10.57099333	11.03683333	9.75861	10.66202	7.02104	0.104281825	9.789233333	10.49380333	10.4423	10.04994667	8.340636667	11.302	4.21923	10.5372	8.077959261	171	16.7019	0	0.355018333	7.93985	6.577673333	6.07933	0.930317667	10.86256667	11.33763333	0.42081448	0.410633484	0.168552036	0.444570136	0.29638009	0.259049774	0.180995475	0.380090498	0.438914027	0.385746606	0.35520362	0.259049774	0.169683258	0.661764706	0.168552036	0.550904977	0.156108597	0.292986425	0.339366516	0.42081448	0.239819005	0.286523216	0.12797282	0.139297848	0.225368063	0.238958097	0.184597961	0.131370328	0.149490374	0.269535674	0.237825595	0.215175538	0.208380521	0.209513024	0.093997735	0.18006795	0.130237826	0.265005663	0.1200453	0.257078143	0.147225368	0.157417894	0.226244344	34.50226244	57.35294118	74.2081448	99.77375566	0.678733032	19.00452489	41.62895928	71.94570136	99.54751131	0.113122172	19.90950226	44.68325792	83.25791855	100	0.226244344	18.77828054	41.06334842	71.49321267	99.54751131	0.56561086	33.59728507	57.57918552	81.33484163	99.88687783	0.113122172	27.0361991	54.18552036	75.33936652	100	0.113122172	19.57013575	42.53393665	83.59728507	100	0.678733032	19.00452489	41.5158371	71.94570136	99.54751131	0.226244344	34.50226244	56.90045249	74.2081448	99.77375566	0.226244344	20.47511312	43.77828054	72.85067873	99.54751131	0.56561086	28.50678733	53.05429864	77.60180995	99.88687783	0.113122172	27.0361991	54.18552036	75.33936652	100	1.131221719	37.33031674	59.16289593	73.86877828	99.2081448	0.113122172	21.83257919	43.77828054	76.24434389	100	0.226244344	31.33484163	56.10859729	71.26696833	99.77375566	0.113122172	36.53846154	59.84162896	75.33936652	99.88687783	0.452488688	21.26696833	40.38461538	80.99547511	100	0.226244344	15.27149321	33.25791855	53.73303167	99.54751131	0.452488688	21.3800905	50.45248869	76.69683258	100	0.226244344	34.50226244	57.35294118	74.2081448	99.77375566	0.113122172	16.28959276	35.74660633	61.99095023	99.54751131	0.108515448	0.04521477	0.102863602	0.049736247	0.069706104	0.049359457	0.042954032	0.062547099	0.094951017	0.079125848	0.065561417	0.036925396	0.033157498	0.050866616	0.065184627	0.043330821	0.039577836	0.017715793	0.039577836	0.011307953	0.017338862	0.006784772	0.009800226	0.011307953	0.041085564	0.028269883	0.024877497	0.008669431	0.009800226	0.014700339	0.01696193	0.008292499	0.027892951	0.008669431	0.020731248	0.012438749	0.015454203	0.010931021	0.011307953	0.011684885	0.013569544	0.013569544	0.008669431	0.007161704	0.012438749	0.015454203	0.021862043	0.01281568	0.031285337	0.012061817	0.03392386	0.017715793	0.02336977	0.018092725	0.010931021	0.026762156	0.021485111	0.018092725	0.016208066	0.009800226	0.007161704	0.007915567	0.013569544	0.008292499	0.009800226	0.006784772	0.008669431	0.007915567	0.013569544	0.013569544	0.010931021	0.01281568	0.018846589	0.019223521	0.015831135	0.011307953	0.003769318	0.01281568	0.01281568	0.013946476	0	nucl	Cytoplasm	Soluble	0.1401	0.7803	0.0008	0.0002	0.0462	0.0012	0.0002	0.0253	0.0053	0.0004	0	45280238	131669118	105472076	7132	2655	3623	8	452.88	386	-13621607	chr3	7414	3	582	0.63	19	11	13	nucl	none	none	none	none	Sobic.008G123500	0.108316	0.0424	1.391447247	Zm00042ab141630	0.008116	0.0027	2	0	0.037375687	0	0	3.084348676	17.78286547	0	0.21336689	0	0	0	0	0	0	0	0	6.403198391	26.41319336	0	2.919171317	16.40197268	0	0.708615153	5.794339836	0.024168706	0.022675174	0.051172855	0.001203841	0.023162542	0.009853374	0	0	0.009007655	0	0	0	0	0	0	0	0	0	0	0	0	0	Cytoplasm	Soluble	0.968231296	58.76100464	0.501	0.607638889	0.547453704	0.487268519	0.414351852	1.723577	0.6504065	1.138211	0.4878049	0.6506024	0.6506024	0.5060241	0.3614458	2.457831	1.373494	1.5	0.5	1.127273	0.8727273	2	0	1.265306	0.7346939	1.085106	0.9148936	1.142857	0.6666667	0.7619048	1.428571	1.75	0.25	1.166667	1.333333	0.5	0.4390244	1.170732	1.02439	1.609756	0.7317073	1.02439	0.9552239	1.044776	1	1.1875	0.8125	1.04	0.64	1.2	1.12	1.159091	1.227273	1.227273	0.75	0.75	0.8863636	1.575758	0.3636364	1.69697	0.3636364	1	1.272727	0.7272727	1.111111	0.5555556	0.7777778	1.555556	3	0	0	-3745.16	0.430894309	0.162601626	0.284552846	0.12195122	0.108433735	0.108433735	0.084337349	0.060240964	0.409638554	0.228915663	0.75	0.25	0.563636364	0.436363636	1	0	0.632653061	0.367346939	0.542553191	0.457446809	0.285714286	0.166666667	0.19047619	0.357142857	0.875	0.125	0.388888889	0.444444444	0.166666667	0.073170732	0.195121951	0.170731707	0.268292683	0.12195122	0.170731707	0.47761194	0.52238806	1	0.59375	0.40625	0.26	0.16	0.3	0.28	0.193181818	0.204545455	0.204545455	0.125	0.125	0.147727273	0.393939394	0.090909091	0.424242424	0.090909091	1	0.636363636	0.363636364	0.277777778	0.138888889	0.194444444	0.388888889	1	0	0	no_Sorghum_syntelog_detected	nc	nssd	nssd	110	0	8	22	223	445.3048423	0	0.1498949811035765	1.378939734817619	-1.897820356	1.051955444300674
Zm00001eb378450	108.5276761	252.0757207	184.1039659	178.7440207	158.1676332	445.2401885	126.6663724	0	0	81.09254839	58.73740955	93.40574245	130.1663809	93.09750345	214.424149	88.3932916	0	38.32004627	77.65898866	42.83824595	0	72.6770237	77.98829469	132.753958	19	445.2401885	5.162035	5.014515	6.3992	5.384805	7.131215	4.134935	6.29414	4.99759	5.14416	4.913825	5.688735	4.83726	5.18852	4.52932	5.298155	4.6093	12.0272	4.31596	18.9471475	6.047715	6.43322	3.65097	5.40616	10.1596	8.93607	8.95448	6.49125	4.21565	5.12365	10.7437	0	12.4298	10.2111	10.7984	0	5.69526	7.76782	3.81563	8.67253	15.9687	12.0012	11.0613	17.1963	14.7917	4.148835	4.246725	6.635645	5.992285	9.419456667	6.687522	4.705163333	8.357303333	7.870873333	3.932556667	5.17098	3.44072	2.23497	5.262945	5.64917	2.97262	5.74915	6.278064	3.58536	7.176665	6.768426667	13.15276667	8.945106667	5.425746667	6.37853	5.541335	1.94654	2.74788	11.2551	2.7478	2.309013333	2.556526667	2.529703333	8.106605	5.636475	4.484766667	5.968551667	6.47306	11.9345	8.078865	3.725223333	5.59247	2.052645	2.835835	5.434576667	6.152893333	3.182233333	11.55373333	6.17703	9.05064	10.5638	6.1274075	8.21102	9.80917	9.3968	4.782136667	5.37726	3.167935	7.432066667	5.21357	2.37075	3.323875	5.959963333	5.627513333	13.65103333	7.2487225	7.434986667	3.116926667	8.95956	4.898982	8.379165	3.980633333	9.671853333	3.839836667	6.932813333	7.40776	6.119	3.62771	4.973505	5.452353333	3.482525	5.061675	6.157875	2.875085	10.28950333	5.11461	5.155923333	7.7856125	8.515606667	8.907113333	3.49425	5.581116667	6.276253333	5.98314	4.8374	7.290073333	4.223633333	4.35773	3.679293333	3.6424	2.9941	6.396005	5.993775	7.0890025	6.70543	6.8631275	6.4596975	30.48363333	33.72676667	8.211686667	4.350373333	24.29943333	16.01706667	19.53563333	21.484	31.9894	25.9568	24.43983333	12.6215	2.533955	7.381303333	7.4583	10.20071	9.89168	12.32753333	6.930613333	13.71505333	29.8206	7.713635705	171	33.72676667	0	4.763603333	3.481236667	2.808236667	4.309026667	8.94045	7.028863333	6.91619	0.292929293	0.38047138	0.326599327	0.407407407	0.38047138	0.212121212	0.343434343	0.336700337	0.31986532	0.346801347	0.441077441	0.212121212	0.107744108	0.774410774	0.117845118	0.511784512	0.215488215	0.272727273	0.464646465	0.292929293	0.242424242	0.216216216	0.195945946	0.212837838	0.260135135	0.138513514	0.185810811	0.195945946	0.22972973	0.195945946	0.263513514	0.121621622	0.202702703	0.168918919	0.027027027	0.195945946	0.222972973	0.233108108	0.111486486	0.27027027	0.195945946	0.141891892	1.01010101	21.88552189	54.88215488	76.09427609	99.32659933	0.673400673	16.83501684	42.42424242	65.99326599	100	0.336700337	33.67003367	56.22895623	77.1043771	98.98989899	0.673400673	17.17171717	42.08754209	64.30976431	99.66329966	1.683501684	34.68013468	58.24915825	78.78787879	99.32659933	0.336700337	21.21212121	51.85185185	76.09427609	100	0.336700337	33.67003367	56.22895623	77.1043771	100	0.673400673	15.82491582	42.08754209	64.30976431	99.66329966	1.01010101	22.8956229	54.54545455	76.09427609	99.32659933	0.673400673	12.12121212	36.36363636	64.30976431	98.65319865	1.683501684	35.01683502	57.57575758	78.45117845	99.66329966	0.336700337	21.21212121	51.85185185	76.09427609	100	1.01010101	17.84511785	43.77104377	73.06397306	97.30639731	0.336700337	26.5993266	50.16835017	75.42087542	100	1.683501684	18.18181818	49.83164983	73.4006734	99.32659933	0.336700337	23.56902357	51.51515152	76.09427609	99.32659933	6.397306397	39.73063973	56.22895623	79.7979798	100	0.673400673	16.83501684	38.72053872	65.99326599	99.66329966	2.02020202	24.24242424	50.16835017	74.41077441	98.98989899	1.01010101	21.88552189	54.88215488	76.09427609	99.32659933	0.336700337	25.92592593	45.11784512	67.67676768	100	0.069428891	0.048152296	0.063829787	0.060470325	0.064949608	0.061590146	0.049272116	0.069428891	0.076147816	0.077267637	0.072788354	0.042553191	0.030235162	0.058230683	0.083986562	0.071668533	0.019058296	0.00896861	0.024663677	0.016816143	0.015695067	0.00896861	0.007847534	0.015695067	0.012331839	0.01793722	0.021300448	0.011210762	0.015695067	0.012331839	0.01793722	0.014573991	0.022421525	0.013452915	0.01793722	0.011210762	0.016816143	0.012331839	0.014573991	0.01793722	0.011210762	0.020179372	0.013452915	0.004484305	0.004484305	0.022421525	0.021300448	0.021300448	0.025784753	0.015695067	0.016816143	0.01793722	0.023542601	0.016816143	0.016816143	0.020179372	0.031390135	0.01793722	0.012331839	0.011210762	0.002242152	0.006726457	0.014573991	0.019058296	0.002242152	0.010089686	0.004484305	0.013452915	0.00896861	0.023542601	0.010089686	0.015695067	0.021300448	0.021300448	0.025784753	0.015695067	0.007847534	0.016816143	0.030269058	0.016816143	0	nucl	Nucleus	Soluble	0.555	0.4143	0.0001	0.0027	0.0066	0.0055	0.0002	0.0102	0.0026	0.0027	0	29916944	5768631		4111	894	1364	5	272.8	109	54196650	chr9	4111	1	361	0.604	7	1	2	nucl	nucl_plas	cyto	plas	none	Sobic.010G018800	0.071216	0.01	1.140417884	Zm00042ab395730	0.007516	0.0016	4	0	0	0	0.825829666	1.232209156	1.344169563	0	0.121561886	0.363369246	0	0	0	1	0.097595808	0.244297012	2.219596081	5.809273772	5.900819794	1.659545702	5.813687259	5.378351515	2.483288501	6.55064113	6.067325451	0.021288897	0.002899239	0	0	0	0	0	0	0	0	0	0	0	0	0	0	0	0	0	0	0	1	Nucleus	Soluble	0.889231179	60.44835777	0.515	0.606896552	0.5189655	0.431034483	0.517241379	0.6153846	0.9230769	1.230769	1.230769	0.6315789	1.578947	0.9473684	1.578947	0.9473684	0.3157895	1.6	0.4	1.2	0.8	0.6666667	1.333333	1.333333	0.6666667	1.3	0.7	0.7619048	0.5714286	1.714286	0.952381	1.25	0.75	1	0.25	1.75	0.4	1.866667	1.066667	1.066667	0.1333333	1.466667	0.4615385	1.538462	1	0.7272727	1.272727	1	1.666667	1	0.3333333	1.071429	1.714286	0.6428571	0.6428571	0.8571429	1.071429	0.6153846	0.9230769	1.538462	0.9230769	1	0.4	1.6	1.75	0.5	0.25	1.5	0	0	3	-1275.82	0.153846154	0.230769231	0.307692308	0.307692308	0.105263158	0.263157895	0.157894737	0.263157895	0.157894737	0.052631579	0.8	0.2	0.6	0.4	0.333333333	0.666666667	0.666666667	0.333333333	0.65	0.35	0.19047619	0.142857143	0.428571429	0.238095238	0.625	0.375	0.333333333	0.083333333	0.583333333	0.066666667	0.311111111	0.177777778	0.177777778	0.022222222	0.244444444	0.230769231	0.769230769	1	0.363636364	0.636363636	0.25	0.416666667	0.25	0.083333333	0.178571429	0.285714286	0.107142857	0.107142857	0.142857143	0.178571429	0.153846154	0.230769231	0.384615385	0.230769231	1	0.2	0.8	0.4375	0.125	0.0625	0.375	0	0	1	Sobic.010G018800.1	M1	singleton	singleton	65	1	18	26	301	445.2401885	0	0.4136252928810173	1.766292370289471	-0.882794805	1.0543090011378413
Zm00001eb334790	0	0	0	0	34.00947739	0	0	0	0	0	0	0	22.19712585	72.85077016	445.0433294	0	0	0	0	0	0	0	0	143.5251757	4	445.0433294	18.89835	16.9862	16.20945	16.9719	15.1355	18.9063	18.39285	17.10115	20.48895	19.0744	20.46335	17.9607	16.39695	18.95795	19.88075	17.9047	0.137018	0.330539225	0.02515325	4.12715	0.319405	0.189287	1.44103	1.19102	1.22895	0.93375	0.747115	1.35683	1.26167	1.00481	0	1.27154	1.19025	1.80773	0	0.289861	0	0.242867	0.986031	1.05944	0.924744	1.25396	1.48017	1.57437	2.99614	3.95942	1.82031	1.557715	2.566313333	0.4001912	0.454271333	1.498593333	1.168213333	1.089536667	2.658125	11.6524	0.99298	1.928955	4.081285	9.38948	0.518573667	0.339698	4.754073333	2.129835	0.922338333	0.578103667	1.743566667	1.103638333	0.194120833	1.99642	12.57105	7.92921	2.97738	30.8656	18.38463333	9.000256667	7.12287	0.9106625	1.066965	1.050424667	3.432568333	0.528971	0.682252333	1.003195	1.334006667	2.840725	12.8732	8.509475	0.325744	0.819632	25.04506667	2.846836667	14.36306667	9.206453333	3.951193333	0.2807225	1.20854	2.450053333	2.058683333	5.008046667	1.53967	10.10048	0.441982667	2.71129	11.61275	7.114025	1.250133333	0.363364333	1.889536667	2.7620775	1.067625	22.9575	7.943753333	0.30836742	0.9471745	1.105465333	1.442456667	0.265156667	0.337111333	1.129273333	1.42098	1.336593333	2.938465	2.27071	4.794095	1.960735	2.025345	9.64019	2.867366667	0.323680667	0.198138667	3.838495	1.840276667	1.964113333	6.12529	11.49753333	0.344858667	1.24632	1.111903333	1.303673333	12.6761	12.44513333	8.912186667	9.31206	13.8183	0.212393	0.1992535	0.30692025	0.1857145	0.2632475	0.19640325	4.557676667	5.129046667	1.348143333	1.007238667	0.794307333	1.263015	1.82162	1.335409667	8.350153333	10.37168333	15.694	21.51993333	0.104308825	0.613713667	0.120012667	0.098737967	0.115889667	0.737169	0.222940667	0.805102	2.62841	4.957967119	170	30.8656	0	0	0.579063333	0.475312667	0.298564	0.0539783	0.620440667	0.607637	0.314465409	0.390985325	0.294549266	0.397274633	0.34067086	0.262054507	0.337526205	0.324947589	0.337526205	0.323899371	0.414046122	0.262054507	0.117400419	0.750524109	0.132075472	0.431865828	0.284067086	0.284067086	0.414046122	0.314465409	0.27148847	0.243441763	0.193074502	0.215110178	0.253934942	0.217208814	0.163693599	0.211962225	0.233997901	0.213011542	0.238195173	0.174186779	0.206715635	0.181532004	0.026232949	0.19412382	0.249737671	0.240293809	0.168940189	0.262329486	0.230849948	0.174186779	0.628930818	27.46331237	51.78197065	76.10062893	99.8951782	0.209643606	21.06918239	46.4360587	72.01257862	100	0.104821803	25.47169811	51.46750524	76.31027254	99.26624738	0.209643606	23.37526205	48.11320755	72.53668763	100	0.314465409	28.5115304	50.62893082	77.46331237	99.58071279	0.104821803	21.17400419	51.15303983	74.10901468	99.8951782	0.104821803	26.10062893	51.88679245	75.68134172	99.26624738	0.209643606	21.3836478	46.75052411	72.11740042	100	0.628930818	26.51991614	51.25786164	75.57651992	99.8951782	0.209643606	25.26205451	48.32285115	73.58490566	100	0.314465409	26.20545073	50.41928721	75.99580713	99.58071279	0.104821803	21.17400419	51.15303983	74.10901468	99.8951782	1.886792453	22.32704403	51.36268344	75.1572327	99.8951782	0.104821803	23.89937107	48.84696017	74.42348008	100	5.765199161	29.87421384	54.08805031	76.20545073	99.37106918	0.104821803	22.22222222	46.75052411	75.36687631	99.8951782	0.733752621	25.0524109	51.46750524	74.00419287	100	0.838574423	28.82599581	51.04821803	73.89937107	99.79035639	0.209643606	23.68972746	48.42767296	74.42348008	99.26624738	0.628930818	27.46331237	51.78197065	76.10062893	99.8951782	0.104821803	23.37526205	48.21802935	73.06079665	100	0.082751397	0.052374302	0.064594972	0.074371508	0.070181564	0.05377095	0.029678771	0.063547486	0.082751397	0.056564246	0.068086592	0.044692737	0.038407821	0.054469274	0.089734637	0.074022346	0.024100594	0.014669927	0.024449878	0.019559902	0.01851205	0.014320643	0.005937827	0.013622075	0.022354174	0.012923507	0.017114914	0.012224939	0.010478519	0.017464198	0.027593433	0.018861334	0.023052742	0.014669927	0.015019211	0.017464198	0.01851205	0.011526371	0.007684247	0.016067063	0.009430667	0.010129235	0.00523926	0.004889976	0.009081383	0.010478519	0.024100594	0.019909186	0.027244149	0.012574223	0.019909186	0.022703458	0.016416346	0.013622075	0.007684247	0.018861334	0.023052742	0.014320643	0.01676563	0.013971359	0.007684247	0.006985679	0.013272791	0.01676563	0.008382815	0.010478519	0.00523926	0.014320643	0.01676563	0.014320643	0.008382815	0.015019211	0.027942717	0.019210618	0.028990569	0.013622075	0.011177087	0.019559902	0.024799162	0.01851205	0	chlo	Plastid	Soluble	0	0.0002	0	0.0003	0	0	0.9992	0	0.0001	0.0001	0	40936094	10372382	20767950	8979	2865	3211	20	160.55	79	80499950	chr8	8979	1	267	0.356	34	3	13	chlo	chlo_mito	none	none	none	Sobic.003G094350	0.109716	0.0183	1.166794269	Zm00042ab350020	0.015316	0.0046	1	0	0	0	0	0.185382832	3.13815273	0	0.19695946	0.105447276	0	0.018830556	0	0	0	0	0	0.559838774	5.548990203	0	0.339294935	2.624786301	0	0.171938868	1.217298285	0.011482818	0.066806123	0.002914198	0.000135338	0.040748917	0.000354071	0.000406015	0	0.005738401	0	1	0	0	0	0	0	0	0	0	0	0	1	Plastid	Soluble	0.968388998	58.37743833	0.469	0.574257426	0.49779978	0.421342134	0.404840484	1.391304	0.6956522	1.275362	0.6376812	0.5901639	1.47541	0.6885246	0.1967213	1.770492	1.278689	1.333333	0.6666667	1.368421	0.6315789	0.6666667	1.333333	1	1	1.15942	0.8405797	1.230769	0.5538462	1.292308	0.9230769	1	1	1.276596	1.085106	0.6382979	0.3409091	1.5	2.113636	0.75	0.3409091	0.9545455	0.8627451	1.137255	1	1	1	1.310345	0.7586207	1.586207	0.3448276	1.770492	0.6885246	1.672131	0.1967213	1.081967	0.5901639	1.122807	1.192982	1.052632	0.6315789	1	1.268293	0.7317073	2.101695	0.6101695	0.6101695	0.6779661	0	3	0	-3932.75	0.347826087	0.173913043	0.31884058	0.15942029	0.098360656	0.245901639	0.114754098	0.032786885	0.295081967	0.213114754	0.666666667	0.333333333	0.684210526	0.315789474	0.333333333	0.666666667	0.5	0.5	0.579710145	0.420289855	0.307692308	0.138461538	0.323076923	0.230769231	0.5	0.5	0.425531915	0.361702128	0.212765957	0.056818182	0.25	0.352272727	0.125	0.056818182	0.159090909	0.431372549	0.568627451	1	0.5	0.5	0.327586207	0.189655172	0.396551724	0.086206897	0.295081967	0.114754098	0.278688525	0.032786885	0.180327869	0.098360656	0.280701754	0.298245614	0.263157895	0.157894737	1	0.634146341	0.365853659	0.525423729	0.152542373	0.152542373	0.169491525	0	1	0	Sobic.003G094350.1	M2	singleton	singleton	318	0	0	0	307	445.0433294	0	0.000224647	6.108902068166301	-8.400981412	1.3711967715833069
Zm00001eb011590	0	0	0	246.8464526	0	0	0	0	0	0	0	444.9084762	279.8414528	0	0	222.5963127	0	0	0	0	0	0	0	298.5481736	4	444.9084762	9.4922	8.52222	9.296905	8.133735	8.44658	9.09805	10.1614	8.945435	12.064135	9.869155	8.675955	9.386365	8.551485	9.29888	9.595875	8.81753	2.43764	0.0864994	1.39518	1.2003025	8.32197	5.44743	10.4034	10.1242	15.3429	18.6703	8.9935	12.2257	16.9485	15.303	0	16.3613	6.29394	6.86231	0	5.38924	11.8942	12.0511	12.5712	15.5137	15.8426	12.3608	6.36364	7.65617	12.88315	10.8496	15.88465	16.2614	7.95118	13.24128	10.75206667	12.66123333	24.76113333	10.08959667	10.9158	8.18338	6.823225	9.531095	8.4522975	10.32522	10.02729	7.91353	12.30963333	11.648275	10.3435	24.61816667	9.537246667	16.5623	10.72556667	10.610385	8.8916	10.8199	22.9518	8.635006667	4.8934	10.26587	10.57184	15.29675	15.793825	11.0735	16.30705	10.29088	17.4137	28.9247	12.19936667	9.44454	9.76321	9.84403	12.50723333	10.33765667	6.79705	18.3141	17.74383333	21.4116	18.58266667	11.918875	19.22376667	17.4347	16.60873333	8.679863333	8.2565	8.545555	9.759796667	11.7267	8.44593	10.658955	15.21516667	8.70573	19.7247	10.732455	16.55083333	7.802633333	20.0925	9.21733	18.44975	12.25	14.2785	9.368496667	12.11096667	13.3709	24.2212	11.27706667	10.2982	9.143763333	9.331175	8.636815	10.82575	9.21541	19.29913333	9.716586667	9.468086667	20.559525	15.15606667	20.77236667	7.81185	13.2353	12.16344333	19.1407	11.64856667	13.50353333	12.006	10.04249667	6.692876667	8.82568	13.227	14.804425	15.174125	13.286975	15.313375	13.42695	14.53085	14.93833333	15.97266667	26.24116667	21.04356667	52.91043333	30.6578	66.46103333	80.3701	23.10836667	26.15633333	25.17816667	13.6988	0.128513	16.58006667	34.0313	22.60633333	30.05416667	48.67143333	32.73736667	31.58173333	58.63315	14.33408133	171	80.3701	0	1.743076667	4.471526667	6.37851	3.55956	4.70152	9.88203	12.35521667	0.321543408	0.491961415	0.186495177	0.482315113	0.254019293	0.263665595	0.225080386	0.434083601	0.340836013	0.273311897	0.463022508	0.263665595	0.1414791	0.768488746	0.090032154	0.430868167	0.180064309	0.389067524	0.321543408	0.321543408	0.356913183	0.280645161	0.135483871	0.164516129	0.229032258	0.222580645	0.15483871	0.167741935	0.177419355	0.232258065	0.241935484	0.14516129	0.232258065	0.187096774	0.038709677	0.135483871	0.193548387	0.290322581	0.122580645	0.206451613	0.206451613	0.209677419	0.643086817	20.57877814	38.585209	60.12861736	100	1.92926045	29.90353698	62.70096463	80.06430868	99.03536977	0.321543408	18.32797428	47.90996785	63.34405145	98.39228296	0.643086817	29.58199357	63.98713826	80.38585209	99.03536977	1.286173633	19.93569132	42.1221865	65.2733119	100	0.321543408	22.50803859	41.80064309	60.45016077	98.39228296	0.321543408	18.64951768	47.90996785	62.37942122	98.39228296	1.92926045	31.18971061	68.81028939	81.67202572	99.03536977	0.643086817	20.25723473	38.26366559	57.8778135	100	0.643086817	18.97106109	43.40836013	69.77491961	99.03536977	1.286173633	30.8681672	59.48553055	81.67202572	100	0.321543408	22.50803859	41.80064309	60.45016077	98.39228296	0.964630225	23.79421222	35.04823151	57.8778135	96.46302251	0.321543408	26.04501608	54.98392283	79.42122186	100	0.643086817	11.89710611	39.87138264	55.30546624	67.52411576	0.321543408	19.2926045	37.29903537	61.73633441	100	1.607717042	34.7266881	49.19614148	62.37942122	98.39228296	0.643086817	34.40514469	67.84565916	81.67202572	99.03536977	1.607717042	19.2926045	45.9807074	72.9903537	99.03536977	0.643086817	20.57877814	38.585209	60.12861736	100	0.321543408	37.94212219	66.23794212	81.67202572	98.71382637	0.073796791	0.063101604	0.068449198	0.049197861	0.089839572	0.130481283	0.049197861	0.064171123	0.057754011	0.089839572	0.063101604	0.02459893	0.032085561	0.05026738	0.055614973	0.038502674	0.011777302	0.016059957	0.029978587	0.016059957	0.012847966	0.03640257	0.005353319	0.00856531	0.019271949	0.021413276	0.016059957	0.010706638	0.00856531	0.009635974	0.016059957	0.014989293	0.038543897	0.026766595	0.017130621	0.007494647	0.039614561	0.037473233	0.021413276	0.032119914	0.00856531	0.027837259	0.010706638	0.002141328	0.012847966	0.02248394	0.019271949	0.009635974	0.014989293	0.011777302	0.017130621	0.01391863	0.026766595	0.033190578	0.014989293	0.014989293	0.014989293	0.021413276	0.019271949	0.007494647	0.007494647	0.005353319	0.006423983	0.005353319	0.00856531	0.00856531	0.004282655	0.010706638	0.010706638	0.023554604	0.007494647	0.00856531	0.014989293	0.019271949	0.017130621	0.004282655	0.003211991	0.012847966	0.01391863	0.00856531	0	nucl	Nucleus	Soluble	0.9285	0.0691	0.0001	0	0.0021	0	0	0.0001	0	0	0	99818400	6595216	26473033	3553	936	1406	7	200.86	226	116316694	chr1	3553	2	244	0.412	9	4	3	nucl	cyto	chlo	plas	extr	Sobic.001G428400	0.145716	0.0226	1.155096215	Zm00042ab012090	0.000016	0	1	0	0	0	2.807820864	0.534483667	0	0.032483758	0.165398127	0	0	0	0	0.002772151	0.145138931	0	3.01865067	1.790887295	0	2.645622033	2.073051831	0	2.814393634	2.537912444	0	0.010596418	0.044539608	0.039217258	0.002800569	0.042464661	0.006755702	0.000141628	0	0.012509957	0	0	0	0	0	0	0	0	0	0	0	0	1	Nucleus	Soluble	0.905424927	60.25393647	0.569	0.657807309	0.5946844	0.531561462	0.534883721	1.037037	1.62963	0.8888889	0.4444444	0.2727273	2.454545	0.5454545	0.8181818	0.2727273	1.636364	0.7272727	1.272727	1.166667	0.8333333	0	2	1.176471	0.8235294	0.75	1.25	0.9090909	1.090909	0.5454545	1.454545	0	2	2.307692	0.4615385	0.2307692	0	0.3529412	0.7058824	2.117647	0.7058824	2.117647	0.5454545	1.454545	1	0.8	1.2	1.16129	0.9032258	1.483871	0.4516129	0.8571429	0.8571429	1.285714	0.4285714	1.285714	1.285714	1.2	1.2	0.4	1.2	1	1.166667	0.8333333	1.6	0.8	0.8	0.8	0	0	3	-1387.19	0.259259259	0.407407407	0.222222222	0.111111111	0.045454545	0.409090909	0.090909091	0.136363636	0.045454545	0.272727273	0.363636364	0.636363636	0.583333333	0.416666667	0	1	0.588235294	0.411764706	0.375	0.625	0.227272727	0.272727273	0.136363636	0.363636364	0	1	0.769230769	0.153846154	0.076923077	0	0.058823529	0.117647059	0.352941176	0.117647059	0.352941176	0.272727273	0.727272727	1	0.4	0.6	0.290322581	0.225806452	0.370967742	0.112903226	0.142857143	0.142857143	0.214285714	0.071428571	0.214285714	0.214285714	0.3	0.3	0.1	0.3	1	0.583333333	0.416666667	0.4	0.2	0.2	0.2	0	0	1	Sobic.001G428400.1	M1	paired	singleton	30	0	0	0	89	444.9084762	0	0.000224715	1.5898569775543363	-8.400678423	1.2092783800480211
Zm00001eb296150	101.1899526	101.9287245	0	153.3361047	121.651006	293.9519909	146.4949867	155.0328267	34.2074727	0	63.6314084	180.5714065	191.041782	144.7557247	0	35.32862038	87.73478005	19.26226571	353.6773332	444.7712202	57.78969894	0	15.75253594	142.2163074	19	444.7712202	3.135565	3.226325	2.978305	3.22325	3.099435	2.601275	3.242605	2.715355	3.049975	3.065315	2.165801	3.121905	2.67683	3.483765	2.920365	2.549435	0.213531	7.3949325	0.0130456	20.520675	12.5556	9.53132	14.6741	19.5351	13.4781	12.0365	11.0339	13.5896	14.0518	12.3913	0	9.64825	8.51993	9.56943	0	7.00389	6.96604	10.7651	12.0587	12.0692	11.5628	8.28363	10.5355	11.7142	3.16455	2.195385	3.52408	0.881017	1.839023333	6.630438	4.728196667	10.17378333	6.179236667	2.400676667	7.56189	4.137815	0.6650555	6.417965	4.3638225	2.373705	8.148046667	7.78199	2.032426667	5.343175	5.048033333	13.83863333	9.117676667	5.51662	8.948733333	5.737805	3.7592	3.52234	9.289593333	3.52159	1.678423333	2.923016667	1.88717	8.198945	5.3868025	3.56001	9.03479	6.648436667	14.06526667	12.98595	3.579116667	7.644765	3.49935	2.96312	6.813666667	7.863236667	1.3112795	8.784096667	4.855256667	6.442106667	6.284426667	5.704705	9.581383333	8.27495	8.694093333	3.519156667	4.810885	3.651495	4.370076667	5.682025	3.46862	3.82131	5.18443	5.502856667	5.159603333	2.4739375	9.220823333	1.810993333	3.301213333	5.521878	10.97758	4.724363333	4.40141	4.74628	6.466683333	13.2036	12.6896	2.901306667	6.78334	4.613313333	2.05987	3.778295	5.57216	3.75308	9.20227	3.450496667	4.02668	12.719525	11.61313333	11.01390333	2.919563333	2.861223333	4.572833333	8.03228	3.565433333	6.41084	3.84775	2.647966667	0.902452	2.27474	2.83889	6.40763	5.93083	5.096515	6.10431	3.815415	4.840745	11.6062	10.10270667	12.48376667	0.919862333	3.315196667	12.7592	13.62736667	14.18939667	16.21556667	20.51233333	12.44757667	6.63077	0.449127	3.714526667	12.59126667	3.41747	6.676603333	33.88306667	11.40903333	2.51685	17.02615	6.729165618	171	33.88306667	0	0.019673433	3.815913333	3.849323333	2.78607	0.004921767	3.816953333	7.365463333	0.285046729	0.418224299	0.296728972	0.434579439	0.343457944	0.221962617	0.324766355	0.359813084	0.315420561	0.362149533	0.41588785	0.221962617	0.098130841	0.792056075	0.109813084	0.420560748	0.25	0.329439252	0.443925234	0.285046729	0.271028037	0.234192037	0.168618267	0.25058548	0.320843091	0.18735363	0.152224824	0.210772834	0.203747073	0.227166276	0.302107728	0.152224824	0.18735363	0.163934426	0.023419204	0.159250585	0.217798595	0.281030445	0.147540984	0.25058548	0.255269321	0.152224824	1.401869159	29.90654206	60.28037383	80.8411215	99.76635514	0.46728972	19.85981308	44.85981308	67.28971963	100	0.23364486	26.63551402	47.6635514	73.36448598	98.59813084	0.46728972	19.62616822	45.79439252	67.05607477	100	1.401869159	27.80373832	52.80373832	78.5046729	99.76635514	0.23364486	28.27102804	53.5046729	78.27102804	99.53271028	0.23364486	26.63551402	46.96261682	71.72897196	98.59813084	0.46728972	18.45794393	45.3271028	67.05607477	100	1.401869159	29.43925234	60.04672897	82.00934579	99.76635514	0.46728972	21.02803738	45.56074766	64.71962617	99.29906542	0.700934579	26.40186916	52.3364486	77.80373832	100	0.23364486	28.27102804	53.5046729	78.27102804	99.53271028	1.869158879	20.79439252	56.30841121	78.03738318	99.53271028	0.23364486	24.06542056	48.13084112	74.06542056	100	4.205607477	27.57009346	51.86915888	79.90654206	97.42990654	0.23364486	21.72897196	49.29906542	78.03738318	99.53271028	2.570093458	28.5046729	46.72897196	70.79439252	97.6635514	0.700934579	24.29906542	51.86915888	73.8317757	100	0.46728972	21.72897196	44.1588785	68.45794393	97.89719626	1.401869159	29.90654206	60.28037383	80.8411215	99.76635514	0.23364486	27.10280374	50	73.13084112	100	0.052099533	0.046656299	0.063763608	0.070762053	0.076205288	0.058320373	0.041990669	0.073872473	0.063763608	0.072317263	0.076982893	0.046656299	0.041213064	0.073094868	0.076982893	0.065318818	0.013229572	0.012451362	0.014007782	0.012451362	0.011673152	0.014785992	0.004669261	0.015564202	0.015564202	0.017120623	0.018677043	0.012451362	0.010116732	0.019455253	0.025680934	0.015564202	0.021789883	0.012451362	0.019455253	0.022568093	0.018677043	0.007782101	0.015564202	0.016342412	0.006225681	0.020233463	0.012451362	0.00311284	0.014007782	0.020233463	0.021789883	0.017898833	0.011673152	0.010116732	0.021789883	0.019455253	0.024124514	0.016342412	0.010116732	0.021789883	0.026459144	0.016342412	0.016342412	0.017898833	0.010116732	0.012451362	0.011673152	0.012451362	0.005447471	0.011673152	0.008560311	0.015564202	0.021789883	0.019455253	0.011673152	0.020233463	0.015564202	0.018677043	0.029571984	0.013229572	0.007003891	0.021011673	0.017898833	0.019455253	0	chlo	Cytoplasm	Soluble	0.1966	0.6481	0.0063	0.006	0.0075	0.0022	0.0239	0.0019	0.0054	0.1021	0	117506014	4499320	19371936	8864	1287	2195	9	243.89	535	-86735772	chr6	9001	7	373	0.659	17	2	5	chlo	extr	chlo_mito	nucl	vacu	Sobic.009G235000	0.112816	0.025	1.221599773	Zm00042ab309470	0.003616	0	1	0.030849177	0.028138516	0.204873392	3.158798472	0.291763594	4.003229746	0	0.200810902	0.536209553	0	0	0	0	0.101385901	0	1.792323836	0.794305607	3.586515648	0.963588272	0.653306808	1.323568002	0.331105134	0.698266194	0.262261492	0.02555591	0.007697693	0.060487704	0.002504348	0.025788701	0.011074101	0.000637327	0	0.015550862	0	0	0	0	0	0	0	0	0	0	0	0	1	Cytoplasm	Soluble	0.936312963	60.09580416	0.51	0.612048193	0.5337349	0.455421687	0.460240964	1.371429	0.8	1.142857	0.6857143	0.2	1.6	0.6	1	1.4	1.2	1.384615	0.6153846	1.407407	0.5925926	0.8	1.2	0.8	1.2	0.3	1.7	1.333333	0.969697	0.969697	0.7272727	1.384615	0.6153846	1.571429	1	0.4285714	0.5333333	0.8	1.6	1.733333	0.4	0.9333333	1	1	1	1.066667	0.9333333	0.9230769	0.3076923	2	0.7692308	1.428571	1	1.142857	0.4285714	0.8571429	1.142857	1.111111	1.555556	0.8888889	0.4444444	1	1.166667	0.8333333	1.285714	0.8571429	1	0.8571429	0	3	0	-1819.23	0.342857143	0.2	0.285714286	0.171428571	0.033333333	0.266666667	0.1	0.166666667	0.233333333	0.2	0.692307692	0.307692308	0.703703704	0.296296296	0.4	0.6	0.4	0.6	0.15	0.85	0.333333333	0.242424242	0.242424242	0.181818182	0.692307692	0.307692308	0.523809524	0.333333333	0.142857143	0.088888889	0.133333333	0.266666667	0.288888889	0.066666667	0.155555556	0.5	0.5	1	0.533333333	0.466666667	0.230769231	0.076923077	0.5	0.192307692	0.238095238	0.166666667	0.19047619	0.071428571	0.142857143	0.19047619	0.277777778	0.388888889	0.222222222	0.111111111	1	0.583333333	0.416666667	0.321428571	0.214285714	0.25	0.214285714	0	1	0	Sobic.009G235000.1	M1	nc	singleton	411	0	13	1	500	444.7712202	0	0.000224784	1.2575614009933929	-8.40036994	1.651806955257037
Zm00001eb078220	100.2147666	39.29824568	0	0	0	0	21.83221031	143.2960821	250.4432513	0	444.7203029	0	0	40.57551672	0	58.22693755	117.5277244	85.91850915	208.7635136	104.1061263	198.6109951	0	103.8950104	136.959228	14	444.7203029	10.74893	10.73652	12.553165	11.65227	10.40702	12.6908	10.224875	10.22784	12.597295	12.55691	10.893665	11.45892	13.70693	10.12832	12.39421	9.593725	0	0	0	0.063571475	2.7783	1.48374	4.04456	4.18216	4.2208	4.30957	2.20467	2.40204	4.84987	4.22599	0	3.88079	2.59434	1.86891	0	1.17943	0.660009	6.15565	3.27454	3.35116	5.04842	3.55837	4.31923	2.8744	11.79714	9.729075	5.07662	5.54197	4.370383333	15.10108	7.148273333	2.51886	3.939426667	2.012546667	28.5589	10.04545	10.497455	20.88825	10.3405575	5.537145	4.91627	7.78522	10.30793333	5.1754325	11.69833333	6.002663333	2.624266667	2.294146667	8.59369	21.60545	4.711885	11.2984	4.090576667	8.893943333	6.54006	20.86716667	9.168443333	8.314055	4.3167725	2.806986667	7.086136667	11.16116667	3.5349	4.720795	1.922033333	28.00015	9.75052	7.661565	9.080666667	7.371583333	5.211233333	3.072953333	7.411503333	4.308356667	3.330556667	11.408135	5.403976667	3.56279	4.61366	17.96073333	20.1377	7.665835	16.18226667	19.3192	4.654785	10.80619	4.40498	9.782416667	6.013576667	7.8363775	10.02722	11.40101333	6.833296667	8.379788	7.809835	2.85507	4.617173333	7.480373333	15.1474	3.201316667	3.97823	1.422998333	27.50365	14.72116667	9.35104	20.47375	16.6137	7.35974	3.191316667	9.007773333	12.07213333	6.3027875	8.591883333	6.968526667	11.7169	13.27256667	7.751646667	4.51009	2.185273333	5.40376	5.763563333	8.06845	10.06700333	8.72785	6.26235	11.8529	10.8197025	11.2968	10.43995	9.651915	10.90335	9.40475	8.83669	10.14341667	2.699616667	5.882423333	31.13333333	10.27450333	11.5847	4.63176	6.198936667	6.166423333	13.0576	0	11.96494667	33.78483333	23.64933333	23.65166667	24.32046667	34.7799	6.48102	11.3135	9.027461196	166	34.7799	0	0.061900333	4.88701	7.55796	8.80221	0.117045833	17.36136667	21.4728	0.265909091	0.427272727	0.306818182	0.463636364	0.297727273	0.238636364	0.336363636	0.377272727	0.286363636	0.372727273	0.388636364	0.238636364	0.1	0.784090909	0.115909091	0.431818182	0.256818182	0.311363636	0.463636364	0.265909091	0.270454545	0.241457859	0.182232346	0.275626424	0.298405467	0.214123007	0.134396355	0.255125285	0.216400911	0.225512528	0.316628702	0.173120729	0.175398633	0.159453303	0.018223235	0.195899772	0.195899772	0.264236902	0.16856492	0.291571754	0.248291572	0.132118451	1.363636364	19.31818182	44.77272727	72.95454545	99.77272727	0.454545455	29.09090909	52.04545455	74.31818182	100	0.227272727	25.68181818	46.81818182	76.59090909	99.31818182	0.454545455	26.13636364	51.36363636	74.31818182	100	0.681818182	24.31818182	50.45454545	75.90909091	99.77272727	0.227272727	16.81818182	44.09090909	69.54545455	98.86363636	0.227272727	25.68181818	47.27272727	76.59090909	99.31818182	0.454545455	28.40909091	52.27272727	73.63636364	100	1.363636364	19.77272727	46.36363636	73.86363636	99.77272727	0.454545455	26.36363636	50.90909091	75	100	0.681818182	24.31818182	51.81818182	75.45454545	99.77272727	0.227272727	16.81818182	44.09090909	69.54545455	98.86363636	1.363636364	13.86363636	44.54545455	66.81818182	98.86363636	0.227272727	28.18181818	50.68181818	75.22727273	100	3.636363636	19.77272727	36.81818182	74.54545455	99.77272727	0.227272727	23.86363636	52.27272727	75.22727273	100	0.681818182	24.31818182	45.45454545	70.68181818	99.31818182	1.818181818	24.77272727	49.09090909	76.13636364	99.54545455	0.454545455	27.72727273	53.63636364	78.40909091	100	1.363636364	19.31818182	44.77272727	72.95454545	99.77272727	0.227272727	26.59090909	48.18181818	68.63636364	97.72727273	0.030257186	0.061270802	0.050680787	0.04387292	0.074886536	0.078668684	0.077155825	0.080181543	0.057488654	0.101361573	0.074886536	0.050680787	0.023449319	0.069591528	0.081694402	0.04387292	0.003785011	0.00984103	0.00984103	0.006056018	0.012112036	0.021196064	0.010598032	0.017411052	0.006056018	0.020439061	0.015140045	0.009084027	0.003028009	0.00984103	0.02346707	0.007570023	0.01665405	0.020439061	0.020439061	0.017411052	0.02346707	0.014383043	0.019682059	0.021196064	0.019682059	0.024224073	0.021196064	0.012112036	0.012112036	0.02346707	0.02346707	0.021196064	0.007570023	0.020439061	0.01665405	0.012869039	0.021953066	0.024981075	0.029523089	0.024981075	0.019682059	0.028766086	0.013626041	0.012869039	0.003785011	0.015897048	0.021953066	0.009084027	0.002271007	0.010598032	0.003785011	0.00681302	0.017411052	0.018168055	0.017411052	0.01665405	0.012112036	0.028009084	0.024981075	0.01665405	0.004542014	0.020439061	0.012869039	0.006056018	0	mito	Mitochondrion	Soluble	0.0115	0.1213	0.0007	0.6499	0.0013	0.0009	0.0657	0.0001	0.0008	0.1478	0	63347050	841766	32812205	6119	1323	2404	4	601	383	88350098	chr2	6119	4	698	0.435	12	2	3	mito	chlo_mito	chlo	none	none	Sobic.006G136800	0.133416	0.0228	1.170894046	Zm00042ab079380	0.000016	0	4	0.104032055	0.025566584	0	9.488498092	1.761218297	2.518780481	0	0.111548087	0	0	0	0	0	0.135225764	0	3.252856326	3.175935074	1.664697061	2.404173308	4.206470965	0.875546647	0.99902411	2.926199677	0.25563264	0.028916096	0.024733037	0.019085625	0.000920584	0.016728503	0.000141628	0.000212443	0.000428936	0.006005104	0	0	0	0	0	0	0	0	0	0	0	0	1	Mitochondrion	Soluble	0.926238458	56.3870082	0.595	0.678486998	0.5839243	0.489361702	0.640661939	0.8695652	0.5217391	1.130435	1.478261	0.7058824	2.470588	0.1764706	2.117647	0	0.5294118	0.75	1.25	0.7096774	1.290323	0.5714286	1.428571	0.8571429	1.142857	0.5	1.5	0.6857143	1.942857	0.8	0.5714286	1.111111	0.8888889	1.3125	1.6875	0	0.1333333	0.5333333	1.466667	1.733333	0.9333333	1.2	0.4	1.6	1	0.2727273	1.727273	0.8484848	0.8484848	1.333333	0.969697	1.2	1.4	1.2	0.8	0.6	0.8	1.090909	1.818182	0.5454545	0.5454545	1	0.7692308	1.230769	0.1428571	1.714286	0	2.142857	3	0	0	-2013.09	0.217391304	0.130434783	0.282608696	0.369565217	0.117647059	0.411764706	0.029411765	0.352941176	0	0.088235294	0.375	0.625	0.35483871	0.64516129	0.285714286	0.714285714	0.428571429	0.571428571	0.25	0.75	0.171428571	0.485714286	0.2	0.142857143	0.555555556	0.444444444	0.4375	0.5625	0	0.022222222	0.088888889	0.244444444	0.288888889	0.155555556	0.2	0.2	0.8	1	0.136363636	0.863636364	0.212121212	0.212121212	0.333333333	0.242424242	0.2	0.233333333	0.2	0.133333333	0.1	0.133333333	0.272727273	0.454545455	0.136363636	0.136363636	1	0.384615385	0.615384615	0.035714286	0.428571429	0	0.535714286	1	0	0	Sobic.006G136800.1	M1	nc	singleton	235	0	0	0	192	444.7203029	0	0.00022481	1.7757297306348672	-8.40025548	1.0294521866689148
Zm00001eb290460	0	0	0	63.8511234	0	121.7869929	47.7745808	0	113.7149384	0	58.21183159	0	0	0	0	0	136.9496227	444.5504052	321.6444943	150.8407853	195.5271162	0	28.41293275	153.0240749	11	444.5504052	8.478335	12.412125	15.6369	10.717085	15.00355	9.9183	10.6938	15.2708	5.338805	6.20985	12.7263	5.26076	12.37844	3.69708	6.63164	9.46982	0.494482	5.910565	7.3832	3.977315	6.67721	4.55042	3.90095	8.59005	9.69803	7.67614	7.96963	3.55268	3.59086	6.46425	0	5.73152	10.3536	16.3809	0	6.35616	6.01034	10.2063	10.1277	14.5761	8.46337	12.9142	13.2461	14.4695	4.601475	12.2138	39.5903	9.872145	42.07416667	14.99228	57.31726667	31.67773333	0.908311667	1.035041667	15.9578	3.567905	3.76949	25.01805	16.09395	4.70472	202.74	31.4066	2.271136667	8.37659	30.69593333	10.32910333	45.49916667	1.887316667	104.8354	9.740645	4.449805	2.74896	8.437906667	3.968866667	1.141093333	28.52093333	1.76073	17.81335	2.57912	6.09925	76.77905	26.88166667	9.521446667	1.90345	0.831243	22.95665	2.23971	5.267365	62.57886667	14.2305	3.896291667	5.948113333	5.112326667	3.058773333	6.94402	26.200025	5.110163333	26.2013	31.63463333	21.5455	4.471745	5.613345	3.888913333	14.55	3.340965	3.361965	30.74066667	16.4471	7.141426667	23.7973	14.5873	1.525453333	4.138426667	100.97774	4.6058	3.563183333	21.14523333	115.5503333	16.39963333	30.2978	1.4444	0.920132	25.569	23.72756667	4.55551	33.36105	7.748605	4.50224	27.98033333	21.23176667	24.67476667	12.882525	17.21466667	11.32306667	2.836236667	21.068	26.97866667	4.49373	4.71891	28.57366667	21.08786667	35.24216667	4.51841	14.9955	31.6442	55.980375	74.122475	54.3361	75.571025	48.61905	80.4107	23.50086667	19.92843333	113.4945333	0.897153667	19.56063333	70.19096667	14.67978	8.834976667	11.79123333	10.11131	6.74491	2.44386	0.410857	16.77916667	76.39783333	117.937	132.3366667	67.6162	53.1417	8.2267	27.6284	20.86662967	171	202.74	0	18.831	3.917506667	2.80335	7.027883333	9.459283333	21.32351667	13.00509333	0.277185501	0.407249467	0.315565032	0.411513859	0.336886994	0.251599147	0.345415778	0.349680171	0.304904051	0.349680171	0.398720682	0.251599147	0.104477612	0.793176972	0.102345416	0.424307036	0.287846482	0.287846482	0.501066098	0.277185501	0.221748401	0.209401709	0.188034188	0.243589744	0.267094017	0.215811966	0.145299145	0.230769231	0.217948718	0.209401709	0.27991453	0.19017094	0.170940171	0.145299145	0.02991453	0.158119658	0.226495726	0.213675214	0.170940171	0.288461538	0.196581197	0.108974359	0.426439232	24.73347548	49.46695096	80.38379531	99.78678038	1.066098081	21.74840085	46.26865672	68.23027719	99.57356077	0.213219616	26.86567164	53.9445629	78.891258	100	1.066098081	21.53518124	46.90831557	69.08315565	99.57356077	0.426439232	28.78464819	54.58422175	78.03837953	100	0.213219616	19.61620469	46.69509595	77.6119403	99.78678038	0.213219616	26.22601279	52.45202559	76.75906183	100	1.066098081	22.3880597	47.12153518	68.4434968	99.57356077	0.426439232	24.73347548	48.82729211	78.46481876	99.78678038	1.066098081	26.01279318	48.40085288	70.14925373	99.57356077	0.426439232	25.15991471	52.87846482	76.97228145	100	0.213219616	19.61620469	46.69509595	77.6119403	99.78678038	0.639658849	18.55010661	51.38592751	81.87633262	99.78678038	0.213219616	25.15991471	49.04051173	72.28144989	100	7.8891258	28.14498934	52.87846482	82.08955224	98.7206823	0.213219616	20.46908316	44.56289979	76.75906183	100	4.264392324	27.71855011	53.30490405	73.13432836	98.93390192	1.279317697	25.79957356	50.53304904	73.56076759	99.57356077	0.852878465	26.22601279	51.59914712	73.13432836	100	0.426439232	24.73347548	49.46695096	80.38379531	99.78678038	0.213219616	21.74840085	44.34968017	71.64179104	99.57356077	0.061036196	0.046132009	0.068843151	0.062455642	0.071682044	0.060326473	0.053229241	0.05748758	0.07310149	0.07735983	0.085166785	0.050390348	0.032647268	0.058907026	0.078779276	0.062455642	0.015625	0.009943182	0.019886364	0.015625	0.014204545	0.012073864	0.009943182	0.009943182	0.017755682	0.014914773	0.024147727	0.012073864	0.011363636	0.015625	0.022727273	0.012784091	0.015625	0.012073864	0.022727273	0.021306818	0.020596591	0.011363636	0.017045455	0.011363636	0.009232955	0.022727273	0.012784091	0.008522727	0.0078125	0.015625	0.017045455	0.017045455	0.0234375	0.010653409	0.019886364	0.018465909	0.018465909	0.0234375	0.013494318	0.022017045	0.028409091	0.019176136	0.018465909	0.019176136	0.0078125	0.006392045	0.017755682	0.018465909	0.006392045	0.013494318	0.006392045	0.006392045	0.018465909	0.013494318	0.012784091	0.014204545	0.017755682	0.020596591	0.029829545	0.010653409	0.005681818	0.021306818	0.021306818	0.014204545	1	chlo	Mitochondrion	Soluble	0.0007	0.0176	0.1385	0.7415	0.0056	0.0258	0.0102	0.0007	0.0294	0.0299	0	105658504	16346830	7524426	4459	1410	1867	9	207.44	49	-74890533	chr6	4459	1	408	0.441	16	1	2	chlo	mito	extr	cyto_mito	mito_plas	Sobic.009G172500	0.170516	0.0372	1.218161346	none	none	none	1	0.045314216	0	0	11.23128346	0.129871455	2.807820864	0	0.09197861	0	0	0	0	0	0	0	6.037301341	0.345567086	7.546626676	1.890645131	0.200625589	7.423721495	0.9933154	0.110266279	1.655525667	0.016964056	0.000818369	0.033028069	0.001487097	0	0.003002552	7.08e-05	0	0.006005104	0	0	0	0	0	0	0	0	0	0	0	0	1	Mitochondrion	Soluble	0.935376659	59.69244456	0.528	0.614537445	0.5198238	0.425110132	0.561674009	1.04	1.28	0.88	0.8	1.043478	1.304348	0.2608696	1.043478	0.7826087	1.565217	1.368421	0.6315789	0.9565217	1.043478	0.3333333	1.666667	0.1428571	1.857143	0.72	1.28	1.28	0.72	0.96	1.04	1.384615	0.6153846	0.7777778	1.333333	0.8888889	0	1.028571	1.2	1.885714	0.5142857	1.371429	0.9230769	1.076923	1	0.5925926	1.407407	0.3478261	0.8695652	1.391304	1.391304	0.6	2.4	0.6	0.6	0.6	1.2	0.952381	0.952381	1.333333	0.7619048	1	0.2857143	1.714286	1.684211	0.8421053	0.4210526	1.052632	0	3	0	-2033.05	0.26	0.32	0.22	0.2	0.173913043	0.217391304	0.043478261	0.173913043	0.130434783	0.260869565	0.684210526	0.315789474	0.47826087	0.52173913	0.166666667	0.833333333	0.071428571	0.928571429	0.36	0.64	0.32	0.18	0.24	0.26	0.692307692	0.307692308	0.259259259	0.444444444	0.296296296	0	0.171428571	0.2	0.314285714	0.085714286	0.228571429	0.461538462	0.538461538	1	0.296296296	0.703703704	0.086956522	0.217391304	0.347826087	0.347826087	0.1	0.4	0.1	0.1	0.1	0.2	0.238095238	0.238095238	0.333333333	0.19047619	1	0.142857143	0.857142857	0.421052632	0.210526316	0.105263158	0.263157895	0	1	0	Sobic.009G172500.1	M1	nc	singleton	28	0	0	0	16	444.5504052	0	0.000224896	1.3821160659112643	-8.39987346	1.1220952254574437
Zm00001eb378430	75.48510508	11.65177096	299.6547577	45.75436934	71.22290626	438.4536885	74.37142443	334.8802391	0	14.99201889	143.4979085	50.46784912	9.293213954	28.22719018	103.8445548	0	444.5441344	311.8270933	321.7568766	152.7923965	201.6890661	394.0111166	80.12263377	171.8352531	21	444.5441344	12.536175	14.56615	13.9482	11.145085	11.49421	17.2803	10.649425	15.091625	11.23795	15.065	14.40385	11.895125	13.857065	15.19785	10.75288	13.9839	7.85684	4.303695	1.97544825	4.1357175	1.32204	0	1.69454	2.97111	1.75526	3.27926	0.518792	1.36962	0.5234	2.65784	0	2.21295	2.50201	3.20428	0	0.276259	0.229621	0.555893	1.27182	2.32649	1.79455	3.43244	2.80904	2.88711	15.302	13.99945	3.69805	1.333935	20.10546667	10.271956	4.755226667	26.2081	0.974673333	0.429084667	8.650335	32.67515	6.27816	9.09787	11.1443525	24.7657	9.215923333	10.533648	28.62853333	12.929125	5.37884	24.33513333	14.4628	1.590893333	10.57311	9.53082	34.0117	35.9372	0.748356667	30.5403	44.37583333	12.07363333	42.31296667	3.74725	3.0287425	2.0724	16.86116667	4.79823	37.64266667	6.798255	0.542976	10.94865	32.97325	35.41275	8.340866667	5.02713	41.43288333	3.388686667	4.279743333	1.890816667	6.82005	8.4945475	5.121136667	4.689403333	4.004026667	13.16044333	10.90195	35.96015	1.950216667	11.50215	36.5831	35.06785	21.53323333	9.013966667	18.26851	1.2748125	3.069413333	35.67203333	1.358713333	8.389362	3.93682	2.61054	2.134773333	5.884666667	9.989193333	31.6036	2.69728	0.468717667	7.41785	6.947053333	22.3453	6.27739	14.2243	49.49105	4.530916667	7.300096667	11.08004667	3.24568	3.074236667	2.645213333	26.00723333	5.081863333	7.3	3.26321	2.95341	2.253796667	16.35903333	24.3133	17.5448	16.3308	6.83002	10.4951975	9.277125	12.728975	9.6832375	16.587575	8.6394725	3.71338	7.80276	13.041	0.081751533	3.806653333	22.4346	7.21923	4.897843333	2.97682	1.325151	2.939323333	35.40283333	2.6713775	2.732256667	20.01193333	12.039	32.04906667	12.51346667	20.04386667	13.85616333	6.1009	11.19850119	170	49.49105	0	1.069687333	3.758976667	7.68466	3.66846	1.883466667	5.366046667	5.444356667	0.269340974	0.358166189	0.372492837	0.358166189	0.405444126	0.236389685	0.419770774	0.303724928	0.276504298	0.319484241	0.444126074	0.236389685	0.094555874	0.816618911	0.088825215	0.419770774	0.318051576	0.26217765	0.478510029	0.269340974	0.252148997	0.154949785	0.183644189	0.272596844	0.289813486	0.146341463	0.177905308	0.263988522	0.212338594	0.129124821	0.291248207	0.139167862	0.18507891	0.137733142	0.022955524	0.111908178	0.228120516	0.223816356	0.18651363	0.228120516	0.263988522	0.110473458	0.429799427	14.32664756	34.24068768	67.19197708	99.57020057	0.716332378	31.80515759	54.01146132	77.93696275	99.71346705	0.143266476	29.08309456	52.43553009	79.08309456	100	0.716332378	31.80515759	54.44126074	77.36389685	99.71346705	0.286532951	23.49570201	49.71346705	76.79083095	99.85673352	0.143266476	18.62464183	42.83667622	62.03438395	100	0.143266476	28.08022923	51.14613181	78.65329513	100	0.716332378	33.5243553	55.15759312	78.93982808	99.71346705	0.429799427	14.46991404	34.0974212	66.61891117	99.57020057	0.716332378	30.65902579	54.01146132	77.93696275	99.71346705	0.286532951	24.92836676	51.28939828	76.36103152	99.85673352	0.143266476	18.62464183	42.83667622	62.03438395	100	0.859598854	10.88825215	24.78510029	57.16332378	95.98853868	0.143266476	28.51002865	52.57879656	77.79369628	100	1.575931232	15.04297994	34.67048711	68.62464183	94.1260745	0.143266476	18.05157593	46.56160458	70.63037249	99.85673352	0.286532951	31.08882521	54.15472779	80.22922636	100	0.429799427	27.79369628	50.42979943	71.7765043	99.71346705	0.286532951	28.65329513	54.01146132	78.93982808	100	0.429799427	14.32664756	34.24068768	67.19197708	99.57020057	0.143266476	32.3782235	52.57879656	77.36389685	99.71346705	0.072041985	0.048187023	0.0625	0.077767176	0.072519084	0.038645038	0.032919847	0.067270992	0.064408397	0.055343511	0.059160305	0.061068702	0.051526718	0.069179389	0.085400763	0.082061069	0.015274463	0.01575179	0.024821002	0.016229117	0.014797136	0.01097852	0.008114558	0.014319809	0.016229117	0.016706444	0.013842482	0.01575179	0.017183771	0.015274463	0.022434368	0.022911695	0.027207637	0.009069212	0.018615752	0.017661098	0.009069212	0.006682578	0.007637232	0.015274463	0.007637232	0.008114558	0.005727924	0.011455847	0.013365155	0.015274463	0.02052506	0.018138425	0.023389021	0.008114558	0.010501193	0.021957041	0.022911695	0.008114558	0.005250597	0.019093079	0.017661098	0.013842482	0.012887828	0.014797136	0.007159905	0.017183771	0.015274463	0.021479714	0.006205251	0.015274463	0.008591885	0.021479714	0.025775656	0.012887828	0.011933174	0.018615752	0.022911695	0.016706444	0.02673031	0.019093079	0.013842482	0.021479714	0.027207637	0.019570406	0	plas	Lysosome/Vacuole	Soluble	0.0015	0.0004	0	0.0085	0.1426	0.1215	0.0003	0.0867	0.6347	0.0038	9	29929492	5781178		6845	2097	2979	11	270.82	428	54210564	chr9	6845	2	454	0.69	15	3	7	plas	E.R.	chlo	vacu	none	Sobic.010G019000	0.122216	0.0124	1.101459711	Zm00042ab395710	0.023316	0.0007	1	0.324157084	0.142386573	0	7.168904333	6.796647161	6.317596944	0	0.33833116	0	0	0	0	0	0.162282699	0	5.619828375	8.135221514	5.659970007	2.186275919	6.063139564	2.814925317	0.246567653	4.998857447	0.620822125	0.011861785	0.019656914	9.7791e-05	0	0.016622473	9.7791e-05	0	0	0	0	0	0	0	0	0	0	0	0	0	0	0	1	Lysosome/Vacuole	Soluble	0.966957578	59.95821878	0.451	0.531437126	0.452095808	0.372754491	0.453592814	1.283019	0.5283019	1.811321	0.3773585	1.655172	1.034483	0.8275862	0.4137931	0.6206897	1.448276	1.142857	0.8571429	1.6	0.4	1.25	0.75	1.0625	0.9375	1.1875	0.8125	0.8372093	1.023256	1.116279	1.023256	1.2	0.8	1.369565	0.9130435	0.7173913	0.3614458	1.301205	1.373494	1.084337	0.939759	0.939759	0.8108108	1.189189	1	0.7741935	1.225806	1.473684	0.2105263	1.263158	1.052632	1.428571	0.7619048	1.047619	1.047619	0.6666667	1.047619	1.058824	0.9411765	1.176471	0.8235294	1	0.969697	1.030303	1.483871	1.16129	0.2580645	1.096774	0	3	0	-2835.66	0.320754717	0.132075472	0.452830189	0.094339623	0.275862069	0.172413793	0.137931034	0.068965517	0.103448276	0.24137931	0.571428571	0.428571429	0.8	0.2	0.625	0.375	0.53125	0.46875	0.59375	0.40625	0.209302326	0.255813953	0.279069767	0.255813953	0.6	0.4	0.456521739	0.304347826	0.239130435	0.060240964	0.21686747	0.228915663	0.180722892	0.156626506	0.156626506	0.405405405	0.594594595	1	0.387096774	0.612903226	0.368421053	0.052631579	0.315789474	0.263157895	0.238095238	0.126984127	0.174603175	0.174603175	0.111111111	0.174603175	0.264705882	0.235294118	0.294117647	0.205882353	1	0.484848485	0.515151515	0.370967742	0.290322581	0.064516129	0.274193548	0	1	0	Sobic.010G019000.1	M1	paired	singleton	114	0	11	13	156	444.5441344	0	0.6741453097193943	1.0138907076597494	-0.394309598	1.104641487786334
Zm00001eb094400	154.6472757	198.535139	225.3847014	444.3788444	373.9527793	272.1097854	25.74343865	179.8360929	58.68055436	217.3899682	0	203.9681753	210.6969673	185.9872971	0	45.9113536	42.03964571	87.06314942	96.89841628	109.6053752	152.743234	26.44215425	172.0321465	165.9069759	21	444.3788444	18.40025	20.33485	16.27675	18.97135	17.3169	20.8181	18.9784	17.76145	16.98195	18.84645	17.0917	15.72985	16.18955	14.16803	16.157785	17.7712	8.08803	14.1134475	17.241335	23.922	8.55639	6.94545	8.21427	12.9405	8.62863	14.5106	8.86327	8.96771	10.6901	20.2371	0	14.855	11.6614	11.4993	0	8.02207	9.2382	6.59274	10.1067	13.883	12.06	9.77774	13.9917	13.0084	12.1482	8.993395	16.8444	13.3884	42.02823333	23.04576	15.47016667	23.5285	8.468126667	8.982826667	23.0553	17.56755	25.3608	28.5937	20.24005	21.38445	17.994	20.52194	11.16426333	19.7612	20.75033333	18.28656667	22.7339	12.555	17.88946667	25.08545	22.8516	20.0376	28.92343333	15.47973333	15.0102	11.51916667	14.37733333	37.02305	17.49695	13.4756	19.53931667	20.3938	27.0349	17.74365	7.825863333	22.1962	18.02775	25.87305	17.48443333	19.62276667	16.33678333	35.24123333	24.3781	23.4529	28.78566667	20.27725	28.0529	37.10743333	37.61676667	18.70383333	20.25135	22.66985	33.3797	28.68705	22.08625	21.67455	21.9649	23.33613333	29.29006667	25.6381	36.7323	15.182	14.304	16.92332	24.7566	13.32243333	39.04156667	15.2316	21.66996667	25.1409	16.9875	7.75977	27.1285	21.01423333	24.87725	21.05245	23.5219	23.1989	38.20503333	21.71046667	20.2099	24.46075	27.35273333	36.6225	12.5423	10.63127333	18.7497	18.2042	13.56436667	41.69346667	15.8704	17.17083333	8.8373	7.94484	15.7441	16.592075	14.854	19.15405	16.247525	15.4409	14.380575	67.9593	67.4499	21.41143333	12.01374667	35.31953333	44.42903333	39.0509	38.5094	61.17166667	50.00873333	53.49556667	27.22816667	38.00385	20.30743333	21.95246667	24.20833333	23.79536667	26.21623333	20.80903333	15.2746	41.82525	21.15550359	171	67.9593	0	33.4714	15.62506667	15.7425	28.45463333	6.260643333	20.9659	25.97863333	0.332665331	0.328657315	0.338677355	0.324649299	0.396793587	0.278557114	0.378757515	0.260521042	0.360721443	0.258517034	0.462925852	0.278557114	0.138276553	0.741482966	0.120240481	0.472945892	0.266533066	0.260521042	0.430861723	0.332665331	0.236472946	0.180722892	0.265060241	0.212851406	0.21686747	0.164658635	0.242971888	0.178714859	0.31124498	0.154618474	0.220883534	0.128514056	0.279116466	0.204819277	0.032128514	0.176706827	0.28313253	0.226907631	0.138554217	0.299196787	0.21686747	0.146586345	0.400801603	22.44488978	51.70340681	73.54709419	99.5991984	0.601202405	30.86172345	51.30260521	74.749499	98.99799599	0.200400802	24.24849699	47.09418838	74.9498998	100	0.601202405	31.46292585	50.1002004	72.34468938	98.99799599	0.400801603	24.04809619	51.50300601	75.3507014	100	0.200400802	19.03807615	46.89378758	75.5511022	99.5991984	0.200400802	24.24849699	47.09418838	74.14829659	100	0.601202405	33.06613226	54.30861723	74.5490982	98.99799599	0.400801603	22.44488978	50.90180361	75.5511022	99.5991984	0.601202405	31.06212425	50.1002004	72.14428858	98.99799599	0.400801603	25.250501	50.3006012	75.3507014	100	0.200400802	19.03807615	46.89378758	75.5511022	99.5991984	1.20240481	13.42685371	45.09018036	72.54509018	99.5991984	0.200400802	26.85370741	50.501002	75.75150301	100	0.400801603	22.24448898	48.29659319	68.73747495	97.59519038	0.200400802	23.24649299	53.50701403	77.55511022	100	2.805611222	20.64128257	43.48697395	68.33667335	99.7995992	0.601202405	30.06012024	48.29659319	72.74549098	97.59519038	0.601202405	24.24849699	46.29258517	75.1503006	100	0.400801603	22.44488978	51.70340681	73.54709419	99.5991984	0.200400802	29.45891784	54.30861723	74.5490982	98.99799599	0.098732488	0.039359573	0.072048032	0.08539026	0.065376918	0.036691127	0.021347565	0.060040027	0.078052035	0.048699133	0.062708472	0.053368913	0.053368913	0.058705804	0.086724483	0.079386258	0.034712951	0.015353805	0.02670227	0.022029372	0.016688919	0.009345794	0.00200267	0.011348465	0.025367156	0.012016021	0.018691589	0.016021362	0.019359146	0.013351135	0.024699599	0.028037383	0.025367156	0.008010681	0.014686248	0.017356475	0.014018692	0.003337784	0.006675567	0.012683578	0.00400534	0.006008011	0.006008011	0.005340454	0.007343124	0.020026702	0.019359146	0.013351135	0.025367156	0.009345794	0.023364486	0.019359146	0.018024032	0.008010681	0.005340454	0.017356475	0.022029372	0.013351135	0.010680908	0.016688919	0.006675567	0.008678238	0.019359146	0.018691589	0.013351135	0.006675567	0.007343124	0.026034713	0.016688919	0.016021362	0.007343124	0.018691589	0.02670227	0.017356475	0.027369826	0.015353805	0.020026702	0.016688919	0.023364486	0.019359146	0	cyto	Cytoplasm	Soluble	0.2006	0.4002	0.0016	0.0301	0.0682	0.1179	0.0048	0.0456	0.0183	0.1127	0	61780072	36638706	157939327	7839	1500	2269	11	206.27	432	-36776031	chr2	8105	4	337	0.503	16	1	6	cyto	nucl	mito	plas	nucl_plas	none	none	none	none	Zm00042ab096920	0.000016	0	1	0.111174807	0.055348588	0	17.35743807	3.316407285	0.380225742	0.077348066	0.246950428	0.537953795	0	0	0	0	0.092417659	0	5.659970007	7.546626676	0.746801598	2.494739054	4.270605502	0.304503824	0.602009334	3.648403735	0.099159089	0.024034422	0.009153573	0.007736529	0.000489293	1.84e-05	0	0	0	0.005927492	0	0	0	0	0	0	0	0	0	0	0	0	1	Cytoplasm	Soluble	0.939112157	57.1787205	0.426	0.539583333	0.45	0.360416667	0.379166667	1.777778	0.1481481	1.62963	0.4444444	1.235294	0.8823529	0.1764706	0.5294118	1.764706	1.411765	0.9	1.1	1.391304	0.6086957	1.111111	0.8888889	1.294118	0.7058824	0.972973	1.027027	1.333333	1.090909	0.7272727	0.8484848	1.714286	0.2857143	1.583333	0.5833333	0.8333333	0.9310345	1.137931	1.034483	1.241379	0.5172414	1.137931	0.9714286	1.028571	1	1.294118	0.7058824	1.166667	0.1666667	2.166667	0.5	1	0.6	1.4	0	2	1	2	0.75	1.25	0	1	1.5	0.5	2.4	0.4	0	1.2	0	3	0	-1981.8	0.444444444	0.037037037	0.407407407	0.111111111	0.205882353	0.147058824	0.029411765	0.088235294	0.294117647	0.235294118	0.45	0.55	0.695652174	0.304347826	0.555555556	0.444444444	0.647058824	0.352941176	0.486486486	0.513513514	0.333333333	0.272727273	0.181818182	0.212121212	0.857142857	0.142857143	0.527777778	0.194444444	0.277777778	0.155172414	0.189655172	0.172413793	0.206896552	0.086206897	0.189655172	0.485714286	0.514285714	1	0.647058824	0.352941176	0.291666667	0.041666667	0.541666667	0.125	0.166666667	0.1	0.233333333	0	0.333333333	0.166666667	0.5	0.1875	0.3125	0	1	0.75	0.25	0.6	0.1	0	0.3	0	1	0	no_Sorghum_syntelog_detected	nc	nssd	nssd	177	0	9	9	220	444.3788444	0	0.5073013130790978	1.1883282614012614	-0.678650146	1.007552160163912
Zm00001eb060140	0	0	444.167576	0	0	20.56794221	0	0	0	0	0	0	0	14.46731931	0	0	0	0	0	0	0	0	39.40845222	129.6528224	4	444.167576	0.1443751	0.2003455	0.0813613	0.10627085	0.0291104	0.176181	0.097629	0.16757685	0.04611845	0.0497845	0.0099964	0.0429862	0.0544438	0.0915911	0.08715755	0.0133604	14.508	4.9321525	10.970475	0.03219626	0	0	0	0	0	0	0	0	0	0	0	0	0	0	0	0	0	0	0	0	0	0	0	0	0.00762325	0.025341	2.077835	0	12.87456667	0.00589042	0	0.046499267	0.1421255	0.146391667	0.1187145	0	0	0.1282505	0.050362875	0	0	0	0	0	0.009293467	0.0397494	0.0219334	0.111991167	0	0.0750245	0	0	0.0326202	0	0	0	0	0.6090595	0.17044275	0.177348667	0	0	0.039705133	0.05904905	0.198402	0.07882125	0	0	0	0	0.005314767	0.013438333	0	0.008181667	0.056842267	0	0.164490533	0.821494667	0.804252	0.135035333	0.0352984	0	0.029742167	0.129251	0	0	0.016542967	0	0.015423867	0.266649975	0	0	0.0136907	0	0.0798942	0.176349667	2.1466	0	0.008057633	0.0203443	0.0743611	0.157785	0.0974817	0.1491445	0	0.16673245	0.0187016	0	0.342998667	0.009622933	0	0	0	0	0	0.072500267	0	0.264981	0.190510033	1.059788667	0.004754633	0.011424833	0.019396867	0	0.196577	0	0	0	0	0	0.00249819	0.012414867	0.012969067	0.042239267	0.081315333	0.949932667	0.008352733	0.087753067	0.082438933	0.007427967	0.025163533	0.0175249	0	1.6280315	0.709948333	0	0.035558	0	0	0.006932167	0.041045	0.014963	0.62895302	99	14.508	0	4.82448	1.675585	1.267346333	6.548186667	6.825803333	5.60313	4.514646667	0.325862069	0.374137931	0.3	0.418965517	0.35	0.231034483	0.322413793	0.327586207	0.35	0.346551724	0.422413793	0.231034483	0.113793103	0.737931034	0.148275862	0.443103448	0.244827586	0.312068966	0.437931034	0.325862069	0.236206897	0.207253886	0.202072539	0.207253886	0.30224525	0.170984456	0.174438687	0.196891192	0.226252159	0.210708117	0.317789292	0.141623489	0.203799655	0.150259067	0.034542314	0.214162349	0.183074266	0.272884283	0.151986183	0.271157168	0.208981002	0.138169257	0.517241379	27.06896552	56.37931034	79.31034483	100	0.344827586	15	42.06896552	70.17241379	99.31034483	0.172413793	32.5862069	52.5862069	72.93103448	99.82758621	0.344827586	16.37931034	45.86206897	74.48275862	99.31034483	0.517241379	30.68965517	52.5862069	76.03448276	99.82758621	0.172413793	28.10344828	50.68965517	73.62068966	100	0.172413793	32.5862069	51.72413793	73.44827586	99.82758621	0.344827586	13.96551724	42.06896552	70.17241379	99.31034483	0.517241379	27.06896552	55.51724138	78.96551724	100	0.344827586	20.68965517	49.31034483	77.93103448	99.31034483	0.517241379	26.55172414	49.13793103	72.06896552	99.82758621	0.172413793	28.10344828	50.68965517	73.62068966	100	2.24137931	21.03448276	46.55172414	69.82758621	100	0.172413793	23.10344828	48.27586207	73.62068966	99.82758621	4.827586207	32.24137931	58.44827586	80.86206897	99.13793103	0.172413793	26.37931034	50.34482759	73.79310345	100	0.689655172	28.62068966	48.79310345	70.86206897	98.44827586	0.344827586	15.17241379	49.48275862	76.89655172	99.13793103	0.344827586	28.62068966	50	73.62068966	99.82758621	0.517241379	27.06896552	56.37931034	79.31034483	100	0.172413793	12.93103448	44.31034483	66.89655172	98.27586207	0.075200918	0.049368542	0.064867968	0.05912744	0.066590126	0.07347876	0.058553387	0.059701493	0.076923077	0.071756602	0.072904707	0.048220436	0.029850746	0.063719862	0.07347876	0.056257176	0.024698449	0.011487651	0.022975302	0.015508329	0.016082711	0.012636416	0.008041356	0.012636416	0.016657094	0.014933946	0.021252154	0.012062033	0.009190121	0.017805859	0.018380241	0.013785181	0.022400919	0.013210798	0.014933946	0.016082711	0.018380241	0.021252154	0.016082711	0.017805859	0.012636416	0.016657094	0.016082711	0.013210798	0.010338886	0.017231476	0.019529006	0.012636416	0.017805859	0.016657094	0.023549684	0.018954624	0.015508329	0.024124067	0.016082711	0.016082711	0.026421597	0.018954624	0.015508329	0.012062033	0.001148765	0.016082711	0.014933946	0.016082711	0.010338886	0.008041356	0.003446295	0.008041356	0.016657094	0.015508329	0.018380241	0.013210798	0.021252154	0.021252154	0.020103389	0.010913268	0.009190121	0.012636416	0.020677771	0.013785181	0	chlo	Cell membrane	Membrane	0.0791	0.1102	0.0101	0.105	0.3619	0.0289	0.1031	0.018	0.0176	0.1661	0	155280846	4154142	110822642	4557	1743	2531	8	316.38	221	-138782049	chr1	4557	3	567	0.458	18	1	5	chlo	mito	vacu	nucl	pero	Sobic.001G063300	0.139616	0.0166	1.118897548	Zm00042ab061560	0.000016	0	1	0.048256697	0	0	12.16722374	0.2477489	0	0	0	0	0.110807846	0.836703775	0.030942568	0	0	0	0.628885556	0.132118814	0	0.551171257	0.282488307	1.619332826	0.620822125	0.236503667	2.483288501	0.009061593	0.043767328	0.03308673	0.003856422	0.020811324	0.000778956	0	0	0.017940445	0	0	1	0	0	0	0	0	0	0	0	0	1	Cell membrane	Membrane	0.957108543	58.83655744	0.528	0.609625668	0.504456328	0.399286988	0.588235294	1.04	1.44	0.64	0.88	0.4615385	1.384615	0.6923077	1.384615	0.6923077	1.384615	1	1	0.9777778	1.022222	0.75	1.25	0.8421053	1.157895	0.6829268	1.317073	1	1.545455	0.7272727	0.7272727	0.8571429	1.142857	0.84375	1.78125	0.375	0.5660377	1.132075	1.018868	1.358491	0.6792453	1.245283	0.8	1.2	1	0.9090909	1.090909	1.058824	1.411765	0.9411765	0.5882353	0.45	1.95	0.6	0.6	1.65	0.75	0.9090909	1.818182	0.7272727	0.5454545	1	0.6153846	1.384615	1.4	2	0	0.6	3	0	0	-2513.14	0.26	0.36	0.16	0.22	0.076923077	0.230769231	0.115384615	0.230769231	0.115384615	0.230769231	0.5	0.5	0.488888889	0.511111111	0.375	0.625	0.421052632	0.578947368	0.341463415	0.658536585	0.25	0.386363636	0.181818182	0.181818182	0.428571429	0.571428571	0.28125	0.59375	0.125	0.094339623	0.188679245	0.169811321	0.226415094	0.113207547	0.20754717	0.4	0.6	1	0.454545455	0.545454545	0.264705882	0.352941176	0.235294118	0.147058824	0.075	0.325	0.1	0.1	0.275	0.125	0.227272727	0.454545455	0.181818182	0.136363636	1	0.307692308	0.692307692	0.35	0.5	0	0.15	1	0	0	Sobic.001G063300.1	M1	paired	singleton	75	0	11	3	356	39.40845222	1	11.24487422403003	1.9159688338683896	2.4199124002913694	1.3375552383495073
Zm00001eb430500	133.3502942	61.54024257	248.6359407	0	105.2101573	444.1399664	0	87.54175579	236.1419083	221.5206224	0	245.4111098	115.6587828	54.81809468	27.32721823	151.5155371	0	34.38723473	0	393.2496015	54.3155979	0	45.09460046	156.4622744	17	444.1399664	5.6027	4.56279	4.469615	6.33323	5.33736	5.05423	6.843535	4.931735	5.472295	5.418765	4.94888	5.280415	5.75829	4.55775	5.78412	4.853685	13.9068	6.1565475	2.2216745	4.3505125	2.83441	0.409967	3.58255	3.84988	5.7807	4.47135	9.12398	2.90332	3.16851	5.84244	0	6.17918	3.03254	4.50189	0	5.50712	7.24294	3.59057	6.34668	5.06104	5.79883	6.27999	5.69454	5.68512	2.44919	2.43532	7.216515	8.67331	13.9149	7.255948	5.683193333	5.914416667	4.493046667	5.688076667	3.99412	1.5744785	5.764425	5.258725	3.774205	1.51959	5.505433333	7.709652	1.220451667	9.2065075	5.706683333	4.601823333	7.151673333	6.153486667	7.06368	5.524975	0.970448	1.88366	4.925166667	3.40424	0.643525667	2.450373333	0.981464	8.603755	6.609325	6.457696667	7.124041667	6.326113333	5.022746667	4.421285	5.73159	3.40591	1.85098	2.600905	6.554903333	6.540176667	1.195506667	5.274416667	9.7749	6.179853333	6.358103333	6.41603	6.67963	8.711906667	8.46312	3.876703333	4.141015	1.868105	9.80701	4.755215	0.8677415	1.935255	5.03235	7.62608	5.603643333	5.7877025	9.188	0.815292667	7.32487	5.900902	5.84115	7.125703333	8.480113333	4.657576667	7.50228	6.047106667	4.74679	6.78463	4.874995	4.753826667	4.60667	4.02049	5.131305	1.359676	7.432606667	5.79643	6.677606667	5.54078	5.299953333	7.448896667	1.72358	4.227516667	6.944303333	4.6184	6.865173333	10.55908333	2.15497	3.558156667	0.901704	2.35398	3.61218	6.131025	5.962605	6.023885	6.373245	7.188905	6.36674	13.0288	13.9066	11.2379	10.19433	18.1298	17.4684	14.48163333	15.90096667	13.42916667	10.18143667	13.54616667	5.391286667	10.421705	12.1432	13.473	10.64433667	20.62183333	11.98636667	14.98106667	11.94303667	14.77795	6.27065898	171	20.62183333	0	11.96776667	21.35266667	16.39216667	28.0749	0.375258	23.98513333	15.27196667	0.310483871	0.419354839	0.27016129	0.415322581	0.411290323	0.173387097	0.298387097	0.375	0.326612903	0.322580645	0.504032258	0.173387097	0.060483871	0.85483871	0.084677419	0.483870968	0.217741935	0.298387097	0.491935484	0.310483871	0.197580645	0.198380567	0.113360324	0.222672065	0.271255061	0.113360324	0.182186235	0.198380567	0.129554656	0.182186235	0.287449393	0.089068826	0.206477733	0.093117409	0.004048583	0.145748988	0.20242915	0.279352227	0.105263158	0.226720648	0.234817814	0.085020243	2.016129032	33.46774194	60.88709677	79.43548387	100	0.806451613	18.9516129	45.56451613	70.16129032	99.19354839	0.403225806	24.59677419	46.37096774	61.29032258	98.38709677	0.806451613	18.5483871	45.16129032	71.37096774	100	2.016129032	31.4516129	52.41935484	80.24193548	99.59677419	0.403225806	25.40322581	47.58064516	62.09677419	99.19354839	0.403225806	23.38709677	45.96774194	59.67741935	98.38709677	0.806451613	18.9516129	45.56451613	70.16129032	97.98387097	2.016129032	33.87096774	61.69354839	79.83870968	100	0.806451613	19.75806452	45.56451613	72.58064516	100	1.612903226	26.61290323	52.01612903	77.01612903	99.59677419	0.403225806	25.40322581	47.58064516	62.09677419	99.19354839	33.46774194	38.30645161	50.80645161	67.74193548	91.53225806	0.403225806	22.17741935	47.58064516	72.98387097	99.59677419	11.29032258	31.0483871	72.58064516	81.0483871	100	0.403225806	29.83870968	51.20967742	74.19354839	99.19354839	4.032258065	22.58064516	43.5483871	57.25806452	98.38709677	0.806451613	20.56451613	57.66129032	76.61290323	100	1.209677419	24.59677419	47.58064516	71.37096774	98.38709677	2.016129032	33.46774194	60.88709677	79.43548387	100	0.403225806	13.70967742	27.82258065	64.91935484	99.19354839	0.065683646	0.05227882	0.073726542	0.04691689	0.077747989	0.063002681	0.037533512	0.079088472	0.058981233	0.08310992	0.076407507	0.04691689	0.034852547	0.058981233	0.079088472	0.065683646	0.014765101	0.018791946	0.018791946	0.013422819	0.014765101	0.018791946	0.006711409	0.012080537	0.018791946	0.025503356	0.025503356	0.002684564	0.008053691	0.010738255	0.02147651	0.006711409	0.029530201	0.012080537	0.026845638	0.009395973	0.022818792	0.013422819	0.010738255	0.016107383	0.008053691	0.009395973	0.017449664	0.002684564	0.009395973	0.017449664	0.029530201	0.022818792	0.018791946	0.009395973	0.018791946	0.012080537	0.022818792	0.013422819	0.010738255	0.036241611	0.017449664	0.022818792	0.016107383	0.020134228	0.006711409	0.013422819	0.010738255	0.016107383	0.002684564	0.012080537	0.009395973	0.010738255	0.017449664	0.017449664	0.009395973	0.014765101	0.014765101	0.025503356	0.017449664	0.02147651	0.010738255	0.017449664	0.017449664	0.020134228	0	cyto	Endoplasmic reticulum	Membrane	0.0186	0.0034	0.0001	0.0354	0.0862	0.6876	0.0045	0.1139	0.0117	0.0385	2	92009437	821985	12340710	5818	747	1325	5	265	232	-67662652	chr10	5818	2	346	0.418	5	2	1	cyto	chlo	plas	extr	pero	Sobic.006G207600	0.142716	0.0288	1.201799378	Zm00042ab451350	0.016016	0.0055	3	0.008238948	0.02187395	0	1.75488804	2.256753218	0	0	0.042092706	0	0	0	0	0	0	0	1.532908544	4.055430223	0	0.888042581	2.324648366	0	0.258675886	1.125602732	0	0.026597585	0.075987133	0.014154887	0.000929864	4.83e-05	0.002573616	0	0	0.00428936	0	0	0	0	0	0	0	0	0	0	0	0	0	Endoplasmic reticulum	Membrane	0.905792303	59.50740213	0.523	0.703703704	0.5720165	0.440329218	0.436213992	2.054054	0.5405405	0.8648649	0.5405405	0.5	0.5	0	2	1	2	1.125	0.875	1	1	1	1	0.88	1.12	0.7692308	1.230769	1.272727	0.7272727	1.090909	0.9090909	0.5	1.5	1	1	1	0.5454545	0.5454545	1.909091	0.8181818	0.5454545	1.636364	2	0	1	1.833333	0.1666667	1.714286	0.3809524	1.142857	0.7619048	1.714286	0	1.714286	0.8571429	0	1.714286	0	2	1.333333	0.6666667	1	0.8571429	1.142857	1.176471	1.411765	0.7058824	0.7058824	0	0	3	-1069.4	0.513513514	0.135135135	0.216216216	0.135135135	0.083333333	0.083333333	0	0.333333333	0.166666667	0.333333333	0.5625	0.4375	0.5	0.5	0.5	0.5	0.44	0.56	0.384615385	0.615384615	0.318181818	0.181818182	0.272727273	0.227272727	0.25	0.75	0.333333333	0.333333333	0.333333333	0.090909091	0.090909091	0.318181818	0.136363636	0.090909091	0.272727273	1	0	1	0.916666667	0.083333333	0.428571429	0.095238095	0.285714286	0.19047619	0.285714286	0	0.285714286	0.142857143	0	0.285714286	0	0.5	0.333333333	0.166666667	1	0.428571429	0.571428571	0.294117647	0.352941176	0.176470588	0.176470588	0	0	1	Sobic.006G207600.1	M2	paired	singleton	205	0	1	2	245	444.1399664	0	0.5599134691002443	1.129409503013818	-0.579973027	1.1374475108654887
Zm00001eb069130	0	0	0	188.0823671	444.1190229	0	0	0	0	0	0	318.6430344	0	0	0	219.551562	0	0	0	0	0	0	0	292.5989966	4	444.1190229	1.860225	2.23212	1.907735	1.89537	1.83736	1.927935	2.501655	1.716165	1.581365	1.4746775	1.5231685	2.00008	1.4706	1.7843	1.963335	1.650675	2.76839	3.50073175	0	1.808395	34.4755	40.8237	30.7913	26.5964	27.3986	19.3224	37.5477	28.3826	20.9	24.3888	0	27.3419	38.9741	44.899	0	22.7599	16.4148	22.5039	24.6317	30.8866	24.3236	36.6138	40.2955	38.1596	1.869195	1.165585	1.5821335	1.1632295	1.37245	1.762788	1.75178	3.224076667	7.77548	6.26928	2.15567	1.209775	0.9183635	2.00846	1.34124425	0.9726255	2.68375	1.896094	0.592946	2.0386925	1.64674	4.96426	3.074283333	6.08492	2.151323333	1.196545	1.2957585	0.647706	3.778583333	1.72829	0.453368667	2.387523333	0.581534	4.034615	5.18396	3.079163333	4.484993333	2.859246667	5.14779	4.54276	5.791876667	1.734825	1.31544	1.25244	1.770866667	2.170043333	0.737119667	4.410066667	3.655903333	3.31744	3.72505	1.5276825	3.77933	4.730773333	5.311826667	1.332456667	1.81493	1.72669	3.119016667	1.723695	1.0305665	1.208015	4.694443333	1.947146667	2.556753333	2.28741	4.991506667	1.547226667	3.115523333	2.078014	8.850635	3.592693333	3.124623333	2.650076667	1.40263	5.019006667	13.8685	3.866776667	1.751165	1.51451	0.978707	1.65525	1.442395	1.232395	6.048203333	2.502953333	1.475183333	6.0952825	4.813803333	6.681263333	1.6305	2.073786667	1.455603333	6.16249	2.575646667	3.979126667	3.703136667	1.372571667	0.239702	1.49269	2.41583	2.471575	2.2468325	1.9995975	2.6291175	2.227665	1.8615875	4.334206667	4.498936667	4.23216	4.844186667	4.163253333	5.530466667	9.77972	11.95475667	5.611426667	8.13476	6.201003333	4.731236667	0.077894825	2.09929	6.644666667	10.77245	3.978596667	9.518076667	5.694543333	2.939586667	12.6733	6.628898042	170	44.899	0	0.056484867	6.897323333	8.35289	3.278233333	1.531146667	8.91495	18.40083333	0.274472169	0.523992322	0.201535509	0.541266795	0.280230326	0.178502879	0.220729367	0.49328215	0.285988484	0.466410749	0.355086372	0.178502879	0.076775432	0.83109405	0.092130518	0.458733205	0.193857965	0.347408829	0.468330134	0.274472169	0.257197697	0.278846154	0.113461538	0.207692308	0.3	0.196153846	0.1	0.205769231	0.132692308	0.267307692	0.317307692	0.171153846	0.125	0.115384615	0.007692308	0.119230769	0.157692308	0.294230769	0.148076923	0.228846154	0.225	0.163461538	0.767754319	15.73896353	39.73128599	57.96545106	99.42418426	0.383877159	29.17466411	60.07677543	82.34165067	100	0.19193858	26.48752399	48.36852207	70.24952015	99.23224568	0.383877159	25.14395393	56.81381958	80.61420345	99.80806142	2.303262956	24.18426104	46.06525912	69.28982726	99.42418426	0.19193858	23.22456814	45.48944338	63.91554702	100	0.19193858	27.06333973	48.94433781	70.63339731	100	0.383877159	29.17466411	60.84452975	82.53358925	99.80806142	0.767754319	15.73896353	39.34740883	57.5815739	99.42418426	0.383877159	26.87140115	58.92514395	81.76583493	99.80806142	0.575815739	21.88099808	45.10556622	69.48176583	99.42418426	0.19193858	23.22456814	45.48944338	63.91554702	100	0.767754319	16.89059501	29.36660269	50.67178503	59.50095969	0.19193858	30.71017274	57.19769674	79.07869482	100	1.727447217	10.94049904	17.65834933	46.64107486	68.33013436	0.19193858	20.53742802	48.75239923	74.66410749	99.42418426	3.262955854	30.13435701	52.97504798	72.16890595	100	0.575815739	26.87140115	46.64107486	74.85604607	99.80806142	0.383877159	28.79078695	56.42994242	81.38195777	99.80806142	0.767754319	15.73896353	39.73128599	57.96545106	99.42418426	0.19193858	25.52783109	53.55086372	73.12859885	100	0.043450479	0.053035144	0.069009585	0.045367412	0.086900958	0.086900958	0.063897764	0.068370607	0.057507987	0.107348243	0.076677316	0.040255591	0.023003195	0.058785942	0.072204473	0.047284345	0.00511509	0.012148338	0.015345269	0.010869565	0.01342711	0.014066496	0.012787724	0.012787724	0.010869565	0.02685422	0.024296675	0.007033248	0.008951407	0.012148338	0.015984655	0.00831202	0.024936061	0.018542199	0.029411765	0.014066496	0.02685422	0.021099744	0.02685422	0.012148338	0.012787724	0.030051151	0.012148338	0.008951407	0.008951407	0.023017903	0.024936061	0.011508951	0.010230179	0.015345269	0.020460358	0.010869565	0.029411765	0.033887468	0.014066496	0.030051151	0.021099744	0.022378517	0.017263427	0.015984655	0.001918159	0.012148338	0.014066496	0.012148338	0.003196931	0.007033248	0.003836317	0.008951407	0.017263427	0.017902813	0.010230179	0.01342711	0.012787724	0.028132992	0.023017903	0.00831202	0.003196931	0.011508951	0.017263427	0.015345269	0	nucl	Nucleus	Soluble	0.9916	0.0081	0	0.0001	0.0001	0	0	0	0	0	0	89897858	27392574	6261397	10327	1566	2533	3	844.33	100	114903010	chr2	10327	5	867	0.392	19	5	5	nucl	none	none	none	none	none	none	none	none	Zm00042ab070510	0.000016	0	1	0.088180099	0.164313029	0	14.03910432	4.76883861	2.509116517	0.03848076	0.466498349	0	0	0	0	0.024445331	0.164073034	0	7.889655161	9.80262883	3.452180288	3.823240373	5.128413609	1.785238352	2.558539668	5.474621916	0.528359256	0.014085536	0.022205971	0.021863581	0	0.02659403	0.002836617	0.000416732	0	0	0	0	0	0	0	0	0	0	0	0	0	0	1	Nucleus	Soluble	0.928905487	59.94975761	0.587	0.673228346	0.6151575	0.557086614	0.551181102	1.041667	1.291667	1.166667	0.5	0.5	4.25	0	0.25	0.5	0.5	0.8695652	1.130435	0.4347826	1.565217	1	1	0.6875	1.3125	0.24	1.76	1.309091	1.090909	0.8727273	0.7272727	0.3333333	1.666667	0.4615385	1.384615	1.153846	0.4285714	0.6428571	1.071429	2.571429	0.6428571	0.6428571	0.125	1.875	1	1.166667	0.8333333	0.972973	1.297297	1.081081	0.6486486	1.534884	1.534884	0.9767442	0.4186047	0.8372093	0.6976744	2	0.6153846	0.9230769	0.4615385	1	1.4	0.6	1.44	1.12	0	1.44	0	3	0	-2370.75	0.260416667	0.322916667	0.291666667	0.125	0.083333333	0.708333333	0	0.041666667	0.083333333	0.083333333	0.434782609	0.565217391	0.217391304	0.782608696	0.5	0.5	0.34375	0.65625	0.12	0.88	0.327272727	0.272727273	0.218181818	0.181818182	0.166666667	0.833333333	0.153846154	0.461538462	0.384615385	0.071428571	0.107142857	0.178571429	0.428571429	0.107142857	0.107142857	0.0625	0.9375	1	0.583333333	0.416666667	0.243243243	0.324324324	0.27027027	0.162162162	0.255813953	0.255813953	0.162790698	0.069767442	0.139534884	0.11627907	0.5	0.153846154	0.230769231	0.115384615	1	0.7	0.3	0.36	0.28	0	0.36	0	1	0	Sobic.006G233300.1	M1	paired	singleton	146	1	2	8	244	444.1190229	0	0.000225114	1.393781069010969	-8.398902829	1.060100196903723
Zm00001eb047740	416.6612229	359.5875363	0	135.0237697	325.7078281	213.4627057	243.1792033	0	0	240.3275153	25.97772414	274.1128134	89.27800993	134.4145398	82.47101715	444.0543928	0	151.5660944	87.5655985	23.08952592	181.0093316	174.3088688	238.6165945	202.127068	19	444.0543928	7.80723	8.43967	7.19328	8.270715	7.850585	7.915065	9.27685	9.356575	7.22844	7.334825	7.913395	6.249185	7.267955	6.023795	7.174295	7.19478	0	1.849544	1.7290125	12.2593275	6.3741	5.73157	5.41073	5.72115	4.26762	5.61363	9.22695	5.98806	10.0206	9.7467	0	8.11912	3.99686	7.80147	0	8.36382	4.63425	6.50393	4.98921	7.87015	7.74012	5.8857	7.7449	6.92179	7.429765	7.6616	10.518505	5.50164	11.1417	13.57268	10.36249333	11.70231	0.235042333	0.186439333	11.9493	9.45287	1.42654	9.997205	11.77166	5.80758	5.37255	7.882096	5.443416667	8.498675	13.0203	7.054636667	12.58843333	0.413985333	4.354063333	9.70625	5.979115	10.1275	14.63663333	4.98563	3.663336667	4.650506667	5.627033333	10.05232	1.88589	1.70821	4.328438333	13.4623	10.1477	0.8190925	0.210541267	10.16316	8.62384	5.47816	11.17867	14.87966667	4.665105	12.88266667	3.866756667	5.961633333	14.63783333	14.57205	5.589336667	17.88423333	16.76306667	10.01944667	8.91643	8.560815	8.46899	8.73228	6.31101	11.20925	12.55746667	15.16473333	9.17428	9.13669	9.845123333	4.86336	4.682796667	6.725548	2.82622	1.596473333	15.9088	8.542296667	17.072	10.8678	0.227257	0.233675367	9.74021	13.82933333	5.078	12.623	9.638235	7.93679	13.36496667	7.516073333	15.93233333	8.490785	11.47850667	10.73687667	8.16891	4.306686667	13.6123	1.10886	1.955196667	15.7412	3.693126667	5.07701	3.401383333	2.14948	3.83046	8.342675	6.6336175	6.9974575	6.0625475	5.37249	5.7798625	26.9047	32.02086667	8.255626667	0.208231667	31.07216667	5.383333333	29.83876667	31.00756667	22.79816667	12.26526667	9.83883	4.404156667	3.2824725	5.514046667	7.39533	19.49306667	7.07867	6.145896667	9.885806667	23.1333	33.3824	8.719537477	170	33.3824	0	3.27543	7.781996667	7.391026667	7.313468667	6.582993333	2.781423333	5.44501	0.299120235	0.392961877	0.307917889	0.401759531	0.363636364	0.234604106	0.340175953	0.337243402	0.322580645	0.325513196	0.439882698	0.234604106	0.120234604	0.747800587	0.131964809	0.454545455	0.272727273	0.272727273	0.469208211	0.299120235	0.231671554	0.208823529	0.217647059	0.273529412	0.297058824	0.197058824	0.173529412	0.267647059	0.247058824	0.191176471	0.3	0.158823529	0.211764706	0.2	0.020588235	0.191176471	0.208823529	0.267647059	0.202941176	0.302941176	0.232352941	0.123529412	0.586510264	24.63343109	48.38709677	73.60703812	100	0.879765396	25.21994135	50.14662757	75.95307918	99.70674487	0.293255132	22.87390029	50.73313783	73.90029326	97.94721408	0.879765396	25.21994135	48.38709677	76.53958944	99.70674487	0.586510264	26.68621701	53.07917889	77.71260997	98.53372434	0.293255132	22.87390029	45.45454545	71.5542522	100	0.293255132	24.34017595	48.97360704	73.02052786	97.94721408	0.879765396	25.21994135	51.31964809	77.41935484	99.70674487	0.586510264	24.04692082	48.38709677	72.14076246	100	0.879765396	21.1143695	47.50733138	75.07331378	98.82697947	0.586510264	26.68621701	54.25219941	77.71260997	99.70674487	0.293255132	22.87390029	45.45454545	71.5542522	100	2.346041056	25.80645161	49.26686217	72.14076246	100	0.293255132	24.34017595	50.4398827	75.95307918	99.70674487	0.586510264	23.75366569	44.28152493	70.38123167	96.18768328	0.293255132	24.04692082	49.5601173	74.48680352	100	2.639296188	24.92668622	45.74780059	65.98240469	98.82697947	0.879765396	23.16715543	55.42521994	78.8856305	99.70674487	0.879765396	21.9941349	49.85337243	76.24633431	98.24046921	0.586510264	24.63343109	48.38709677	73.60703812	100	0.293255132	28.4457478	51.02639296	74.48680352	99.70674487	0.077073171	0.045853659	0.077073171	0.061463415	0.071219512	0.054634146	0.030243902	0.069268293	0.072195122	0.066341463	0.08	0.054634146	0.04	0.058536585	0.086829268	0.054634146	0.021484375	0.01171875	0.03125	0.012695313	0.013671875	0.01171875	0.0078125	0.012695313	0.022460938	0.014648438	0.024414063	0.014648438	0.018554688	0.012695313	0.015625	0.014648438	0.021484375	0.014648438	0.016601563	0.018554688	0.020507813	0.008789063	0.004882813	0.020507813	0.009765625	0.008789063	0.006835938	0.004882813	0.010742188	0.016601563	0.022460938	0.01953125	0.028320313	0.010742188	0.021484375	0.01171875	0.022460938	0.015625	0.004882813	0.0234375	0.021484375	0.022460938	0.018554688	0.017578125	0.0078125	0.01171875	0.022460938	0.012695313	0.005859375	0.008789063	0.0078125	0.017578125	0.014648438	0.018554688	0.012695313	0.012695313	0.018554688	0.020507813	0.030273438	0.017578125	0.002929688	0.017578125	0.026367188	0.0078125	0	cyto	Peroxisome	Soluble	0.0039	0.2811	0.0006	0.0113	0.002	0.0012	0.0118	0.0001	0.002	0.686	0	107513090	28485758	63054887	27794	1026	1371	7	195.86	90	-91002675	chr1	27794	2	255	0.441	11	0	3	cyto	pero	none	none	none	Sobic.001G242800	0.137716	0.0331	1.240349705	Zm00042ab049130	1.587416	0.6143	1	0	0	0	1.420825015	1.274661535	1.177473266	0	0	0	0	0	0.577502468	0	0.006322647	0	0.863770523	0.91038671	0.48687914	0.883845622	1.111471097	0.40930105	0.458760125	1.306025804	0.302622971	0.051467728	0.001424394	0.042035725	0.024754168	0.00086791	0	0.000101738	0	0.003431488	0	0	0	0	0	0	0	0	0	0	0	0	1	Peroxisome	Soluble	0.914576555	60.07584339	0.499	0.616314199	0.521148036	0.425981873	0.459214502	1.793103	0.8275862	1.103448	0.2758621	1.2	0.6	0.9	0.3	0.9	2.1	0.8571429	1.142857	1.125	0.875	1	1	1.111111	0.8888889	1.103448	0.8965517	0.375	1.625	1	1	1.5	0.5	1.2	0.9	0.9	0.1818182	1.272727	1.818182	1.818182	0.3636364	0.5454545	0.6666667	1.333333	1	1	1	1.8	0.2	1.8	0.2	1	1.333333	1.666667	0	1	1	1.25	1.75	1	0	1	1.272727	0.7272727	1.230769	0.7692308	0.4615385	1.538462	0	0	3	-1435.14	0.448275862	0.206896552	0.275862069	0.068965517	0.2	0.1	0.15	0.05	0.15	0.35	0.428571429	0.571428571	0.5625	0.4375	0.5	0.5	0.555555556	0.444444444	0.551724138	0.448275862	0.09375	0.40625	0.25	0.25	0.75	0.25	0.4	0.3	0.3	0.03030303	0.212121212	0.303030303	0.303030303	0.060606061	0.090909091	0.333333333	0.666666667	1	0.5	0.5	0.45	0.05	0.45	0.05	0.166666667	0.222222222	0.277777778	0	0.166666667	0.166666667	0.3125	0.4375	0.25	0	1	0.636363636	0.363636364	0.307692308	0.192307692	0.115384615	0.384615385	0	0	1	Sobic.001G242800.1	M1	singleton	singleton	538	0	20	5	154	444.0543928	0	0.000225147	1.0657443089256846	-8.398757327	1.0425188620023693
Zm00001eb430250	264.0598097	155.03155	189.1910828	443.9234864	197.2989796	306.2407437	130.9731114	173.2106507	102.6456438	125.0246948	94.68250086	138.2512397	131.0674863	159.6784954	60.61789478	179.938658	150.4196527	106.7558254	128.2099193	157.366065	146.2736738	101.3855077	105.385347	162.9405226	23	443.9234864	11.601015	11.347375	9.380575	11.78617	10.821765	9.29805	10.22793	9.78067	10.949665	11.168775	11.055405	11.014975	8.675745	10.224395	10.75459	10.917905	14.8051	21.762095	1.0010855	20.7203	14.5125	15.0709	14.7176	26.4667	18.7382	15.2289	21.5792	12.4586	12.6567	22.3518	0	22.2525	17.445	19.5174	0	23.13	14.7055	14.7617	13.5742	36.2206	18.9927	19.2173	33.4378	26.9712	6.333675	5.7294	9.301345	5.87569	12.91783333	13.64202	14.77906667	16.13183333	7.565503333	3.8863	8.859725	8.125125	6.778415	9.813845	6.3072475	10.304165	13.15786667	14.62242	7.31017	13.69215	12.42963333	18.77016667	16.55453333	6.590713333	14.31243333	9.933815	8.083285	8.62935	16.40453333	9.91347	3.62226	7.889423333	5.025713333	12.6937	7.4935425	6.358053333	16.1711	12.7188	18.83796667	10.9738	4.71861	8.918795	7.39556	8.944515	14.659	12.79496667	7.589883333	16.79796667	19.2113	17.59726667	18.024	14.477325	12.2205	17.66586667	18.08883333	6.953203333	9.024975	9.549115	8.632603333	8.206575	7.40133	8.98693	17.77583333	12.97003333	15.8491	13.887725	15.99993333	5.226533333	14.0561	15.33714	11.0053	6.125386667	13.92476667	13.52713333	11.0433	19.2753	9.30797	4.3834	9.551385	8.306713333	9.694495	8.69185	9.6346	8.162555	19.19453333	11.286	11.13976667	18.721975	12.8981	18.94136667	5.627383333	11.16225	15.17126667	11.7254	6.162466667	15.9068	7.76119	10.07968667	5.167273333	7.37487	9.92551	15.189475	16.03135	16.32685	15.7983	14.31745	14.30445	35.21746667	32.4152	17.10486667	6.5204	22.7058	30.2689	34.86233333	30.83546667	29.49023333	25.54353333	25.4375	11.529	1.432063	12.57346667	22.5066	20.81666667	25.81556667	30.2029	24.15423333	22.5355	28.46555	13.88020684	171	36.2206	0	1.198899667	3.435506667	4.415903333	9.467896667	0.335955667	2.840586667	4.01664	0.329305136	0.347432024	0.32326284	0.35347432	0.362537764	0.283987915	0.350453172	0.305135952	0.344410876	0.311178248	0.404833837	0.283987915	0.129909366	0.743202417	0.126888218	0.465256798	0.265861027	0.268882175	0.474320242	0.329305136	0.196374622	0.224242424	0.203030303	0.242424242	0.263636364	0.190909091	0.2	0.215151515	0.242424242	0.203030303	0.254545455	0.16969697	0.221212121	0.172727273	0.033333333	0.16969697	0.254545455	0.224242424	0.133333333	0.281818182	0.184848485	0.145454545	0.604229607	25.0755287	49.54682779	73.41389728	100	1.510574018	19.93957704	40.18126888	77.94561934	99.6978852	0.302114804	34.13897281	54.68277946	74.32024169	99.09365559	1.510574018	19.93957704	42.59818731	77.94561934	99.6978852	1.208459215	31.11782477	53.17220544	74.6223565	100	0.302114804	26.28398792	52.56797583	70.39274924	98.48942598	0.302114804	34.13897281	55.89123867	74.32024169	99.09365559	1.510574018	14.19939577	36.55589124	77.34138973	99.6978852	0.604229607	25.0755287	51.96374622	73.71601208	100	1.510574018	17.22054381	41.3897281	79.45619335	99.6978852	1.208459215	30.21148036	51.05740181	73.11178248	100	0.302114804	26.28398792	52.56797583	70.39274924	98.48942598	0.604229607	16.01208459	45.01510574	62.53776435	96.37462236	0.302114804	25.67975831	50.1510574	74.9244713	99.6978852	12.38670695	27.79456193	58.91238671	78.54984894	100	0.302114804	19.93957704	45.61933535	75.2265861	100	0.906344411	37.16012085	56.19335347	71.60120846	99.6978852	1.510574018	22.05438066	45.92145015	73.41389728	98.18731118	0.906344411	23.86706949	51.35951662	77.34138973	99.39577039	0.604229607	25.0755287	49.54682779	73.41389728	100	0.302114804	24.47129909	42.59818731	67.0694864	99.6978852	0.055276382	0.03919598	0.089447236	0.058291457	0.061306533	0.04321608	0.046231156	0.062311558	0.083417085	0.073366834	0.093467337	0.052261307	0.04120603	0.057286432	0.074371859	0.069346734	0.009054326	0.013078471	0.021126761	0.012072435	0.012072435	0.009054326	0.006036217	0.012072435	0.026156942	0.018108652	0.030181087	0.014084507	0.011066398	0.013078471	0.019114688	0.015090543	0.015090543	0.011066398	0.024144869	0.011066398	0.016096579	0.005030181	0.013078471	0.009054326	0.011066398	0.010060362	0.016096579	0.009054326	0.010060362	0.022132797	0.014084507	0.016096579	0.021126761	0.010060362	0.031187123	0.021126761	0.017102616	0.017102616	0.013078471	0.026156942	0.028169014	0.027162978	0.020120724	0.018108652	0.011066398	0.010060362	0.015090543	0.016096579	0.010060362	0.005030181	0.013078471	0.013078471	0.016096579	0.012072435	0.014084507	0.015090543	0.018108652	0.018108652	0.027162978	0.011066398	0.009054326	0.012072435	0.026156942	0.022132797	0	mito	Mitochondrion	Soluble	0.0001	0.0033	0.0001	0.9927	0.0003	0.0003	0.0015	0	0.0001	0.0017	0	91380886	193434	11712160	15521	996	1461	11	132.82	192	-67029250	chr10	15521	2	273	0.472	11	1	4	mito	chlo_mito	chlo	none	none	Sobic.006G201800	0.135416	0.0533	1.393601938	none	none	none	1	0	0	0	2.807820864	9.827373023	11.23128346	0	0	0	0	0	0	0	0	0	1.572213891	13.20659668	0	1.580344745	5.637042699	0.809666413	0.620822125	1.517565195	0	0.01887855	0.116468051	0.017640985	0.005064092	0.075921666	0.001770354	0	0	0.00214468	0	0	0	0	0	0	0	0	0	0	0	0	1	Mitochondrion	Soluble	0.907060304	60.40588884	0.516	0.592948718	0.5096154	0.426282051	0.522435897	1.333333	0.969697	0.969697	0.7272727	0.375	0.375	0.1875	1.3125	1.5	2.25	0.6153846	1.384615	1.5	0.5	0	0	0.7272727	1.272727	0.6923077	1.307692	0.8695652	1.565217	0.8695652	0.6956522	0.4	1.6	1.166667	1	0.8333333	0.4	1	1	1.6	0.4	1.6	0.5454545	1.454545	1	1.555556	0.4444444	0.5714286	0.5714286	1.714286	1.142857	1.043478	1.043478	1.304348	0.2608696	0.7826087	1.565217	1.5	1	1	0.5	1	1.111111	0.8888889	1.272727	1.090909	0.7272727	0.9090909	0	0	3	-1412.46	0.333333333	0.242424242	0.242424242	0.181818182	0.0625	0.0625	0.03125	0.21875	0.25	0.375	0.307692308	0.692307692	0.75	0.25	0	0	0.363636364	0.636363636	0.346153846	0.653846154	0.217391304	0.391304348	0.217391304	0.173913043	0.2	0.8	0.388888889	0.333333333	0.277777778	0.066666667	0.166666667	0.166666667	0.266666667	0.066666667	0.266666667	0.272727273	0.727272727	1	0.777777778	0.222222222	0.142857143	0.142857143	0.428571429	0.285714286	0.173913043	0.173913043	0.217391304	0.043478261	0.130434783	0.260869565	0.375	0.25	0.25	0.125	1	0.555555556	0.444444444	0.318181818	0.272727273	0.181818182	0.227272727	0	0	1	Sobic.006G201800.1	M2	paired	singleton	391	0	6	0	382	443.9234864	0	0.4263087169886245	1.4495884233041612	-0.852591507	1.0101864424906957
Zm00001eb061360	156.7292827	44.82544307	0	103.6322603	68.11867664	129.3654203	80.59058896	156.3758111	0	110.4884375	38.8715921	59.19288724	42.78744245	75.3225532	0	40.02840778	49.57412722	59.70148978	225.7722515	443.8125535	87.44460782	12.45087664	38.58688064	101.1835795	20	443.8125535	15.618335	15.25385	18.081055	17.6666	17.75115	14.76405	18.21675	17.8326	19.8168	18.08608	23.54235	16.1657	19.5086	16.726955	21.01545	19.46895	31.0687	18.24795	2.5029925	7.8880475	28.3618	20.8466	34.475	49.2089	49.5143	43.1833	33.9855	29.3514	34.8479	38.3927	0	37.5794	23.5153	22.9028	0	31.645	47.1754	28.5273	37.8817	35.6865	47.9577	35.7764	34.5469	31.8926	13.4213	14.75405	26.14075	23.98475	10.65034	19.22014	12.81572333	34.72356667	20.30203333	11.8354	19.71335	11.30419	6.793825	15.3849	16.569025	11.16505	20.0677	35.92312	9.07199	29.84475	20.5161	26.02826667	40.38706667	22.618	33.00266667	17.38355	12.20935	11.6907	29.58313333	13.32683333	11.50003333	7.787663333	10.59297333	26.6232	21.166075	14.91576667	27.9536	23.51513333	34.71356667	42.7117	13.12976667	15.3975	11.538535	10.7432	22.54556667	18.98376667	9.578493333	27.5614	23.68723333	31.25216667	46.25436667	15.821725	36.57046667	26.2413	23.1387	14.41736667	19.17935	13.48025	19.08776667	16.07155	12.77065	13.028	19.04583333	21.66846667	36.38173333	14.720475	28.39466667	12.12323333	10.72696667	16.349914	32.45925	16.2332	24.31323333	8.33068	19.43936667	33.63816667	36.6344	10.94155333	15.6953	21.40683333	12.4562	14.2147	20.7293	13.67095	28.17416667	12.01086667	9.581996667	37.708875	30.17343333	30.6577	6.972283333	10.20421667	15.77286667	23.8422	14.2105	23.84106667	9.746416667	11.83403333	8.738483333	13.8414	7.73998	28.8096	28.481025	25.1666	30.05925	25.225925	28.6655	68.0057	66.12986667	65.6766	16.32186667	84.3094	67.76903333	73.3326	78.20896667	66.36363333	60.6703	48.42396667	38.23826667	0.5432785	26.00753333	73.5521	38.9256	69.87476667	144.7406667	74.04783333	56.92813333	78.5909	26.76669541	171	144.7406667	0	1.577202333	6.67308	7.488433333	12.58650667	0.656486333	15.5948	22.6722	0.317406143	0.385665529	0.296928328	0.375426621	0.351535836	0.273037543	0.320819113	0.324232082	0.354948805	0.310580205	0.416382253	0.273037543	0.156996587	0.76109215	0.081911263	0.467576792	0.255972696	0.276450512	0.423208191	0.317406143	0.259385666	0.205479452	0.215753425	0.178082192	0.212328767	0.198630137	0.184931507	0.164383562	0.25	0.205479452	0.212328767	0.171232877	0.212328767	0.23630137	0.020547945	0.116438356	0.232876712	0.239726027	0.164383562	0.294520548	0.198630137	0.126712329	0.682593857	31.39931741	52.55972696	76.45051195	100	1.023890785	17.74744027	47.44027304	66.55290102	98.97610922	0.341296928	23.54948805	46.75767918	79.5221843	99.31740614	1.023890785	18.0887372	46.07508532	66.89419795	98.97610922	1.365187713	26.62116041	55.29010239	80.20477816	99.65870307	0.341296928	30.71672355	52.55972696	73.37883959	100	0.341296928	23.54948805	49.48805461	79.5221843	99.31740614	1.023890785	16.38225256	46.07508532	64.50511945	98.97610922	0.682593857	31.74061433	54.2662116	76.79180887	100	1.023890785	22.52559727	47.44027304	67.91808874	98.63481229	1.365187713	21.50170648	49.14675768	79.18088737	99.65870307	0.341296928	30.71672355	52.55972696	73.37883959	100	0.682593857	37.20136519	54.2662116	68.94197952	100	0.341296928	21.50170648	48.12286689	75.08532423	99.65870307	19.11262799	27.64505119	37.88395904	77.47440273	97.26962457	0.341296928	25.93856655	53.92491468	73.03754266	100	6.825938567	26.96245734	45.7337884	76.10921502	99.31740614	3.071672355	20.4778157	46.07508532	72.35494881	99.65870307	1.023890785	21.50170648	48.12286689	72.01365188	99.31740614	0.682593857	31.39931741	52.55972696	76.45051195	100	0.341296928	20.4778157	47.09897611	73.03754266	98.97610922	0.080590238	0.063564132	0.064699205	0.047673099	0.069239501	0.06015891	0.053348468	0.070374574	0.064699205	0.076049943	0.073779796	0.048808173	0.040862656	0.053348468	0.072644722	0.06015891	0.023863636	0.018181818	0.028409091	0.010227273	0.019318182	0.015909091	0.009090909	0.019318182	0.017045455	0.017045455	0.017045455	0.0125	0.004545455	0.011363636	0.021590909	0.010227273	0.019318182	0.015909091	0.017045455	0.017045455	0.019318182	0.009090909	0.013636364	0.018181818	0.009090909	0.021590909	0.0125	0.010227273	0.017045455	0.017045455	0.015909091	0.020454545	0.026136364	0.017045455	0.007954545	0.013636364	0.015909091	0.020454545	0.018181818	0.021590909	0.022727273	0.019318182	0.018181818	0.013636364	0.0125	0.007954545	0.014772727	0.013636364	0.011363636	0.0125	0.011363636	0.005681818	0.014772727	0.014772727	0.0125	0.011363636	0.015909091	0.018181818	0.026136364	0.0125	0.006818182	0.017045455	0.020454545	0.015909091	0	mito	Mitochondrion	Soluble	0.0003	0.0019	0.0001	0.9961	0.0001	0	0.0004	0	0	0.0011	0	158925556	509432	114467354	6209	882	1579	7	225.57	187	-142425934	chr1	6209	1	510	0.42	10	3	5	mito	chlo	nucl	none	none	Sobic.001G050700	0.179716	0.0249	1.138551938	Zm00042ab062710	0.004416	0.0016	1	0.152276258	0.041092055	0.869880541	9.159940195	3.809441172	27.76622854	0.105198777	0.785995408	1	0	0	0	0.004626417	0.06552381	0	3.773313338	20.38913172	24.73616521	1.674421495	6.633655263	6.520648259	1.356988252	2.730165136	0.275920945	0.02035614	0.00099919	0.059319876	0.005546633	0	0.000524955	0	0	0.014173776	0	0	0	0	0	0	0	0	0	0	0	0	1	Mitochondrion	Soluble	0.926154687	60.27669617	0.517	0.603508772	0.514035088	0.424561404	0.533333333	1.142857	1.333333	0.5714286	0.952381	0.24	1.2	0.96	1.68	0.96	0.96	0.6666667	1.333333	1	1	0	2	0.5454545	1.454545	1	1	0.7272727	1.090909	0.9090909	1.272727	1.272727	0.7272727	1.6	1.4	0	0	1.3125	1.5	1.3125	0.1875	1.6875	0.6666667	1.333333	1	1	1	1.555556	0.2222222	1.555556	0.6666667	1.2	0.8	0.8	0.8	1.2	1.2	1.894737	0.8421053	0.8421053	0.4210526	1	0.5714286	1.428571	1.391304	0.5217391	1.217391	0.8695652	0	0	3	-1260.35	0.285714286	0.333333333	0.142857143	0.238095238	0.04	0.2	0.16	0.28	0.16	0.16	0.333333333	0.666666667	0.5	0.5	0	1	0.272727273	0.727272727	0.5	0.5	0.181818182	0.272727273	0.227272727	0.318181818	0.636363636	0.363636364	0.533333333	0.466666667	0	0	0.21875	0.25	0.21875	0.03125	0.28125	0.333333333	0.666666667	1	0.5	0.5	0.388888889	0.055555556	0.388888889	0.166666667	0.2	0.133333333	0.133333333	0.133333333	0.2	0.2	0.473684211	0.210526316	0.210526316	0.105263158	1	0.285714286	0.714285714	0.347826087	0.130434783	0.304347826	0.217391304	0	0	1	no_Sorghum_syntelog_detected	nc	nssd	nssd	212	0	1	1	132	443.8125535	0	0.00022527	1.965749045	-8.398212684	1.7167712014176186
Zm00001eb212810	138.4265194	69.25782377	0	0	0	302.7285872	0	0	0	0	0	0	101.4724481	117.3934185	0	0	0	0	442.9396898	0	0	0	54.58753443	175.258003	7	442.9396898	7.638835	7.789445	6.740015	8.1193	7.435705	7.142975	7.381235	8.061725	9.529215	9.001765	8.77275	8.373955	7.934335	7.664955	9.40715	8.9723	1.51544	0.6647975	0.011809125	6.43712	6.78824	3.9345	6.22713	8.62328	10.7554	11.8	7.89611	11.792	14.4055	10.7951	0	11.1432	5.94452	5.85156	0	8.03279	8.85652	8.33654	9.49853	11.8204	10.3225	8.63194	8.03556	6.02884	4.135465	5.205935	13.8607	7.31788	4.182586667	10.362262	8.2672	16.69046667	5.974713333	3.676696667	6.151525	2.40198	1.309225	7.934635	5.8466425	2.029605	9.535426667	10.241444	2.03629	10.85754	12.78826667	15.041	17.51513333	5.415716667	9.216276667	5.975835	2.41153	2.70862	14.34206667	5.955063333	2.90499	5.528706667	3.03594	10.458365	5.8766	4.93789	13.1833	13.46043333	15.932	6.223315	5.024003333	7.702455	2.29374	2.90918	7.581433333	9.56656	3.02007	17.77053333	17.03853333	14.70826667	15.2579	8.3307925	7.32178	17.8261	19.00946667	5.324503333	4.79549	3.94921	9.264246667	6.99396	3.095805	2.96189	12.54496667	12.20716667	13.8933	8.3664925	19.0871	2.90649	12.6846	8.140332	7.28863	5.835	13.0669	5.645556667	8.4835	17.19493333	5.46126	5.000103333	7.13941	6.765463333	2.83541	6.847935	6.70044	3.56172	21.39223333	11.96796667	6.667456667	14.709475	13.6589	22.24403333	2.679436667	8.18914	7.81479	6.49936	5.28164	13.90693333	6.251856667	7.917026667	1.863313333	2.77866	7.84495	7.8725575	7.29399	7.74769	7.095295	6.8637475	7.66004	45.46063333	47.07476667	16.52143333	3.132486667	20.3458	13.24746667	28.10043333	28.39426667	42.29656667	40.0755	33.59886667	6.677056667	0.134574825	5.987733333	13.60586667	8.069546667	16.76656667	22.40663333	13.15203333	12.54083333	39.7388	9.895379026	171	47.07476667	0	0.065012467	2.78085	2.93785	2.952556667	0.0152986	6.210893333	9.072766667	0.376021798	0.441416894	0.182561308	0.498637602	0.27520436	0.226158038	0.188010899	0.419618529	0.392370572	0.403269755	0.370572207	0.226158038	0.16893733	0.686648501	0.144414169	0.449591281	0.198910082	0.351498638	0.305177112	0.376021798	0.31880109	0.319672131	0.117486339	0.18852459	0.278688525	0.224043716	0.095628415	0.180327869	0.12568306	0.316939891	0.306010929	0.174863388	0.144808743	0.221311475	0.040983607	0.177595628	0.153005464	0.289617486	0.158469945	0.234972678	0.18852459	0.202185792	1.634877384	24.52316076	49.86376022	71.66212534	99.45504087	0.544959128	23.43324251	49.31880109	77.92915531	99.72752044	0.272479564	25.61307902	49.59128065	72.20708447	100	0.544959128	20.70844687	45.50408719	77.11171662	99.72752044	1.634877384	22.88828338	44.6866485	70.29972752	100	0.272479564	35.69482289	61.30790191	76.29427793	99.45504087	0.272479564	26.97547684	50.95367847	72.20708447	100	0.544959128	23.43324251	47.41144414	77.92915531	99.72752044	1.634877384	24.52316076	50.40871935	71.9346049	99.45504087	0.544959128	18.80108992	44.14168937	71.11716621	99.72752044	1.634877384	24.52316076	49.86376022	73.84196185	100	0.272479564	35.69482289	61.30790191	76.29427793	99.45504087	4.08719346	34.60490463	62.39782016	79.29155313	99.45504087	0.272479564	25.88555858	49.31880109	76.29427793	100	1.634877384	16.34877384	28.0653951	64.85013624	98.91008174	0.272479564	29.15531335	56.40326975	73.29700272	100	1.089918256	21.52588556	53.40599455	73.84196185	98.09264305	0.544959128	19.89100817	40.8719346	75.47683924	97.82016349	0.817438692	22.88828338	48.5013624	73.29700272	100	1.634877384	24.52316076	49.86376022	71.66212534	99.45504087	0.272479564	28.88283379	50.13623978	77.92915531	97.82016349	0.106980961	0.056210335	0.092475068	0.055303717	0.077969175	0.059836809	0.033544878	0.054397099	0.089755213	0.057116954	0.060743427	0.050770626	0.036264733	0.052583862	0.071622847	0.044424297	0.029945554	0.019963702	0.043557169	0.013611615	0.025408348	0.012704174	0.007259528	0.010889292	0.0353902	0.016333938	0.024500907	0.016333938	0.007259528	0.019056261	0.017241379	0.011796733	0.033575318	0.013611615	0.014519056	0.016333938	0.023593466	0.014519056	0.010889292	0.010889292	0.008166969	0.009981851	0.00907441	0.006352087	0.014519056	0.012704174	0.019963702	0.007259528	0.029945554	0.012704174	0.025408348	0.020871143	0.015426497	0.019056261	0.008166969	0.014519056	0.022686025	0.01814882	0.00907441	0.010889292	0.007259528	0.00907441	0.020871143	0.013611615	0.013611615	0.009981851	0.00907441	0.003629764	0.013611615	0.013611615	0.007259528	0.01814882	0.023593466	0.012704174	0.01814882	0.017241379	0.007259528	0.011796733	0.013611615	0.011796733	0	nucl	Nucleus	Soluble	0.546	0.4173	0.0043	0.0008	0.0244	0.0004	0.0006	0.0029	0.0028	0.0005	0	100967577	9069476	4160554	5251	1104	1682	7	240.29	240	108680929	chr5	5312	8	338	0.426	10	6	6	nucl	none	none	none	none	Sobic.001G054700	0.144116	0.0664	1.460739959	Zm00042ab222040	0.020516	0.0169	4	0.041194741	0.004997451	0	2.380543776	1.845139425	0.990995599	0	0	0	0	0	0	0.058756649	0.094157132	0	0.738256957	2.066338256	0.665878824	2.477577279	3.638524033	0.297828479	3.526989465	4.339842285	0.389535451	0.018706096	0.02580764	0.035010866	0.001534975	0.022332004	0.010207445	7.08e-05	0.000857872	0.009290912	0	0	0	0	0	0	0	0	0	0	0	0	1	Nucleus	Soluble	0.90261341	58.90935144	0.484	0.523545706	0.519390582	0.515235457	0.418282548	1.548387	1.032258	0.9032258	0.516129	1.153846	0.4615385	0.2307692	0.4615385	2.076923	1.615385	1.166667	0.8333333	1.391304	0.6086957	0.6666667	1.333333	1.272727	0.7272727	1.066667	0.9333333	1.684211	0.8421053	0.4210526	1.052632	1.333333	0.6666667	1.875	0.75	0.375	0.6	2.4	0.6	0.9	0.3	1.2	0.7777778	1.222222	1	1.428571	0.5714286	1.37931	0.6896552	1.793103	0.137931	1.565217	0.5217391	0.7826087	0.6521739	1.304348	1.173913	0.9655172	0.9655172	1.931034	0.137931	1	1	1	1.2	0.4	1	1.4	0	3	0	-1528.58	0.387096774	0.258064516	0.225806452	0.129032258	0.192307692	0.076923077	0.038461538	0.076923077	0.346153846	0.269230769	0.583333333	0.416666667	0.695652174	0.304347826	0.333333333	0.666666667	0.636363636	0.363636364	0.533333333	0.466666667	0.421052632	0.210526316	0.105263158	0.263157895	0.666666667	0.333333333	0.625	0.25	0.125	0.1	0.4	0.1	0.15	0.05	0.2	0.388888889	0.611111111	1	0.714285714	0.285714286	0.344827586	0.172413793	0.448275862	0.034482759	0.260869565	0.086956522	0.130434783	0.108695652	0.217391304	0.195652174	0.24137931	0.24137931	0.482758621	0.034482759	1	0.5	0.5	0.3	0.1	0.25	0.35	0	1	0	Sobic.001G054700.1	M2	nc	singleton	90	0	17	4	442	442.9396898	0	0.000225713	1.4631562573610248	-8.396244452	1.035505397007697
Zm00001eb241130	273.2292005	218.9083372	67.80768868	346.388926	265.9100892	270.6859905	105.6819311	435.1135696	283.2129717	416.3370075	135.1884745	389.5138763	348.1765289	356.6368681	22.54569342	187.1177514	274.822414	202.9405492	442.7409011	421.3671719	317.8808225	112.9671641	167.9722839	263.6150527	23	442.7409011	10.8934	12.73369	10.465885	11.87924	11.283305	11.2853	11.111675	12.42705	10.726565	11.89775	11.07438	9.356045	9.544165	9.030505	10.361275	11.1218	5.46504	3.097076	1.41911425	12.7067525	35.8172	40.4676	39.0937	29.2097	20.1154	18.5358	38.1532	47.2649	26.8457	28.4027	0	32.1932	42.3471	61.8636	0	19.3743	50.266	34.5643	20.8356	25.674	24.5083	33.0615	49.3846	49.2084	6.569815	5.672575	9.40697	18.634	7.501156667	11.199362	6.73019	10.48996667	11.07919333	12.4233	8.667945	8.337715	8.37939	8.958275	9.4190075	7.64219	10.23443667	12.51678	6.45887	10.4971575	9.42449	7.738253333	7.354143333	12.34366667	12.74980667	8.94457	9.647195	8.11631	15.54723333	4.75108	4.9369	5.336476667	7.38281	10.4129	13.07755	13.1881	12.60263333	7.51345	10.18212	13.77375	11.10716667	9.08316	7.804915	9.80146	10.67809	10.63016667	5.396161667	16.73886667	10.59097333	13.76266667	14.4675	10.4715925	13.1912	9.804436667	9.45454	7.857526667	8.202245	6.9687	7.573873333	9.336905	7.48935	8.71365	10.1715	11.3809	12.92436667	11.51405	12.04616667	4.973833333	9.308323333	9.436016	13.8505	10.36926	9.695993333	7.931276667	10.8253	10.6026	13.4304	12.45706667	10.20165	8.39026	8.94092	8.831215	11.00065	7.78372	10.7252	8.260743333	9.744763333	12.78085	12.141	12.29103333	5.195086667	5.576273333	9.008543333	14.8821	13.83413333	8.8269	8.502406667	7.59705	5.48445	6.6188	12.8889	9.6318875	9.1449225	10.639315	9.1715525	10.0219375	9.3877	15.97523333	14.61206667	13.9065	28.39963333	8.275213333	15.4656	16.949	17.32366667	15.9083	14.82463333	14.10863333	10.16786667	8.702475	13.2625	11.68065333	6.387403333	10.25094333	13.9837	11.9598	7.209983333	15.40155	13.51995929	171	61.8636	0	5.181	4.95156	2.826816667	4.75169	0.097655633	4.62204	3.999613333	0.328358209	0.454394693	0.217247098	0.452736318	0.306799337	0.240464345	0.252072968	0.383084577	0.364842454	0.368159204	0.391376451	0.240464345	0.111111111	0.75787728	0.131011609	0.396351575	0.215588723	0.388059701	0.330016584	0.328358209	0.341625207	0.255813953	0.15282392	0.19269103	0.255813953	0.212624585	0.146179402	0.177740864	0.197674419	0.254152824	0.260797342	0.174418605	0.184385382	0.144518272	0.051495017	0.177740864	0.171096346	0.292358804	0.159468439	0.212624585	0.217607973	0.196013289	0.829187396	26.20232172	44.94195688	64.013267	99.83416252	0.497512438	28.85572139	59.03814262	80.92868988	99.50248756	0.165837479	17.91044776	38.30845771	65.33996683	100	0.497512438	30.84577114	56.71641791	77.94361526	99.50248756	0.829187396	21.22719735	41.45936982	65.17412935	99.83416252	0.165837479	23.38308458	44.44444444	72.63681592	100	0.165837479	20.56384743	42.95190713	72.13930348	100	0.497512438	30.67993367	60.19900498	79.93366501	99.50248756	0.663349917	25.37313433	43.94693201	64.17910448	99.83416252	0.497512438	27.86069652	55.05804312	75.78772803	99.50248756	0.829187396	23.05140962	47.09784411	73.79767828	99.83416252	0.165837479	23.38308458	44.44444444	72.63681592	100	2.155887231	20.89552239	39.46932007	62.02321725	99.66832504	0.165837479	23.54892206	53.89718076	78.93864013	100	0.829187396	29.35323383	42.78606965	59.86733002	98.50746269	0.165837479	24.37810945	43.61525705	71.14427861	99.66832504	1.326699834	21.39303483	46.26865672	72.13930348	100	0.497512438	26.86567164	57.87728027	77.44610282	99.83416252	1.326699834	20.06633499	41.6252073	73.30016584	100	0.829187396	26.20232172	44.94195688	64.013267	99.83416252	0.165837479	33.99668325	60.19900498	81.5920398	99.1708126	0.091109884	0.057426836	0.073440088	0.084483711	0.084483711	0.051905025	0.023743788	0.058531198	0.081722805	0.052457206	0.05963556	0.039204859	0.048591938	0.056874655	0.076753175	0.05963556	0.027624309	0.019337017	0.022651934	0.021546961	0.023756906	0.017679558	0.002762431	0.013259669	0.028729282	0.016022099	0.016574586	0.01160221	0.018232044	0.017679558	0.029281768	0.019337017	0.025966851	0.012707182	0.019337017	0.026519337	0.01878453	0.008287293	0.008287293	0.016574586	0.006629834	0.004972376	0.006077348	0.006077348	0.011049724	0.01160221	0.022099448	0.013812155	0.02320442	0.014917127	0.02320442	0.020441989	0.019889503	0.011049724	0.007734807	0.013812155	0.021546961	0.013812155	0.013259669	0.011049724	0.007734807	0.011049724	0.008839779	0.01160221	0.014364641	0.010497238	0.008287293	0.015469613	0.022099448	0.014917127	0.004972376	0.014917127	0.024861878	0.017679558	0.023756906	0.010497238	0.01160221	0.016574586	0.016574586	0.014917127	0	nucl	Cytoplasm	Soluble	0.1963	0.7562	0.0006	0.0007	0.0245	0.0016	0.0013	0.0057	0.0104	0.0026	0	58912580	3177469	164040710	14615	1812	3045	15	203	422	-51194576	chr5	14615	8	811	0.543	26	6	17	nucl	none	none	none	none	Sobic.004G146500	0.159416	0.0444	1.278516586	Zm00042ab251870	0.009116	0.003	2	0.143750544	0.026416571	0	11.55777425	1.585733227	4.211731296	0.099450275	0.247354955	0	0	0	0	0.060469765	0.092882316	0	3.597810392	3.593059516	3.773313338	2.249398636	3.522939059	0.878028302	4.042562676	3.667815358	0	0.045582137	0.001646183	0.033028069	0.017485339	0.000597721	0.001286808	0	0	0.013297015	0	0	0	0	0	0	0	0	0	0	0	0	1	Cytoplasm	Soluble	0.938935055	56.71401249	0.452	0.534129693	0.496587	0.459044369	0.370307167	1	0.7777778	1.666667	0.5555556	0.3428571	0.5142857	0.1714286	0.3428571	3.085714	1.542857	1.25	0.75	1.230769	0.7692308	1.333333	0.6666667	1.3	0.7	1.1	0.9	1.106383	1.021277	1.191489	0.6808511	1.545455	0.4545455	1.333333	0.4444444	1.222222	0.6153846	1.384615	1.692308	0.1538462	0.6153846	1.538462	0.75	1.25	1	1.111111	0.8888889	1.916667	0.3333333	1.166667	0.5833333	1.5	0.5294118	1.941176	0.5294118	0.7941176	0.7058824	1.375	0.75	1.625	0.25	1	1.52381	0.4761905	1.037037	1.185185	0.4444444	1.333333	0	0	3	-2442.08	0.25	0.194444444	0.416666667	0.138888889	0.057142857	0.085714286	0.028571429	0.057142857	0.514285714	0.257142857	0.625	0.375	0.615384615	0.384615385	0.666666667	0.333333333	0.65	0.35	0.55	0.45	0.276595745	0.255319149	0.29787234	0.170212766	0.772727273	0.227272727	0.444444444	0.148148148	0.407407407	0.102564103	0.230769231	0.282051282	0.025641026	0.102564103	0.256410256	0.375	0.625	1	0.555555556	0.444444444	0.479166667	0.083333333	0.291666667	0.145833333	0.25	0.088235294	0.323529412	0.088235294	0.132352941	0.117647059	0.34375	0.1875	0.40625	0.0625	1	0.761904762	0.238095238	0.259259259	0.296296296	0.111111111	0.333333333	0	0	1	Sobic.004G146500.1	M1	nc	singleton	246	0	9	11	196	442.7409011	0	0.1533455661193893	1.0175294785164557	-1.875061302	1.6393177352831572
Zm00001eb348600	314.6828684	273.0780822	358.7112337	342.628085	148.2017793	260.6227439	156.3223429	442.5210327	58.56523441	220.4018255	0	195.220032	328.2102814	376.1398789	45.5366209	59.18388235	193.2116952	108.1344268	399.8594321	361.0706472	286.9621173	0	327.7957465	250.3361899	21	442.5210327	1.513836	1.40882	0.73690185	1.505955	1.1009295	1.35572	1.42605	1.1080635	1.669781	1.478765	1.4257765	1.216727	0.981691	0.882455	1.882905	1.22786	0.794581	1.99464325	0.04984325	0.47294775	8.85456	2.48319	9.22996	12.8051	13.9589	10.6673	16.0669	5.15884	12.2273	9.52612	0	11.6081	16.8784	16.2006	0	9.60774	4.92397	7.77117	11.0059	12.8394	12.9281	15.9165	24.2671	20.2687	0.5564795	0.481849	1.3174	0.5795445	1.176538	2.147198	2.324546667	11.58213333	8.773273333	2.120286667	2.25233	0.6133695	1.140795	0.682696	0.81165625	2.59836	4.1919	6.071468	1.074668	2.360025	1.324802333	21.30346667	5.00982	4.44019	7.97356	2.202785	1.59909	0.943858	6.336086667	0.933833	0.694143333	0.947297	1.302417667	3.384685	4.0457775	2.588433333	7.258671667	3.276476667	13.19983333	13.7834	3.362763333	1.65356	0.723704	1.769175	4.698583333	3.51465	0.610470333	5.127386667	5.14177	8.047983333	11.60446667	2.503625	8.31615	3.705096667	2.02603	0.730055333	2.977365	1.53806	1.396246667	1.45767	1.776975	1.420275	0.731286333	2.512683333	4.272743333	0.773033	2.062076667	0.401079667	1.623256667	3.346156	8.42062	3.018116667	1.81867	0.912945333	1.535546667	11.76316667	11.1267	2.885163333	2.043735	0.612611333	1.77314	0.8601825	1.900705	1.75793	3.72537	1.588036667	0.351798333	7.9566725	6.800823333	5.450296667	0.195073	0.434161	2.282813333	3.65086	3.14859	2.70745	0.769339	1.126151667	0.0592676	0.765661	1.13652	4.74067	4.2281425	3.5566575	4.34468	2.794525	4.5172925	9.75256	8.3946	6.319883333	1.49913	5.80817	7.871123333	20.16076667	17.07896667	10.35699	17.21193333	13.0193	2.79111	0.110985	1.414103333	9.846726667	0.627381667	8.25717	23.34623333	9.670466667	1.076332	9.82256	4.88868528	171	24.2671	0	0.081879	5.69482	10.91613333	10.50904	0.050110267	29.75923333	31.74736667	0.269406393	0.369863014	0.360730594	0.401826484	0.333333333	0.264840183	0.374429224	0.347031963	0.278538813	0.292237443	0.442922374	0.264840183	0.123287671	0.776255708	0.100456621	0.424657534	0.283105023	0.292237443	0.484018265	0.269406393	0.246575342	0.169724771	0.201834862	0.252293578	0.266055046	0.19266055	0.160550459	0.252293578	0.220183486	0.160550459	0.275229358	0.128440367	0.224770642	0.169724771	0.032110092	0.165137615	0.256880734	0.201834862	0.19266055	0.252293578	0.279816514	0.119266055	0.913242009	28.31050228	50.68493151	76.25570776	100	1.369863014	19.6347032	41.09589041	69.40639269	99.543379	0.456621005	29.6803653	53.88127854	75.79908676	97.71689498	0.913242009	19.6347032	41.09589041	70.3196347	99.543379	3.196347032	30.1369863	52.05479452	71.68949772	100	0.456621005	30.59360731	54.33789954	76.71232877	97.71689498	0.456621005	31.50684932	53.88127854	75.79908676	97.71689498	1.369863014	19.17808219	39.26940639	69.8630137	99.543379	0.913242009	30.1369863	50.68493151	75.34246575	100	0.913242009	21.91780822	48.40182648	79.45205479	99.543379	1.369863014	22.37442922	47.48858447	68.03652968	100	0.456621005	30.59360731	54.33789954	76.71232877	97.71689498	3.652968037	21.00456621	43.83561644	77.16894977	90.86757991	0.456621005	22.37442922	49.7716895	72.60273973	99.543379	0.913242009	30.1369863	52.96803653	74.88584475	100	0.456621005	23.74429224	50.2283105	79.45205479	100	5.02283105	32.87671233	51.59817352	74.42922374	98.63013699	0.913242009	20.0913242	43.37899543	68.03652968	99.543379	1.826484018	24.65753425	53.88127854	75.79908676	99.08675799	0.913242009	28.31050228	50.68493151	76.25570776	100	0.456621005	15.06849315	39.26940639	61.18721461	99.543379	0.057663126	0.037936267	0.06676783	0.06676783	0.053110774	0.091047041	0.065250379	0.054628225	0.08952959	0.068285281	0.065250379	0.050075873	0.028831563	0.06676783	0.075872534	0.062215478	0.010638298	0.010638298	0.018237082	0.018237082	0.012158055	0.009118541	0.007598784	0.009118541	0.027355623	0.009118541	0.016717325	0.013677812	0.013677812	0.018237082	0.024316109	0.010638298	0.015197568	0.006079027	0.018237082	0.013677812	0.019756839	0.025835866	0.027355623	0.018237082	0.013677812	0.024316109	0.013677812	0.013677812	0.003039514	0.015197568	0.019756839	0.016717325	0.022796353	0.015197568	0.025835866	0.024316109	0.012158055	0.031914894	0.013677812	0.010638298	0.022796353	0.016717325	0.012158055	0.013677812	0.003039514	0.010638298	0.015197568	0.021276596	0.009118541	0.006079027	0.004559271	0.009118541	0.009118541	0.024316109	0.016717325	0.016717325	0.025835866	0.018237082	0.022796353	0.009118541	0.009118541	0.022796353	0.016717325	0.013677812	0	chlo	Plastid	Soluble	0	0.0005	0	0.0006	0	0	0.9985	0	0.0001	0.0002	0	51767130	16501922	55118296	3147	660	1236	4	309	176	-12206189	chr8	3147	2	400	0.395	9	2	4	chlo	none	none	none	none	Sobic.009G150900	0.160316	0.0332	1.207090995	Zm00042ab364650	0.000016	0	1	0	0	0	1.290079856	1.557064297	1.47076331	0	0	0	0	0	0	0	0	0	0.917832974	1.440719638	1.796815875	0.585583344	2.145955694	1.227775128	0.313207559	2.031781501	0.985431945	0.018068078	0.045086989	0.041382193	0.000841082	0.021446798	0.000637327	0	0	0.003002552	0	0	0	0	1	0	0	0	0	0	0	0	1	Plastid	Soluble	0.89053742	59.39015723	0.536	0.615384615	0.536057692	0.456730769	0.572115385	0.8	1.6	0.8	0.8	0.3529412	1.411765	1.058824	0.7058824	1.411765	1.058824	0.8	1.2	0.8	1.2	0	2	0	2	1	1	0.6666667	0.6666667	1.777778	0.8888889	2	0	0.5625	1.5	0.9375	0.75	1.5	0.75	1.125	0	1.875	0.8	1.2	1	0.5333333	1.466667	0.9090909	1.090909	1.272727	0.7272727	1.333333	2.666667	0.6666667	0.6666667	0.6666667	0	1.714286	1.142857	0.5714286	0.5714286	0	0.6666667	1.333333	1.052632	1.263158	0.4210526	1.263158	0	3	0	-953.38	0.2	0.4	0.2	0.2	0.058823529	0.235294118	0.176470588	0.117647059	0.235294118	0.176470588	0.4	0.6	0.4	0.6	0	1	0	1	0.5	0.5	0.166666667	0.166666667	0.444444444	0.222222222	1	0	0.1875	0.5	0.3125	0.125	0.25	0.125	0.1875	0	0.3125	0.4	0.6	1	0.266666667	0.733333333	0.227272727	0.272727273	0.318181818	0.181818182	0.222222222	0.444444444	0.111111111	0.111111111	0.111111111	0	0.428571429	0.285714286	0.142857143	0.142857143	0	0.333333333	0.666666667	0.263157895	0.315789474	0.105263158	0.315789474	0	1	0	Sobic.009G150900.1	M2	singleton	singleton	64	0	9	2	252	442.5210327	0	0.8106511150435893	1.1066912281766623	-0.209917508	1.1579954134049106
Zm00001eb311660	168.1788999	113.4320577	0	162.7127714	79.72322546	246.7783396	274.3045451	102.1233053	211.9732714	232.867205	386.8576076	434.3302449	71.27457047	219.2840638	442.3040982	178.5977549	102.364507	42.1520509	72.91318999	115.4228569	47.44679647	169.4880727	262.8714933	188.0636785	22	442.3040982	18.1356	16.28215	13.42995	15.92755	13.7805	15.57055	15.53525	16.066	18.33985	17.4733	17.26385	14.95605	15.0023	17.02357	17.09635	16.8208	0	1.091362	0.344183575	1.358515	11.3522	10.696	9.18094	11.3585	8.922	11.5006	8.53501	5.98862	9.8957	8.56266	0	8.28079	9.1646	12.0424	0	7.35353	6.99654	6.23927	8.69348	7.03689	6.92944	9.7551	10.2932	11.2814	5.735775	6.64623	3.78543	2.306925	5.114003333	3.378214	4.456506667	7.296413333	12.52906667	7.00177	5.63669	11.67175	3.99995	5.752825	6.73183	8.395795	4.58079	4.75305	3.08762	4.961295	4.98507	8.350503333	5.83836	11.48006667	4.558316667	6.161665	9.244995	6.73068	6.956023333	29.97626667	21.6627	18.5963	4.857603333	3.6533	8.3028875	5.077963333	9.384451667	4.69808	10.78338667	8.800655	7.660363333	5.0238	9.183255	4.7837	4.164946667	5.172756667	23.25515	5.116656667	20.70543333	11.65423333	8.170306667	3.5935425	7.10899	6.081093333	5.647943333	6.28432	5.4464	6.334545	4.698026667	4.935785	9.24297	6.375085	6.1416	3.671646667	4.552413333	6.1726975	4.117353333	28.31896667	10.28012333	3.661556	11.13255	7.22711	4.172933333	3.40835	3.913533333	7.682756667	12.2687	6.413543333	5.624885	4.97673	6.19734	4.91902	5.41527	5.553175	5.800923333	3.488663333	3.50184	9.3908975	6.509216667	5.304493333	7.551856667	20.72463333	4.81785	9.50895	5.18262	4.46317	7.126593333	11.0966	6.756713333	9.92367	8.28874	5.1307575	5.11064	4.490555	4.81564	4.0586825	4.4146425	12.4658	12.01162	8.319123333	14.9829	17.29326667	9.743023333	20.6718	24.90393333	12.2362	16.25826667	24.4119	49.7823	0.34411575	7.938736667	16.93936667	13.90663333	16.32823333	25.72316667	18.6138	19.00486667	18.62145	9.495542801	170	49.7823	0	2.06447	3.603263333	3.738553333	6.58091	0.007418833	23.12123333	17.12843333	0.251851852	0.392592593	0.355555556	0.385185185	0.355555556	0.259259259	0.385185185	0.351851852	0.262962963	0.318518519	0.422222222	0.259259259	0.122222222	0.788888889	0.088888889	0.451851852	0.288888889	0.259259259	0.518518519	0.251851852	0.22962963	0.163568773	0.167286245	0.267657993	0.223048327	0.185873606	0.215613383	0.275092937	0.197026022	0.126394052	0.223048327	0.156133829	0.24535316	0.17472119	0.022304833	0.126394052	0.234200743	0.234200743	0.182156134	0.215613383	0.223048327	0.115241636	0.740740741	28.51851852	42.59259259	54.81481481	100	1.111111111	20.37037037	44.07407407	72.96296296	98.88888889	0.37037037	31.11111111	62.59259259	83.7037037	99.62962963	1.111111111	19.62962963	44.07407407	72.96296296	98.88888889	0.740740741	31.48148148	52.96296296	78.88888889	99.62962963	0.37037037	27.77777778	49.25925926	65.92592593	100	0.37037037	30.37037037	61.48148148	83.33333333	99.62962963	1.111111111	19.25925926	44.44444444	73.7037037	98.88888889	0.740740741	25.55555556	41.11111111	54.07407407	100	1.111111111	19.62962963	44.07407407	71.48148148	98.88888889	0.740740741	27.40740741	52.96296296	77.40740741	99.62962963	0.37037037	27.77777778	49.25925926	65.92592593	100	4.074074074	16.2962963	45.55555556	53.33333333	100	0.37037037	24.44444444	55.92592593	78.88888889	99.62962963	9.259259259	25.18518519	35.18518519	54.81481481	92.96296296	0.37037037	21.85185185	44.44444444	66.66666667	100	1.481481481	30.37037037	62.22222222	82.22222222	99.25925926	2.592592593	20.74074074	47.40740741	74.81481481	98.51851852	1.111111111	21.11111111	58.14814815	80.37037037	99.62962963	0.740740741	28.51851852	42.59259259	54.81481481	100	0.37037037	25.55555556	52.22222222	78.14814815	98.88888889	0.056650246	0.039408867	0.064039409	0.066502463	0.055418719	0.061576355	0.055418719	0.077586207	0.075123153	0.078817734	0.065270936	0.039408867	0.039408867	0.070197044	0.073891626	0.081280788	0.012330456	0.011097411	0.023427867	0.009864365	0.006165228	0.012330456	0.006165228	0.014796547	0.027127004	0.01972873	0.009864365	0.007398274	0.011097411	0.018495684	0.018495684	0.018495684	0.011097411	0.009864365	0.011097411	0.023427867	0.016029593	0.012330456	0.014796547	0.018495684	0.014796547	0.01972873	0.016029593	0.004932182	0.013563502	0.018495684	0.01972873	0.025893958	0.028360049	0.006165228	0.022194821	0.017262639	0.016029593	0.013563502	0.024660912	0.024660912	0.014796547	0.017262639	0.013563502	0.01972873	0.002466091	0.003699137	0.013563502	0.01972873	0.004932182	0.012330456	0.007398274	0.014796547	0.017262639	0.023427867	0.009864365	0.01972873	0.018495684	0.022194821	0.025893958	0.007398274	0.012330456	0.029593095	0.022194821	0.017262639	0	chlo	Mitochondrion	Membrane	0.0009	0.0017	0.0001	0.4828	0.0076	0.0626	0.3817	0.002	0.0039	0.0568	4	52452380	48474342	68785552	3713	813	1330	5	266	146	-16609163	chr7	4137	3	371	0.511	9	1	4	chlo	mito	chlo_mito	none	none	Sobic.002G189600	0.205316	0.028	1.136375149	Zm00042ab326520	0.018016	0	1	0.084593102	0.026902721	0	12.56130386	1.093956181	2.077018173	0.093453273	0.289055973	0	0	0	0	0.048706737	0.205675858	0	9.929771942	3.495623612	1.912501281	4.569143947	3.456218753	1.398881626	5.053709932	4.113730446	1.167939341	0.035860935	0.016586021	0.011356676	0.000495699	0.009865527	0.000783007	0	0	0.007575168	0	0	0	0	0	0	0	0	0	0	0	0	1	Mitochondrion	Membrane	0.906027688	60.4980853	0.508	0.570881226	0.5095785	0.448275862	0.505747126	1.185185	0.8888889	0.7407407	1.185185	0.6315789	0.9473684	0.9473684	1.578947	1.263158	0.6315789	0.8	1.2	1.333333	0.6666667	0	2	0.3333333	1.666667	1	1	1.142857	1.333333	0.952381	0.5714286	1.333333	0.6666667	1.304348	0.9130435	0.7826087	0.1935484	0.5806452	1.741935	1.16129	1.16129	1.16129	0.5714286	1.428571	1	0.7058824	1.294118	1.333333	0.2666667	1.333333	1.066667	1.043478	1.565217	1.304348	0.5217391	0.2608696	1.304348	1.777778	1.333333	0.8888889	0	1	0.75	1.25	1.846154	0.6153846	0.3076923	1.230769	0	3	0	-1151.56	0.296296296	0.222222222	0.185185185	0.296296296	0.105263158	0.157894737	0.157894737	0.263157895	0.210526316	0.105263158	0.4	0.6	0.666666667	0.333333333	0	1	0.166666667	0.833333333	0.5	0.5	0.285714286	0.333333333	0.238095238	0.142857143	0.666666667	0.333333333	0.434782609	0.304347826	0.260869565	0.032258065	0.096774194	0.290322581	0.193548387	0.193548387	0.193548387	0.285714286	0.714285714	1	0.352941176	0.647058824	0.333333333	0.066666667	0.333333333	0.266666667	0.173913043	0.260869565	0.217391304	0.086956522	0.043478261	0.217391304	0.444444444	0.333333333	0.222222222	0	1	0.375	0.625	0.461538462	0.153846154	0.076923077	0.307692308	0	1	0	Sobic.002G189600.1	M1	singleton	singleton	181					442.3040982	0	0.000226038	1.0183589216608993	-8.394808807	1.935273575
Zm00001eb433410	213.9231641	204.6875103	0	301.3628106	425.7811612	234.4682974	140.8790932	143.5887585	62.99827157	442.2988132	0	348.2373909	259.093246	215.6856021	0	244.4474961	0	149.2639657	183.3255347	149.077302	73.07935532	174.3514591	217.9621699	220.2374422	19	442.2988132	10.15702	11.359985	11.05574	11.9695	12.27144	11.13868	10.931675	11.15509	11.1845	11.02516	11.63601	9.218235	10.06718	10.18968	11.750615	10.8984	0	0.410543	0.07558175	11.758325	5.43284	5.1312	6.82529	10.9244	8.07461	9.49438	6.96331	8.77006	10.8031	11.3846	0	9.3345	4.39868	4.71935	0	6.04844	4.13103	3.50844	8.1949	8.8025	9.51874	6.79697	5.43988	5.05423	11.0061	9.259225	10.530065	9.7041	6.134466667	14.39474	11.72836667	9.986343333	3.958106667	3.44152	15.73105	10.5864	4.552575	14.687	12.0605	12.65015	10.11541333	6.71771	7.43544	9.623455	10.6798	7.237326667	9.42484	5.7609	6.574043333	13.069	12.1089	9.28416	17.075	7.449176667	6.029943333	7.261553333	9.892913333	11.336	6.735345	6.12079	8.496658333	11.38446667	10.3329	4.73671	4.203606667	16.3416	10.83235	18.2942	8.966336667	14.94166667	5.800638333	18.09643333	8.558203333	10.85963333	11.81043333	12.712725	8.33083	15.5536	16.01673333	10.00444667	12.44155	11.7379	11.21513333	14.46935	10.42228	10.29755	12.5076	13.48543333	10.75883333	9.7171	14.10986667	5.377746667	6.283943333	9.192864	8.118845	5.71739	10.36856667	15.40283333	15.19673333	11.81066667	6.16441	3.50731	14.4203	12.07606667	12.87425	10.9144	13.7767	11.7355	14.70723333	9.631326667	15.53273333	11.49135	12.49103333	13.76833333	9.524333333	7.376396667	11.34543333	7.74515	5.68114	12.654	9.287023333	8.08266	2.93031	7.56263	7.68036	10.6269	10.140995	9.8971925	9.3018275	9.0795075	9.4431	27.76053333	24.76396667	13.6685	3.51046	16.38516667	14.96156667	25.29103333	30.8551	22.7329	21.22556667	17.2801	12.11058333	0.185856	10.61178333	16.74936667	21.29216667	9.711093333	16.3012	18.96443333	9.14499	30.1232	10.63834655	170	30.8551	0	0.0281193	7.527423333	5.568283333	2.850160667	0.185553667	0.837150667	1.82078	0.289156627	0.423407917	0.287435456	0.459552496	0.361445783	0.179001721	0.309810671	0.385542169	0.30464716	0.39070568	0.430292599	0.179001721	0.079173838	0.796901893	0.123924269	0.385542169	0.254733219	0.359724613	0.456110155	0.289156627	0.254733219	0.217241379	0.184482759	0.224137931	0.337931034	0.14137931	0.14137931	0.217241379	0.205172414	0.210344828	0.331034483	0.124137931	0.15862069	0.124137931	0.018965517	0.194827586	0.165517241	0.275862069	0.196551724	0.270689655	0.229310345	0.131034483	0.344234079	29.60413081	58.6919105	83.82099828	100	0.516351119	21.85886403	45.09466437	70.74010327	98.62306368	0.17211704	24.61273666	50.08605852	71.94492255	99.65576592	0.516351119	24.09638554	48.88123924	74.18244406	99.48364888	0.344234079	29.43201377	56.9707401	78.65748709	99.82788296	0.17211704	19.44922547	40.79173838	63.33907057	100	0.17211704	25.47332186	48.36488812	70.22375215	99.65576592	0.516351119	22.71944923	47.16006885	72.80550775	98.62306368	0.344234079	25.12908778	55.59380379	81.41135972	100	0.688468158	25.6454389	50.77452668	74.69879518	99.48364888	0.344234079	27.36660929	54.73321859	77.96901893	99.82788296	0.17211704	19.44922547	40.79173838	63.33907057	100	1.376936317	21.51462995	42.68502582	71.77280551	100	0.17211704	23.23580034	47.84853701	72.63339071	99.82788296	0.860585198	36.48881239	66.26506024	87.09122203	99.48364888	0.17211704	21.51462995	50.25817556	78.31325301	100	1.032702238	28.22719449	48.36488812	64.37177281	99.31153184	0.516351119	27.53872633	51.46299484	75.73149742	99.48364888	1.032702238	25.30120482	49.91394148	70.74010327	99.65576592	0.344234079	29.60413081	58.6919105	83.82099828	100	0.17211704	18.58864028	43.20137694	70.91222031	98.79518072	0.074498567	0.056733524	0.068194842	0.065902579	0.071060172	0.046991404	0.024641834	0.071633238	0.077936963	0.055587393	0.072206304	0.051575931	0.041833811	0.055014327	0.09226361	0.073925501	0.014334862	0.019495413	0.022362385	0.018348624	0.021215596	0.013761468	0.00516055	0.01662844	0.019495413	0.017775229	0.018922018	0.012041284	0.01146789	0.014908257	0.021788991	0.017775229	0.024082569	0.01146789	0.020642202	0.014908257	0.016055046	0.006880734	0.008027523	0.016055046	0.00516055	0.006307339	0.009174312	0.004013761	0.012614679	0.014908257	0.021215596	0.02293578	0.025229358	0.014908257	0.017775229	0.019495413	0.017201835	0.015481651	0.004587156	0.018348624	0.026949541	0.012041284	0.014908257	0.018348624	0.006307339	0.010894495	0.015481651	0.018922018	0.010894495	0.010894495	0.007454128	0.012614679	0.01662844	0.010894495	0.006880734	0.020642202	0.026376147	0.019495413	0.029243119	0.017201835	0.01146789	0.014334862	0.033830275	0.014334862	0	cyto	Cytoplasm	Soluble	0.1269	0.4371	0.0059	0.0366	0.0098	0.0023	0.1669	0.0017	0.0097	0.203	0	98109571	1292842	18440844	6920	1746	2625	7	375	437	-73762072	chr10	7246	3	442	0.501	18	3	8	cyto	nucl	mito	pero	none	Sobic.006G261400	0.125716	0.0263	1.209201693	Zm00042ab454420	0.024916	0.0075	1	0.339642067	0	0	29.8060984	1.637102334	2.456843256	0.0152207	0.389444444	0	0	0	0	0	0.06565165	0	3.33793103	7.188481681	5.659970007	2.084640011	4.705536584	2.531542073	1.050622058	4.175291852	0.517351771	0.026520766	0.020937643	0.024844352	0.002559867	9.84e-05	0	0.000107838	0	0.010451152	0	0	0	0	0	0	0	0	0	0	0	0	0	Cytoplasm	Soluble	0.942692325	56.43783908	0.471	0.595744681	0.524822695	0.453900709	0.365248227	1.818182	0.9090909	1	0.2727273	0.4615385	1.153846	0.9230769	0.6923077	1.384615	1.384615	0.9230769	1.076923	1.243243	0.7567568	1.333333	0.6666667	1.166667	0.8333333	0.9714286	1.028571	1.5	0.75	1.125	0.625	1.111111	0.8888889	1.371429	0.6	1.028571	0.3214286	1.285714	1.928571	0.8571429	0.8571429	0.75	0.8	1.2	1	1.368421	0.6315789	1.764706	0.3529412	1.294118	0.5882353	1.375	0.25	1.625	0.5	1.375	0.875	1.411765	0.4705882	2	0.1176471	1	1.076923	0.9230769	2.470588	0.7058824	0.2352941	0.5882353	0	3	0	-2393.12	0.454545455	0.227272727	0.25	0.068181818	0.076923077	0.192307692	0.153846154	0.115384615	0.230769231	0.230769231	0.461538462	0.538461538	0.621621622	0.378378378	0.666666667	0.333333333	0.583333333	0.416666667	0.485714286	0.514285714	0.375	0.1875	0.28125	0.15625	0.555555556	0.444444444	0.457142857	0.2	0.342857143	0.053571429	0.214285714	0.321428571	0.142857143	0.142857143	0.125	0.4	0.6	1	0.684210526	0.315789474	0.441176471	0.088235294	0.323529412	0.147058824	0.229166667	0.041666667	0.270833333	0.083333333	0.229166667	0.145833333	0.352941176	0.117647059	0.5	0.029411765	1	0.538461538	0.461538462	0.617647059	0.176470588	0.058823529	0.147058824	0	1	0	Sobic.006G261400.1	M2	paired	singleton	350	0	0	3	314	442.2988132	0	0.00022604	1.0387936684652257	-8.394796861	1.0242960808917747
Zm00001eb013640	0	0	0	0	0	404.440116	322.2033744	442.2574251	0	0	0	0	44.80289926	94.34999243	0	56.61112494	273.5382274	241.0776585	381.6943214	236.9584015	178.5410226	265.3168622	0	245.1492855	12	442.2574251	24.40305	22.4639	27.147	27.95785	27.44285	23.824	30.09885	24.05305	28.08785	27.3479	26.48	25.7313	29.2025	21.4823	26.41265	24.1733	0	0	0	0	19.2813	10.1803	22.6541	39.666	24.1604	37.3177	6.66552	13.7064	21.5227	53.7707	0	25.359	12.9983	11.6628	0	18.3079	29.2288	18.347	27.6587	44.968	29.6642	21.9388	17.5364	15.3719	22.9727	27.6869	31.5295	12.3379	16.1657	25.5461	35.7503	35.87796667	23.63373333	11.2112	35.3453	14.4632	13.59245	27.72525	21.970125	16.2628	21.1146	24.7579	12.32111333	25.977775	23.6413	35.76206667	39.5181	22.97453333	24.98516667	26.0936	9.84768	15.179	18.9864	10.25921	10.13603	19.8762	13.84393333	32.7622	21.6654	15.12293333	16.63281667	34.4414	40.52933333	35.01235	15.2013	28.0826	11.0418	14.6266	26.65716667	26.76556667	8.975835	22.39253333	24.2586	24.878	29.7195	23.110425	29.12796667	35.18313333	31.14133333	20.1693	28.1264	15.3033	27.50973333	27.05705	10.83945	15.33895	35.38756667	22.62963333	28.3488	22.60365	28.78126667	9.219706667	18.4046	21.995502	29.5252	17.17153333	30.6686	23.3299	25.22693333	35.7973	34.2725	10.90203667	27.6034	24.7852	15.7798	24.0374	26.41665	12.57845	29.0767	19.75186667	18.17393333	25.358925	23.77913333	31.26146667	14.45113333	22.54046667	28.55966667	22.403	15.7272	34.18093333	12.17056667	15.22526667	6.03374	13.5276	6.11263	30.661675	31.552775	29.913725	31.29925	37.10375	33.62995	41.50463333	36.86636667	56.42083333	17.4432	369.9123333	44.17553333	122.3516667	153.402	35.2461	37.77696667	41.69863333	40.7943	0	28.71253333	88.6892	273.897	126.5036667	76.04003333	103.5036667	401.4436667	135.642	34.22593512	165	401.4436667	0	7.636916667	34.97326667	57.15103333	86.23433333	24.5443	81.34386667	60.61996667	0.344827586	0.362068966	0.293103448	0.413793103	0.318965517	0.267241379	0.327586207	0.310344828	0.362068966	0.275862069	0.456896552	0.267241379	0.146551724	0.715517241	0.137931034	0.482758621	0.275862069	0.24137931	0.370689655	0.344827586	0.284482759	0.191304348	0.2	0.208695652	0.226086957	0.243478261	0.165217391	0.2	0.226086957	0.165217391	0.182608696	0.130434783	0.27826087	0.191304348	0.052173913	0.182608696	0.252173913	0.234782609	0.182608696	0.243478261	0.208695652	0.147826087	7.75862069	37.93103448	52.5862069	82.75862069	100	1.724137931	12.06896552	32.75862069	69.82758621	99.13793103	0.862068966	25.86206897	53.44827586	68.96551724	98.27586207	1.724137931	13.79310345	39.65517241	69.82758621	99.13793103	6.896551724	31.03448276	54.31034483	71.55172414	100	0.862068966	33.62068966	52.5862069	78.44827586	93.10344828	0.862068966	27.5862069	55.17241379	77.5862069	98.27586207	1.724137931	10.34482759	25	60.34482759	99.13793103	7.75862069	37.06896552	52.5862069	74.13793103	100	1.724137931	9.482758621	25	61.20689655	99.13793103	6.034482759	30.17241379	50.86206897	71.55172414	100	0.862068966	33.62068966	52.5862069	78.44827586	93.10344828	22.4137931	37.06896552	43.96551724	62.06896552	88.79310345	0.862068966	18.96551724	48.27586207	75	99.13793103	7.75862069	39.65517241	71.55172414	85.34482759	100	0.862068966	30.17241379	52.5862069	72.4137931	100	5.172413793	27.5862069	54.31034483	80.17241379	98.27586207	1.724137931	10.34482759	31.03448276	59.48275862	99.13793103	2.586206897	24.13793103	48.27586207	68.96551724	98.27586207	7.75862069	37.93103448	52.5862069	82.75862069	100	0.862068966	12.06896552	29.31034483	69.82758621	99.13793103	0.071428571	0.051428571	0.077142857	0.037142857	0.06	0.1	0.077142857	0.054285714	0.077142857	0.082857143	0.06	0.054285714	0.025714286	0.057142857	0.062857143	0.051428571	0.014326648	0.014326648	0.034383954	0.008595989	0.008595989	0.014326648	0.011461318	0.017191977	0.020057307	0.025787966	0.020057307	0.008595989	0.00286533	0.005730659	0.017191977	0.011461318	0.017191977	0.020057307	0.014326648	0.008595989	0.020057307	0.028653295	0.028653295	0.022922636	0.025787966	0.014326648	0.020057307	0.017191977	0.005730659	0.011461318	0.020057307	0.017191977	0.034383954	0.011461318	0.022922636	0.008595989	0.020057307	0.037249284	0.014326648	0.011461318	0.020057307	0.011461318	0.011461318	0.017191977	0.011461318	0.020057307	0.011461318	0.011461318	0.005730659	0.005730659	0.005730659	0.008595989	0.011461318	0.020057307	0.022922636	0.00286533	0.011461318	0.031518625	0.008595989	0.011461318	0.005730659	0.020057307	0.014326648	0.011461318	0	chlo	Nucleus	Soluble	0.395	0.2168	0.0057	0.3367	0.0041	0.0008	0.0354	0.0012	0.0038	0.0005	0	91903239	1319945	34388194	13952	351	877	2	438.5	193	108406733	chr1	13952	1	333	0.551	4	2	2	chlo	nucl	cyto	mito	none	Sobic.001G404800	0.228716	0.0075	1.032791759	Zm00042ab014260	0.044516	0.0036	2	0	0	0.172288145	2.105865648	1.197453016	4.211731296	0.024987506	0.074389024	0.285511364	0	0	0	0	0.034770759	0	2.358320836	6.843754583	6.769768047	2.016288062	4.529527536	1.980119278	0.982968365	4.36198552	0.097383863	0.033003613	0.002650995	0.024878286	0.020797666	8.1e-05	0.000857872	0.000184001	0	0.014154887	0	0	0	0	0	0	0	0	0	0	0	0	1	Nucleus	Soluble	0.844175028	49.80135603	0.567	0.544642857	0.495535714	0.446428571	0.741071429	0.8	1.6	0	1.6	1	3	0	1	0	1	0	2	0.5	1.5	0.25	1.75	1	1	0.8333333	1.166667	1.333333	1.333333	0	1.333333	0	2	1.5	1.5	0	0	0.8571429	1.714286	2.571429	0	0.8571429	0.3636364	1.636364	1	0.5	1.5	0.5	2	0	1.5	0	1.2	0	3	0	1.8	1.6	1.6	0.8	0	0	1	1	1.142857	1.714286	0.5714286	0.5714286	0	0	3	-519.85	0.2	0.4	0	0.4	0.166666667	0.5	0	0.166666667	0	0.166666667	0	1	0.25	0.75	0.125	0.875	0.5	0.5	0.416666667	0.583333333	0.333333333	0.333333333	0	0.333333333	0	1	0.5	0.5	0	0	0.142857143	0.285714286	0.428571429	0	0.142857143	0.181818182	0.818181818	1	0.25	0.75	0.125	0.5	0	0.375	0	0.2	0	0.5	0	0.3	0.4	0.4	0.2	0	0	0.5	0.5	0.285714286	0.428571429	0.142857143	0.142857143	0	0	1	Sobic.001G404800.1	M1	paired	singleton	51	0	26	42	494	442.2574251	0	0.000226062	1.0935051052030031	-8.394703302	1.0852397860836989
Zm00001eb189070	124.6557107	92.04949868	0	141.69377	135.9742635	151.0074641	52.39542144	323.1751225	0	60.50352632	62.70750762	244.5532229	245.2820174	151.711803	0	7.181732988	175.454428	25.74715354	338.4929098	442.1825828	58.4144465	9.985143596	184.290926	151.3729326	20	442.1825828	3.016595	3.56494	3.953965	3.52605	3.76769	3.322505	3.607965	3.46449	2.838215	2.90858	3.89144	2.599785	3.4415	2.908285	3.84671	2.99499	4.36273	11.1561625	0.253969825	17.307125	2.10922	0.789076	2.1788	4.07514	2.72396	1.60429	5.46686	3.40819	3.14606	2.08497	0	2.58936	3.79876	4.31447	0	2.73967	2.93829	2.37182	2.34099	3.11931	2.69927	1.93787	5.85644	5.80486	2.92213	2.581925	4.87136	4.1953	1.47241	5.917002	4.919456667	12.92723333	5.79435	4.485353333	8.31421	2.301215	1.120045	5.955125	5.1476375	2.191175	8.90896	9.446702	1.505988	6.681675	5.405883333	12.67973333	12.21493333	6.74647	9.935536667	5.90211	2.578225	2.12134	10.24591667	2.05587	1.150259	1.755786667	1.296237333	7.0405	6.8149	5.811243333	11.358335	6.39339	15.13076667	12.36835	6.247006667	7.737025	2.126095	3.03945	5.598833333	8.963263333	0.951100333	10.93445	4.125873333	7.487523333	8.510016667	3.8277575	8.552833333	7.514093333	6.2722	4.40362	5.633855	3.61034	4.738163333	5.866805	2.83872	2.897145	3.685566667	5.804426667	6.63623	2.6742175	8.854386667	2.04071	1.938743333	6.11754	10.3672	5.773516667	4.660893333	2.89222	5.795333333	14.97446667	12.3132	4.811763333	6.04951	5.94551	2.71371	4.997755	6.604755	2.53171	10.43787	4.077333333	3.73769	13.2166125	10.6724	10.00500667	1.39768	2.131333333	3.63426	8.64348	6.186353333	5.57169	2.47253	1.92643	0.477895667	2.37582	1.68383	2.1955925	1.33687675	3.0354125	2.01676375	2.149135	1.821833	28.331	26.08803333	11.26182667	2.024586667	1.111108333	15.7989	8.651313333	8.009006667	36.8786	24.47586667	16.79116667	9.36695	0.262029475	4.589733333	6.908056667	0.737443667	3.521096667	28.17013333	6.311033333	1.537903667	10.605345	5.838906038	171	36.8786	0	0.024102113	45.38956667	48.25166667	10.19685	0.001671887	7.761686667	12.14402	0.415041783	0.353760446	0.231197772	0.413649025	0.341225627	0.245125348	0.252089136	0.317548747	0.430362117	0.363509749	0.391364903	0.245125348	0.157381616	0.664345404	0.178272981	0.467966574	0.213091922	0.318941504	0.353760446	0.415041783	0.231197772	0.278940028	0.186889819	0.156206416	0.248256625	0.172942817	0.163179916	0.149232915	0.207810321	0.263598326	0.232914923	0.157601116	0.178521618	0.19944212	0.037656904	0.230125523	0.165969317	0.245467225	0.156206416	0.273361227	0.179916318	0.192468619	0.417827298	21.3091922	49.5821727	79.94428969	99.86072423	0.278551532	23.25905292	49.02506964	73.95543175	99.72144847	0.139275766	33.70473538	52.22841226	67.96657382	100	0.278551532	17.13091922	44.15041783	70.61281337	99.72144847	1.39275766	26.88022284	50.55710306	72.84122563	100	0.139275766	34.67966574	57.93871866	82.72980501	99.86072423	0.139275766	33.70473538	51.53203343	67.82729805	100	0.278551532	19.49860724	47.21448468	75.48746518	99.72144847	0.417827298	22.00557103	51.94986072	80.50139276	99.86072423	0.278551532	16.29526462	43.8718663	71.03064067	99.72144847	1.39275766	27.01949861	50.13927577	71.3091922	100	0.139275766	34.67966574	57.93871866	82.72980501	99.86072423	0.417827298	30.22284123	61.97771588	85.93314763	99.86072423	0.139275766	28.83008357	50.69637883	72.56267409	100	5.849582173	15.32033426	30.36211699	68.10584958	98.74651811	0.139275766	23.67688022	47.63231198	76.04456825	99.86072423	2.367688022	40.52924791	59.05292479	74.23398329	100	0.69637883	17.13091922	43.0362117	71.03064067	99.72144847	0.278551532	28.83008357	49.44289694	68.52367688	100	0.417827298	21.3091922	49.5821727	79.94428969	99.86072423	0.139275766	27.15877437	50	74.65181058	99.72144847	0.11270872	0.055194805	0.08812616	0.063543599	0.05890538	0.037105751	0.038033395	0.059833024	0.109461967	0.055658627	0.067254174	0.038961039	0.038497217	0.045918367	0.077922078	0.052875696	0.041299304	0.015777262	0.037587007	0.018097448	0.015313225	0.010208817	0.012064965	0.017633411	0.03062645	0.021809745	0.025986079	0.00974478	0.014385151	0.010672854	0.023201856	0.015313225	0.023665893	0.00649652	0.016705336	0.012064965	0.012529002	0.006032483	0.010208817	0.008352668	0.018097448	0.005568445	0.010672854	0.003712297	0.008816705	0.014385151	0.023665893	0.012993039	0.034338747	0.020417633	0.029698376	0.024593968	0.016241299	0.009280742	0.010672854	0.019489559	0.029698376	0.014385151	0.009280742	0.013921114	0.006960557	0.006960557	0.011600928	0.013457077	0.013457077	0.012529002	0.004176334	0.008352668	0.014849188	0.011600928	0.005104408	0.014385151	0.031090487	0.013921114	0.021345708	0.011600928	0.008352668	0.013921114	0.019489559	0.011136891	0	chlo	Nucleus	Soluble	0.9985	0.0015	0	0	0	0	0	0	0	0	0	57986542	4815593	64997396	8585	2157	2658	17	156.35	138	-42861059	chr4	8585	1	363	0.558	28	9	12	chlo	nucl	none	none	none	Sobic.004G256000	0.206916	0.0722	1.348933867	Zm00042ab197120	0.045616	0.0092	1	0	0.03393408	0.305380053	0.870192417	4.515279497	12.86373745	0	0.347513552	0	0	0	0	0	0.015188233	0	0.187106447	10.86102353	2.983550081	0.434988884	5.011004109	0.976696709	0.441245477	3.48443409	0.12512694	0.024234292	0.024665361	0.044380694	0.00650377	0.010528235	0.000637327	0.000101143	0	0.012010207	0	0	0	0	0	0	0	0	0	0	0	0	1	Nucleus	Soluble	0.964418552	59.89093711	0.465	0.559370529	0.4749642	0.39055794	0.450643777	1.846154	0.6153846	0.8461538	0.6923077	0.4615385	0.1538462	0.9230769	0.7692308	1.846154	1.846154	1.419355	0.5806452	1.047619	0.952381	1	1	0.7692308	1.230769	0.8615385	1.138462	1.098039	0.7058824	1.333333	0.8627451	1.636364	0.3636364	1.3	0.9	0.8	0.6666667	1	1.555556	1	0.4444444	1.333333	0.9459459	1.054054	1	1	1	1.2	0.6666667	1.066667	1.066667	1.444444	1	1.111111	0.7777778	0.5555556	1.111111	1.463415	0.9756098	1.268293	0.2926829	1	0.9333333	1.066667	1.74359	0.4102564	0.6153846	1.230769	0	3	0	-2948.27	0.461538462	0.153846154	0.211538462	0.173076923	0.076923077	0.025641026	0.153846154	0.128205128	0.307692308	0.307692308	0.709677419	0.290322581	0.523809524	0.476190476	0.5	0.5	0.384615385	0.615384615	0.430769231	0.569230769	0.274509804	0.176470588	0.333333333	0.215686275	0.818181818	0.181818182	0.433333333	0.3	0.266666667	0.111111111	0.166666667	0.259259259	0.166666667	0.074074074	0.222222222	0.472972973	0.527027027	1	0.5	0.5	0.3	0.166666667	0.266666667	0.266666667	0.240740741	0.166666667	0.185185185	0.12962963	0.092592593	0.185185185	0.365853659	0.243902439	0.317073171	0.073170732	1	0.466666667	0.533333333	0.435897436	0.102564103	0.153846154	0.307692308	0	1	0	no_Sorghum_syntelog_detected	nc	nssd	nssd	246	1	20	28	543	442.1825828	0	0.0002261	1.3063265541801483	-8.394534098	1.301694197373994
Zm00001eb016620	0	94.7114557	0	0	32.66130014	0	0	0	0	24.07809094	0	29.65670104	0	0	441.3608504	0	0	36.91789703	0	0	0	0	86.79283671	106.5970189	7	441.3608504	16.519285	22.7656	13.529925	16.392675	17.58099	26.8575	14.842975	25.030305	19.3818	17.84645	18.47432	30.42245	17.538455	25.49475	20.83165	22.423265	0	0	0	1.242848	2.24299	1.34879	2.60259	1.43604	2.0497	3.43788	3.11186	5.38114	6.47514	10.5779	0	6.08406	1.66633	0.980437	0	4.12723	5.93822	4.93489	3.54091	2.9276	5.56665	1.85009	1.97645	1.69459	90.0416	29.7914	15.08415	45.7316	9.515483333	20.49108	7.540976667	0.139256	0.041905067	0	20.85545	113.0055	22.61455	18.47765	24.1896	114.6471	2.043716667	1.643958	332.3036667	8.108965	20.63043333	0.161430764	0.203746133	0.048014011	2.156796667	10.927835	98.8415	185.597	3.869823333	49.84963333	89.12756667	10.13510667	213.0886667	3.07111	0.4022123	0.201973667	1.973413333	12.61379667	0.063847033	0.3369795	0	37.5931	122.1745	94.23305	5.277103333	8.000333333	48.98766667	3.19595	2.92834	2.574196667	6.072223333	10.3009275	1.062066667	5.055126667	3.48594	30.1003	5.06818	139.748	2.07801	21.9333	165.9785	117.9235	0.987679667	6.834723333	11.6293	6.5603725	11.63597333	75.2957	5.218013333	7.139854	0.8500265	0.212951	3.482573333	4.411403333	20.48123333	0.115289967	0.181993	0	31.3268	14.425	39.40645	14.038445	25.1965	157.8645	5.0804	10.46296667	9.48583	6.8689575	13.60486667	13.59146667	139.372	3.804833333	7.17207	0.549553	0.244924	3.985023333	21.20823333	55.63966667	50.079	25.141	12.6738	16.181625	11.3181	10.7338175	8.5420425	11.772075	7.00254	10.56715	12.05274333	0.235231667	0.029979667	13.77423333	2.998566667	27.7139	34.48133333	15.0604	4.10884	1.9506	65.19703333	0.016678975	0.632950667	15.0457	21.3499	4.346063333	2.074393333	17.20926667	1.807946667	38.61705	24.19128333	165	332.3036667	0	0	0	0	0	0	0.016184467	0	0.383116883	0.497835498	0.119047619	0.476190476	0.279220779	0.244588745	0.16017316	0.435064935	0.404761905	0.337662338	0.417748918	0.244588745	0.153679654	0.694805195	0.151515152	0.545454545	0.155844156	0.298701299	0.294372294	0.383116883	0.322510823	0.331887202	0.075921909	0.114967462	0.281995662	0.203904555	0.10845987	0.134490239	0.09978308	0.342733189	0.262472885	0.132321041	0.180043384	0.134490239	0.056399132	0.190889371	0.143167028	0.347071584	0.091106291	0.186550976	0.182212581	0.221258134	2.380952381	28.57142857	43.72294372	62.77056277	98.91774892	0.432900433	26.83982684	60.17316017	79.43722944	99.56709957	0.216450216	6.926406926	17.53246753	74.67532468	100	0.432900433	23.80952381	56.06060606	76.40692641	99.56709957	1.948051948	18.3982684	42.85714286	68.83116883	99.78354978	0.216450216	28.13852814	48.05194805	74.67532468	100	0.216450216	10.82251082	67.53246753	85.06493506	100	0.432900433	25.54112554	56.70995671	76.19047619	99.56709957	2.380952381	28.13852814	43.93939394	64.06926407	98.91774892	0.432900433	22.94372294	55.41125541	73.59307359	99.56709957	1.731601732	25.10822511	45.88744589	74.45887446	99.78354978	0.216450216	28.13852814	48.05194805	74.67532468	100	3.463203463	24.67532468	39.17748918	53.03030303	97.18614719	0.216450216	21.86147186	59.74025974	80.51948052	100	7.792207792	30.3030303	43.07359307	55.84415584	98.26839827	0.216450216	28.13852814	46.75324675	67.31601732	100	1.948051948	11.25541126	60.38961039	83.11688312	99.78354978	0.649350649	26.40692641	55.41125541	78.57142857	99.56709957	0.432900433	14.06926407	47.61904762	67.31601732	99.78354978	2.380952381	28.57142857	43.72294372	62.77056277	98.91774892	0.216450216	33.54978355	70.12987013	84.1991342	100	0.057636888	0.04610951	0.128962536	0.010806916	0.061959654	0.094380403	0.109510086	0.034582133	0.108789625	0.13184438	0.086455331	0.03962536	0.015129683	0.028097983	0.041786744	0.004322767	0.003604903	0.004325883	0.048305696	0.001441961	0.010093727	0.010093727	0.016582552	0.009372747	0.042537851	0.041816871	0.04037491	0.004325883	0	0.002883922	0.007930786	0	0.015140591	0.010093727	0.031002163	0.005767844	0.014419611	0.020187455	0.051189618	0.008651766	0.021629416	0.04109589	0.029560202	0.017303533	0.006488825	0.010093727	0.015861572	0.002162942	0.038211968	0.017303533	0.049747657	0.002883922	0.031002163	0.052631579	0.032444124	0.015861572	0.033165105	0.032444124	0.007930786	0.01297765	0.007930786	0.012256669	0.017303533	0.002162942	0.000720981	0.014419611	0	0	0.006488825	0.011535689	0.009372747	0.000720981	0.011535689	0.016582552	0.008651766	0.005046864	0.000720981	0.002883922	0.000720981	0	0	nucl	Nucleus	Soluble	0.7933	0.1265	0.0064	0.0235	0.0435	0.0012	0.0029	0.0021	0.0002	0.0004	0	79118749	14104435	47172684	2327	1389	2125	3	708.33	244	95616497	chr1	2460	4	492	0.59	11	4	5	nucl	chlo	none	none	none	Sobic.001G374400	0.441016	0.1849	1.419259165	Zm00042ab017200	0.039516	0.0121	2	0	0	0	0.467970144	0	0	0	0	0	0	0	0	0	0	0	0	0	0	0	0	0	0.275920945	0	0	0.001982797	0.071632306	0.011140182	0.000920584	0.045038276	0.000991398	0	0	0.012010207	0	0	0	0	0	0	0	0	0	0	0	0	1	Nucleus	Soluble	0.906747661	38.53743883	0.667	0.657079646	0.5619469	0.466814159	0.896017699	0.5217391	1.391304	0.3478261	1.73913	0	2	0	1	0	3	0.4	1.6	0.1333333	1.866667	0	2	0.06451613	1.935484	0.1090909	1.890909	0.8	2.2	0.4	0.6	0.4	1.6	0	3	0	0	0.75	0	1.5	0	3.75	0.03076923	1.969231	1	0	2	0.2666667	0.7333333	0.4	2.6	0	1.578947	0.4736842	1.263158	0	2.684211	0.5714286	0.5714286	0.2857143	2.571429	1	0	2	0.1481481	1.185185	0	2.666667	0	3	0	-2228.64	0.130434783	0.347826087	0.086956522	0.434782609	0	0.333333333	0	0.166666667	0	0.5	0.2	0.8	0.066666667	0.933333333	0	1	0.032258065	0.967741935	0.054545455	0.945454545	0.2	0.55	0.1	0.15	0.2	0.8	0	1	0	0	0.125	0	0.25	0	0.625	0.015384615	0.984615385	1	0	1	0.066666667	0.183333333	0.1	0.65	0	0.263157895	0.078947368	0.210526316	0	0.447368421	0.142857143	0.142857143	0.071428571	0.642857143	1	0	1	0.037037037	0.296296296	0	0.666666667	0	1	0	Sobic.001G374400.1	M1	nc	singleton	72	0	6	3	187	441.3608504	0	0.000226521	4.6600190770895615	-8.392674435	1.6882787538469708
Zm00001eb212740	322.1972512	159.826943	142.6924251	317.1943228	259.5089921	286.1333978	69.55597376	405.9072553	91.16312773	441.2450966	70.22589197	282.1255151	197.0799939	275.6646689	12.86761976	132.3545663	313.9412995	199.7663479	295.3612754	130.8462025	88.04001041	155.1458873	244.464007	212.7525248	23	441.2450966	20.55445	21.21465	19.162	22.9492	20.3467	22.05	21.51585	21.5913	21.543	19.6505	19.73415	17.88985	19.51805	17.25365	19.1145	20.693	13.5398	6.6678275	1.711316	22.7946	3.07395	2.40294	3.26593	4.90757	3.86178	5.02238	1.99143	5.30857	3.62913	5.33654	0	4.26971	2.54394	3.62307	0	6.06284	4.092	3.35889	3.90478	6.17937	4.95921	2.92634	4.6043	3.83125	8.599955	8.00557	14.85045	13.453	12.33696667	16.13964	11.6322	21.95056667	6.36547	6.32153	14.00055	10.0819	9.612605	13.27065	12.799125	8.420555	20.40616667	23.84166	6.39658	17.2856	14.9898	9.98607	20.92796667	7.47357	21.87956667	12.8384	8.704715	9.8046	19.82483333	7.885736667	5.48289	7.965906667	7.87142	18.4257	8.811865	8.565553333	22.88233333	14.8403	16.7227	11.2773	7.087136667	13.85915	9.810785	11.6948	17.4696	14.3488	7.150871667	17.95993333	17.33596667	22.5966	22.7705	14.9614	15.12173333	19.85573333	19.8014	12.1678	12.29755	12.5797	13.82146667	12.74605	7.963995	10.97535	18.49513333	17.61673333	18.40603333	18.85445	17.70803333	6.679313333	13.8505	17.16102	11.08545	8.805056667	20.86793333	13.08936667	16.5728	18.97943333	8.85989	7.827576667	12.9285	14.2018	11.785	14.5215	14.5479	10.8894	20.28846667	15.53566667	13.27533333	17.54715	16.45226667	18.6396	7.371086667	10.56862	15.9536	9.81392	9.77855	19.02966667	9.741163333	12.96106667	5.84362	8.769	14.2608	12.870275	12.63644	14.127325	13.0113	12.2527	12.67465	42.6562	41.79896667	18.18683333	4.058673333	11.06816667	30.7241	22.15803333	17.87643333	48.28	50.70703333	57.44976667	17.61343333	9.4975325	15.94753333	13.3479	10.56691667	16.2288	17.15793333	13.62983333	11.65474333	20.401	14.05614653	171	57.44976667	0	4.209293333	8.720973333	9.63745	17.96973333	0.159703867	14.99016667	12.24703333	0.341220423	0.323785803	0.334993773	0.356164384	0.409713574	0.234122042	0.369863014	0.270236613	0.359900374	0.302615193	0.463262765	0.234122042	0.112079701	0.745952677	0.141967621	0.478206725	0.273972603	0.247820672	0.425902864	0.341220423	0.232876712	0.211970075	0.236907731	0.218204489	0.280548628	0.142144638	0.213216958	0.182044888	0.278054863	0.183291771	0.284289277	0.120947631	0.234413965	0.167082294	0.034912718	0.199501247	0.263092269	0.216957606	0.118453865	0.295511222	0.205735661	0.153366584	1.120797011	24.40846824	49.19053549	74.22166874	99.626401	0.249066002	23.16313823	51.55666252	77.83312578	100	0.124533001	25.15566625	47.94520548	72.35367372	99.501868	0.249066002	27.02366127	52.80199253	76.21419676	100	0.99626401	26.40099626	49.19053549	73.22540473	99.501868	0.124533001	19.6762142	46.07721046	75.71606476	99.626401	0.124533001	24.53300125	47.44707347	73.22540473	99.501868	0.249066002	26.15193026	52.30386052	78.08219178	100	1.120797011	24.40846824	48.94146949	73.84806974	99.626401	0.249066002	26.15193026	53.67372354	78.08219178	100	0.99626401	26.65006227	49.19053549	72.97633873	99.501868	0.124533001	19.6762142	46.07721046	75.71606476	99.626401	1.120797011	19.6762142	48.19427148	70.4856787	99.626401	0.124533001	25.52926526	50.56039851	75.59153176	100	1.618929016	23.03860523	49.19053549	71.73100872	99.25280199	0.124533001	23.78580324	48.19427148	73.34993773	99.626401	0.747198007	31.00871731	54.79452055	78.45579078	99.750934	0.622665006	22.66500623	48.44333748	72.47820672	100	0.249066002	25.15566625	49.6886675	74.47073474	99.501868	1.120797011	24.40846824	49.19053549	74.22166874	99.626401	0.124533001	21.91780822	51.55666252	76.21419676	100	0.09166321	0.053090004	0.070924927	0.074657818	0.068436333	0.035255081	0.029033596	0.071754459	0.080464538	0.057652426	0.051430942	0.046453754	0.049771879	0.058481958	0.084612194	0.076316881	0.028630705	0.017012448	0.028630705	0.017427386	0.017012448	0.009128631	0.007053942	0.019917012	0.025311203	0.017427386	0.017012448	0.01120332	0.016182573	0.012863071	0.02406639	0.021576763	0.026556017	0.010788382	0.017427386	0.013692946	0.010788382	0.005809129	0.004979253	0.013692946	0.009128631	0.005809129	0.007053942	0.007053942	0.010373444	0.017427386	0.022406639	0.021576763	0.025311203	0.012033195	0.017427386	0.025311203	0.021161826	0.009958506	0.009958506	0.01659751	0.017012448	0.013278008	0.01120332	0.009958506	0.010788382	0.005394191	0.015352697	0.014937759	0.01120332	0.013278008	0.00746888	0.017842324	0.019502075	0.010373444	0.007053942	0.021576763	0.029045643	0.021161826	0.016182573	0.018257261	0.012448133	0.022821577	0.022821577	0.018257261	1	chlo	Cytoplasm	Soluble	0.1026	0.4275	0.0719	0.0306	0.0187	0.2227	0.0236	0.0166	0.0779	0.0079	0	101116355	9218254	4011776	8570	2412	3003	22	136.5	163	108831474	chr5	8846	3	428	0.586	20	2	7	chlo	vacu	golg	E.R._vacu	none	Sobic.001G052700	0.092716	0.0088	1.094913499	Zm00042ab221960	0.000016	0	2	0	0	0	0	0	2.042051537	0	0	0	0	0	0	0	0	0	0	0	3.773313338	0	0	1.908512828	0	0	0	0.013724216	0.022670959	0.046029675	0.000141628	0.002573616	0.001428436	0	0	0.004718296	0	0	0	0	0	0	0	0	0	0	0	0	1	Cytoplasm	Soluble	0.964935374	58.64212563	0.44	0.56940874	0.4582262	0.347043702	0.411311054	1.54386	0.6315789	1.333333	0.4912281	1.230769	0.4615385	0.9230769	0.9230769	1.384615	1.076923	1	1	1.345455	0.6545455	1.142857	0.8571429	1.090909	0.9090909	1.152542	0.8474576	0.6315789	1.473684	0.8421053	1.052632	1.2	0.8	1.346939	0.4897959	1.163265	0.6804124	1.051546	1.793814	0.9278351	0.4948454	1.051546	0.745098	1.254902	1	1	1	1.793103	0.5517241	1.37931	0.2758621	2	0.1176471	1.058824	0.8235294	1.058824	0.9411765	1.714286	0.7619048	1.047619	0.4761905	1	0.8571429	1.142857	1.555556	0.5185185	0.8888889	1.037037	0	3	0	-3235.23	0.385964912	0.157894737	0.333333333	0.122807018	0.205128205	0.076923077	0.153846154	0.153846154	0.230769231	0.179487179	0.5	0.5	0.672727273	0.327272727	0.571428571	0.428571429	0.545454545	0.454545455	0.576271186	0.423728814	0.157894737	0.368421053	0.210526316	0.263157895	0.6	0.4	0.448979592	0.163265306	0.387755102	0.113402062	0.175257732	0.298969072	0.154639175	0.082474227	0.175257732	0.37254902	0.62745098	1	0.5	0.5	0.448275862	0.137931034	0.344827586	0.068965517	0.333333333	0.019607843	0.176470588	0.137254902	0.176470588	0.156862745	0.428571429	0.19047619	0.261904762	0.119047619	1	0.428571429	0.571428571	0.388888889	0.12962963	0.222222222	0.259259259	0	1	0	Sobic.001G052700.1	M2	paired	singleton	118	0	43	26	564	441.2450966	0	0.3235391674225751	1.0870586908213593	-1.128435098	1.1329716989045768
Zm00001eb411320	122.7032503	74.92076147	0	273.4373134	222.7742819	214.9109135	0	252.929483	26.45722493	112.1516507	94.54525901	165.0240495	241.4714282	104.0838369	0	36.45252732	188.1710541	107.190474	441.1935027	355.6722107	244.3433939	63.69723623	163.3821265	175.2755989	20	441.1935027	53.6797	59.3553	71.4663	60.6161	68.0977	53.6741	59.57265	57.01915	58.5121	60.28195	69.96635	59.6924	67.2157	52.6095	64.0749	67.71485	9.48346	6.840775	54.9148	99.83105	52.7102	66.2057	35.1161	51.5687	41.6652	77.4922	37.9989	42.2297	47.926	58.3698	0	57.0382	58.3691	48.739	0	75.9027	61.0473	82.0433	53.1904	63.6749	70.1074	60.5824	52.0329	60.3187	84.28285	90.95545	89.84035	68.6849	37.1483	54.3128	49.17263333	104.906	27.07773333	20.19193333	74.5098	65.05185	34.9828	58.9118	74.793225	52.4597	38.5527	43.6236	57.212	54.984075	70.69223333	75.63293333	99.12923333	25.16193333	39.7034	81.121	35.24775	68.8551	76.65403333	32.01793333	20.5203	54.878	81.49136667	64.4587	32.1019	34.97373333	60.81198333	55.8748	67.65273333	52.0004	20.79126667	73.00745	65.467	52.30155	43.22816667	49.6825	39.05473333	91.55443333	49.35586667	70.77806667	74.92006667	50.76115	65.77213333	56.46043333	59.1487	68.6883	67.66335	55.65705	55.19306667	72.2235	40.3105	76.38885	87.5178	39.4081	88.39233333	75.31535	81.29656667	29.9961	62.90253333	39.13224	47.10545	29.9945	62.4965	33.7167	54.29733333	81.01966667	36.9619	21.25116667	58.93805	90.31153333	42.8151	71.703	90.8395	54.16785	75.12523333	48.52253333	45.71036667	69.058875	54.7262	81.42653333	43.11353333	74.72556667	49.17343333	41.4364	34.62883333	60.0608	38.8139	54.78556667	44.94926667	62.6189	28.2728	54.06075	50.615125	56.422175	52.29375	63.480525	56.601375	130.987	130.7036667	144.567	16.51003333	252.426	121.8086667	140.9936667	199.07	150.9336667	148.027	98.15336667	170.3956667	33.47105	67.8149	82.48866667	159.4213333	92.5614	89.6383	72.09866667	310.2613333	322.6815	67.29049932	171	322.6815	0	29.32326667	11.18734333	9.412113333	25.5086	22.5003	36.41296667	34.2237	0.336734694	0.42244898	0.240816327	0.412244898	0.357142857	0.230612245	0.259183673	0.369387755	0.371428571	0.306122449	0.463265306	0.230612245	0.114285714	0.781632653	0.104081633	0.432653061	0.212244898	0.355102041	0.381632653	0.336734694	0.281632653	0.290388548	0.161554192	0.18404908	0.257668712	0.18404908	0.190184049	0.173824131	0.192229039	0.263803681	0.241308793	0.147239264	0.226993865	0.192229039	0.016359918	0.157464213	0.171779141	0.327198364	0.130879346	0.253578732	0.192229039	0.198364008	0.612244898	30.40816327	56.32653061	75.71428571	100	0.408163265	18.57142857	48.36734694	78.97959184	99.59183673	0.204081633	26.32653061	45.30612245	65.71428571	99.79591837	0.408163265	17.75510204	45.71428571	70.40816327	99.59183673	0.612244898	28.97959184	51.83673469	74.28571429	100	0.204081633	28.36734694	52.04081633	77.55102041	97.14285714	0.204081633	26.32653061	45.30612245	65.71428571	99.79591837	0.408163265	16.53061224	43.87755102	71.2244898	99.59183673	0.612244898	32.24489796	60	78.36734694	100	1.224489796	24.28571429	48.36734694	70.20408163	99.59183673	0.408163265	23.46938776	48.97959184	74.48979592	100	0.204081633	28.36734694	52.04081633	77.55102041	97.14285714	3.673469388	32.24489796	49.59183673	76.53061224	97.14285714	0.204081633	23.67346939	50.40816327	76.93877551	99.79591837	1.020408163	25.10204082	44.48979592	68.57142857	100	0.204081633	24.08163265	49.59183673	74.69387755	100	1.632653061	27.34693878	42.44897959	65.10204082	99.79591837	0.408163265	22.04081633	53.87755102	79.18367347	99.59183673	1.224489796	23.46938776	46.73469388	73.46938776	99.79591837	0.612244898	30.40816327	56.32653061	75.71428571	100	0.204081633	17.75510204	47.55102041	74.89795918	98.36734694	0.074048913	0.050271739	0.064538043	0.053668478	0.069293478	0.070652174	0.059103261	0.060461957	0.067255435	0.090353261	0.078804348	0.045516304	0.031929348	0.048233696	0.079483696	0.05638587	0.016995241	0.023113528	0.018354861	0.015635622	0.012916383	0.016995241	0.006798097	0.013596193	0.017675051	0.017675051	0.018354861	0.010876954	0.009517335	0.014276003	0.01903467	0.010876954	0.023793338	0.012916383	0.021753909	0.010876954	0.02039429	0.009517335	0.027872196	0.012916383	0.008157716	0.027192386	0.01903467	0.004758668	0.010197145	0.013596193	0.02039429	0.016315432	0.022433719	0.004758668	0.01971448	0.01971448	0.023113528	0.027192386	0.016315432	0.023793338	0.02039429	0.023113528	0.01903467	0.016315432	0.006798097	0.004758668	0.01971448	0.014276003	0.010876954	0.009517335	0.004758668	0.006798097	0.012916383	0.016995241	0.008157716	0.010197145	0.021074099	0.022433719	0.022433719	0.013596193	0.005438477	0.015635622	0.02039429	0.014955812	0	nucl	Nucleus	Soluble	0.6635	0.3303	0.0002	0.0006	0.0037	0.0001	0.0003	0.0005	0.0001	0.0008	0	17616462	98996270	585264	12014	1473	1895	10	189.5	220	41966345	chr10	12014	1	202	0.431	13	4	6	nucl	cyto	none	none	none	Sobic.008G078300	0.163216	0.0453	1.277546319	Zm00042ab430850	0.015916	0.0028	2	0	0	0	0.884353028	1.532473658	0.311980096	0.003998001	0.068119438	0	0	0	0	0.007308398	0.067356039	0	0.683355959	3.635096732	0.698761729	1.000556043	3.633728468	1.72195537	0.75606684	4.560275831	1.318288957	0.029231291	0.03321447	0.046238066	0.010679533	0.016735637	0.00184927	0	1.18e-05	0.028309774	0	0	0	0	0	0	0	0	0	0	0	0	1	Nucleus	Soluble	0.928506855	59.42062436	0.541	0.621338912	0.5324268	0.443514644	0.571129707	1.6	0.6857143	0.3428571	1.371429	0.6428571	1.714286	0.4285714	1.071429	1.285714	0.8571429	0.8823529	1.117647	1.555556	0.4444444	0.6666667	1.333333	0.3333333	1.666667	0.6666667	1.333333	0.9090909	1.363636	0.5454545	1.181818	1.058824	0.9411765	1.2	1.2	0.6	0.3243243	1.297297	1.783784	0.972973	0.1621622	1.459459	0.6428571	1.357143	1	0.9473684	1.052632	0.8163265	0.5714286	0.5714286	2.040816	1.655172	1.862069	0.8275862	0.2068966	0.8275862	0.6206897	2	1.166667	0.5	0.3333333	1	0.8888889	1.111111	1.125	0.25	0.625	2	0	3	0	-2155.34	0.4	0.171428571	0.085714286	0.342857143	0.107142857	0.285714286	0.071428571	0.178571429	0.214285714	0.142857143	0.441176471	0.558823529	0.777777778	0.222222222	0.333333333	0.666666667	0.166666667	0.833333333	0.333333333	0.666666667	0.227272727	0.340909091	0.136363636	0.295454545	0.529411765	0.470588235	0.4	0.4	0.2	0.054054054	0.216216216	0.297297297	0.162162162	0.027027027	0.243243243	0.321428571	0.678571429	1	0.473684211	0.526315789	0.204081633	0.142857143	0.142857143	0.510204082	0.275862069	0.310344828	0.137931034	0.034482759	0.137931034	0.103448276	0.5	0.291666667	0.125	0.083333333	1	0.444444444	0.555555556	0.28125	0.0625	0.15625	0.5	0	1	0	Sobic.008G078300.1	M1	nc	singleton	353	0	4	2	105	441.1935027	0	0.000226607	1.240449067928635	-8.392295286	1.0400311780289189
Zm00001eb391750	0	72.09091861	0	61.21567323	12.86412397	45.94115687	12.6397007	33.61517751	0	42.34181675	22.83522916	127.0730842	210.8890282	202.5506314	441.1302792	0	0	0	0	30.77991931	0	18.96738956	157.4645055	99.49324228	15	441.1302792	5.44933	3.5843	2.18747	3.982695	3.00558	4.253375	4.34773	3.762705	4.698155	3.947445	4.106185	5.06487	2.845405	4.830365	4.673175	4.17168	1.04096	0.81128075	0.91705975	1.14098675	2.47418	1.09412	2.04557	2.77739	2.62387	2.56542	2.60221	4.0655	4.22971	3.27587	0	3.00671	4.98788	5.31792	0	4.60674	2.41116	3.94904	2.35122	1.52548	3.24884	3.13706	4.38735	4.93061	1.42235	0.866833	1.0441825	0.776205	1.366416667	1.412752	0.836217	2.99848	1.917683333	0.949308	3.793405	5.41065	1.724415	2.94526	2.6331625	7.69303	1.467243333	1.517628	3.42043	2.8571875	1.26466	4.724156667	2.751756667	1.481693333	1.456883333	3.367845	9.347535	3.79272	3.222186667	15.58696667	8.913353333	6.865323333	2.865996667	1.79498	1.629915	1.2062	6.752638333	1.20601	3.834506667	2.40406	1.066094333	3.269695	4.947815	5.121275	1.375613333	1.772023333	9.272545	3.119756667	15.77136667	7.300516667	2.590453333	1.4387	1.739523333	3.002123333	3.66803	2.813373333	2.58726	7.65998	0.795450333	3.375385	9.918975	3.522535	1.54895	1.299666667	1.652266667	1.5926425	2.347796667	6.438293333	6.506706667	1.0191894	2.6066	1.046831667	1.307333333	0.704945	1.107222	3.41003	2.67045	0.867873667	3.12277	2.229186667	4.593585	1.482025	3.306455	6.42655	4.426536667	0.800488	1.159736667	6.7001175	4.377126667	3.357543333	2.47152	8.081956667	1.164419667	2.62197	1.201173	1.8904	6.70958	4.835773333	1.843716667	3.73184	7.77425	1.114155	1.2106775	0.9409095	0.98356475	0.96186075	1.06309	4.583413333	3.700476667	2.186513333	0.77689	1.450011	3.107986667	4.798406667	5.04117	5.206956667	6.600116667	11.10816	6.799296667	0.090892725	0.829914	2.579813333	0.699324333	1.639173333	5.212833333	2.886173333	0.743641333	4.66285	3.330935663	171	15.77136667	0	0.103933233	1.902296667	1.46822	1.27658	1.103556333	1.691223333	1.46537	0.319736842	0.394736842	0.285526316	0.456578947	0.351315789	0.192105263	0.307894737	0.355263158	0.336842105	0.377631579	0.430263158	0.192105263	0.094736842	0.725	0.180263158	0.436842105	0.244736842	0.318421053	0.438157895	0.319736842	0.242105263	0.221343874	0.171277997	0.241106719	0.341238472	0.17259552	0.117259552	0.241106719	0.197628458	0.204216074	0.342555995	0.144927536	0.144927536	0.137022398	0.023715415	0.229249012	0.213438735	0.268774704	0.155467721	0.258234519	0.179183136	0.134387352	1.184210526	24.07894737	50.78947368	78.02631579	99.73684211	0.263157895	19.07894737	47.5	71.05263158	100	0.131578947	31.84210526	53.28947368	75.26315789	99.47368421	0.263157895	20	44.86842105	71.44736842	99.86842105	0.789473684	28.15789474	53.28947368	75.52631579	99.73684211	0.131578947	27.36842105	58.15789474	81.05263158	100	0.131578947	32.89473684	55.13157895	76.31578947	99.47368421	0.263157895	18.42105263	44.73684211	69.34210526	99.86842105	1.184210526	24.47368421	53.02631579	78.42105263	100	0.263157895	24.07894737	45.65789474	71.18421053	99.86842105	0.657894737	24.73684211	50.92105263	75.13157895	99.73684211	0.131578947	27.36842105	58.15789474	81.05263158	100	1.184210526	17.36842105	50	79.47368421	99.34210526	0.131578947	26.97368421	50.13157895	73.55263158	100	7.105263158	24.34210526	44.86842105	75.39473684	99.73684211	0.131578947	24.60526316	48.28947368	75.13157895	100	0.394736842	35.39473684	56.44736842	76.31578947	99.21052632	0.657894737	19.73684211	47.63157895	72.5	99.86842105	0.263157895	29.60526316	48.42105263	74.34210526	99.47368421	1.184210526	24.07894737	50.78947368	78.02631579	99.73684211	0.131578947	18.68421053	50.13157895	68.42105263	100	0.042944785	0.053023663	0.070990359	0.058720421	0.060473269	0.078878177	0.065293602	0.060911481	0.093339176	0.080631025	0.081069238	0.045574058	0.028921998	0.053023663	0.083260298	0.042944785	0.007452872	0.007014467	0.017097764	0.011398509	0.015344147	0.014905743	0.01359053	0.009206488	0.021481806	0.017974573	0.024112231	0.007452872	0.008768084	0.014467339	0.02498904	0.010521701	0.013152126	0.014905743	0.017974573	0.014467339	0.013152126	0.023235423	0.020166594	0.022358615	0.020166594	0.022797019	0.01359053	0.008768084	0.009206488	0.019289785	0.020604998	0.011836914	0.01665936	0.023235423	0.029373082	0.023673827	0.019728189	0.023673827	0.01665936	0.020604998	0.025427444	0.02498904	0.017097764	0.01359053	0.006137659	0.007452872	0.020166594	0.011836914	0.005699255	0.007891276	0.006576063	0.008768084	0.012275318	0.017097764	0.014905743	0.008768084	0.026304253	0.014905743	0.026304253	0.015782552	0.004822446	0.011836914	0.017536168	0.008768084	0	chlo	Plastid	Soluble	0	0	0	0	0	0	0.9998	0	0	0	0	66497588	995973		3935	2283	2974	5	594.8	104	-42217971	chr9	3935	1	587	0.376	30	3	10	chlo	mito	cyto_mito	none	none	Sobic.001G305700	0.183216	0.0189	1.10315693	Zm00042ab409520	0.003716	0.0006	1	0.095186035	0.003372644	0	12.23407662	1.260095217	2.246256691	0.07846077	0.245156082	0	0	0	0	0.0569551	0.253151155	0	5.929492388	5.209013047	4.226110938	3.172591532	7.215487596	2.052151364	3.251925418	8.233211794	0.9933154	0.013639394	0.013830865	0.022442248	0.001487097	0.012439143	0.000495699	0	0	0.009865527	0	0	0	0	0	0	0	0	0	0	0	0	1	Plastid	Soluble	0.964862263	59.06753867	0.566	0.688768606	0.566982409	0.445196211	0.581867388	0.9189189	1.459459	1.081081	0.5405405	0.2307692	1.846154	0.6923077	1.269231	1.038462	0.9230769	1.125	0.875	1.028571	0.9714286	0.8571429	1.142857	0.7777778	1.222222	0.5074627	1.492537	0.6557377	1.508197	0.7868852	1.04918	1.076923	0.9230769	0.9705882	1.588235	0.4411765	0.3478261	0.8695652	0.9565217	2.086957	0.6086957	1.130435	0.8	1.2	1	0.6956522	1.304348	1.056604	0.8301887	1.132075	0.9811321	0.8571429	1.571429	0.7142857	0.7142857	0.7142857	1.428571	1.4	1.2	0.8	0.6	1	0.9411765	1.058824	0.952381	0.6984127	0.6349206	1.714286	0	3	0	-3376.31	0.22972973	0.364864865	0.27027027	0.135135135	0.038461538	0.307692308	0.115384615	0.211538462	0.173076923	0.153846154	0.5625	0.4375	0.514285714	0.485714286	0.428571429	0.571428571	0.388888889	0.611111111	0.253731343	0.746268657	0.163934426	0.37704918	0.196721311	0.262295082	0.538461538	0.461538462	0.323529412	0.529411765	0.147058824	0.057971014	0.144927536	0.15942029	0.347826087	0.101449275	0.188405797	0.4	0.6	1	0.347826087	0.652173913	0.264150943	0.20754717	0.283018868	0.245283019	0.142857143	0.261904762	0.119047619	0.119047619	0.119047619	0.238095238	0.35	0.3	0.2	0.15	1	0.470588235	0.529411765	0.238095238	0.174603175	0.158730159	0.428571429	0	1	0	Sobic.001G305700.1	M2	singleton	singleton	32	0	5	0	360	441.1302792	0	0.000226639	2.091759780987122	-8.392152007	1.6336287288626312
Zm00001eb045570	183.1439425	235.8796879	441.0086518	168.5899595	188.5033493	201.2430954	134.0964093	166.1247209	0	400.644611	120.7882673	327.4043529	290.9459458	302.1903044	91.86418748	78.48482819	312.1970936	144.9612321	190.0099896	258.0951142	0	277.0215764	386.3321368	233.3109265	21	441.0086518	14.82173	16.472775	15.770895	17.9978	15.4636	16.782365	19.3881	15.95525	18.57215	19.69162	15.9933	15.37044	15.849345	17.96587	18.37785	18.2268	0	3.623713	0.4541625	1.72224875	6.54334	4.93101	8.70108	10.1557	10.7493	13.4857	0.561646	7.18159	9.65244	15.1821	0	7.00326	4.73759	3.01727	0	7.3304	13.9884	16.4369	12.2843	10.7882	13.5213	8.47808	6.66344	6.55115	14.5649	13.5641	9.698535	11.09535	10.12577	13.71618	20.58993333	5.398606667	11.2174	4.126553333	8.44018	8.85268	13.4906	9.346385	6.8749375	8.088965	12.72783333	16.33828	4.953676667	12.36039	12.8017	9.01823	5.515403333	5.908783333	15.18106667	9.70914	4.74231	7.18012	10.72033667	8.755723333	4.56989	11.02694667	4.350796667	9.844375	6.8982675	4.14408	9.773768333	12.15376667	7.304783333	12.37895	3.889953333	7.155705	8.038015	4.521725	17.13326667	12.45193333	5.102178333	7.74355	11.65755333	11.44906667	7.66218	14.607975	8.99002	7.496403333	5.522906667	7.587543333	13.05	6.033535	10.46052667	8.36308	4.569865	6.934245	8.40496	15.4218	12.70026667	12.1336	9.804083333	8.709793333	14.98691	16.0585	9.28994	5.145756667	6.952316667	12.7771	13.64643333	4.039246667	7.35924	3.204546667	9.17381	7.544836667	7.642845	8.128495	9.07692	4.493605	6.608746667	19.87083333	11.8424	12.06936	14.8452	8.742033333	5.491966667	11.22105333	17.0892	5.76457	5.615953333	7.922146667	10.19918333	10.31975333	5.568846667	7.00477	8.08639	17.316025	20.9949	14.268125	19.1461	14.950075	19.37	24.0773	26.41396667	12.64666667	8.72803	37.1211	35.78183333	37.4374	41.6958	23.49806667	30.68373333	31.19126667	32.59836667	0.23193825	16.02173333	33.8528	73.69026667	54.0275	30.33833333	33.93843333	44.1964	57.3023	13.06542906	170	73.69026667	0	5.562853333	34.38163333	43.64593333	33.89167333	51.66263333	44.10206667	42.68216667	0.240963855	0.43373494	0.325301205	0.385542169	0.361445783	0.253012048	0.373493976	0.361445783	0.265060241	0.361445783	0.385542169	0.253012048	0.108433735	0.807228916	0.084337349	0.445783133	0.277108434	0.277108434	0.506024096	0.240963855	0.253012048	0.243902439	0.073170732	0.365853659	0.341463415	0.170731707	0.195121951	0.292682927	0.12195122	0.219512195	0.353658537	0.158536585	0.207317073	0.158536585	0.012195122	0.134146341	0.207317073	0.195121951	0.170731707	0.195121951	0.256097561	0.12195122	8.43373494	33.73493976	55.42168675	77.10843373	97.59036145	3.614457831	26.5060241	50.60240964	68.6746988	98.79518072	1.204819277	13.25301205	30.12048193	75.90361446	100	3.614457831	25.30120482	49.39759036	68.6746988	98.79518072	2.409638554	13.25301205	42.1686747	74.69879518	93.97590361	1.204819277	31.3253012	51.80722892	73.4939759	100	1.204819277	15.6626506	38.55421687	75.90361446	100	3.614457831	22.89156627	49.39759036	67.46987952	98.79518072	8.43373494	32.53012048	55.42168675	73.4939759	97.59036145	3.614457831	22.89156627	48.19277108	68.6746988	98.79518072	2.409638554	18.07228916	44.57831325	74.69879518	93.97590361	1.204819277	31.3253012	51.80722892	73.4939759	100	10.84337349	33.73493976	39.75903614	65.06024096	97.59036145	1.204819277	21.68674699	48.19277108	73.4939759	100	9.638554217	9.638554217	46.98795181	69.87951807	83.13253012	1.204819277	16.86746988	43.37349398	71.08433735	97.59036145	2.409638554	24.09638554	51.80722892	75.90361446	100	3.614457831	22.89156627	49.39759036	67.46987952	98.79518072	2.409638554	18.07228916	42.1686747	74.69879518	100	8.43373494	33.73493976	55.42168675	77.10843373	97.59036145	1.204819277	31.3253012	51.80722892	67.46987952	96.38554217	0.039840637	0.047808765	0.051792829	0.035856574	0.055776892	0.087649402	0.083665339	0.075697211	0.055776892	0.083665339	0.083665339	0.067729084	0.023904382	0.083665339	0.071713147	0.051792829	0.004	0.012	0.016	0.008	0.004	0.02	0.008	0.016	0.008	0.024	0.008	0.012	0	0.02	0.012	0.004	0.012	0.004	0.024	0.016	0.024	0.012	0.016	0.036	0.016	0.032	0.02	0.016	0.008	0.028	0.02	0.02	0.024	0.016	0.008	0.004	0.012	0.032	0.024	0.016	0.012	0.024	0.024	0.024	0.008	0.016	0.024	0.02	0	0.016	0.004	0.004	0.016	0.024	0.036	0.008	0.02	0.004	0.032	0.016	0.008	0.02	0.016	0.008	0	chlo	Mitochondrion	Membrane	0.008	0.0351	0.003	0.8785	0.0052	0.0038	0.0068	0.0005	0.0006	0.0585	0	98213570	37785278	53755367	3072	252	734	4	183.5	173	-81715516	chr1	3072	2	309	0.376	1	0	0	chlo	vacu	none	none	none	Sobic.001G216701	0.164916	0.0055	1.033350312	Zm00042ab046910	0.047916	0.0349	6	0	0	0	1.203351799	3.424171785	6.047614168	0.058161351	0.416780355	0	0	0	0	0.020814536	0.165789273	0	5.929492388	27.05741759	8.997901036	4.734091043	18.59908527	2.716580115	3.784058668	15.96976589	0.573066577	0.011282272	0.009284627	0.008051603	0.004576236	0.000241643	0	0	0	0.008051603	0	0	0	0	0	0	0	0	0	0	0	0	0	Mitochondrion	Membrane	0.868125725	55.12151639	0.591	0.65	0.5625	0.475	0.6625	1	2	0.5	0.5	1.5	1.5	1.5	0.75	0.75	0	0	2	0	2	0	0	0	2	1.2	0.8	1	1	0	2	1	1	0.5	2.5	0	0	0	2	2.666667	0	1.333333	0	2	1	0.6666667	1.333333	2	2	0	0	0	1.2	1.2	1.2	1.2	1.2	2	2	0	0	1	0	2	0.6666667	1.333333	0.6666667	1.333333	0	3	0	-378.69	0.25	0.5	0.125	0.125	0.25	0.25	0.25	0.125	0.125	0	0	1	0	1	0	0	0	1	0.6	0.4	0.25	0.25	0	0.5	0.5	0.5	0.166666667	0.833333333	0	0	0	0.333333333	0.444444444	0	0.222222222	0	1	1	0.333333333	0.666666667	0.5	0.5	0	0	0	0.2	0.2	0.2	0.2	0.2	0.5	0.5	0	0	1	0	1	0.166666667	0.333333333	0.166666667	0.333333333	0	1	0	Sobic.001G216701.1	M1	paired	singleton	111	0	0	1	484	400.644611	1	1.1007226041025917	1.037046975360567	0.095966877	1.2859864383028552
Zm00001eb235100	0	0	105.5062083	248.6974428	0	374.9915755	0	0	0	174.9400119	440.8690187	0	0	0	26.24691071	0	0	0	0	160.4148158	0	0	0	218.8094262	7	440.8690187	0.837899	1.1087655	1.204621	1.2997225	1.357757	1.0790735	1.0501935	1.2675065	1.18051	1.100013	1.149931	0.8004685	0.9992555	0.9329285	1.3722015	1.0427135	0	0	0	0	0.120687	0.05053	0.0323721	0.0919492	0.125512	0.0209641	0.408578	0	0.0221478	0.175016	0	0.16959	0.22967	0.159265	0	0.0765568	0.15941	0	0.0288655	0	0.323923	0.049532	0.412442	0.268029	1.52781	1.52101	2.249705	2.29198	0.686846	0.8310162	0.619950667	1.87405	0.736772333	0.707559333	1.300045	1.1162075	1.15836	0.626564	0.849237	1.567895	0.654342667	0.780573	0.934600333	0.83471575	0.788304	1.402808667	1.727223333	0.607190667	0.647290667	0.888882	1.012797	1.33024	1.534396667	0.623625	0.297940667	0.443950667	0.526108	1.424995	0.80487175	0.827491333	1.085977167	0.964107333	1.389123333	0.6999475	0.830403	1.44127	1.1105195	1.1673715	1.077442333	0.760701667	0.783180833	1.857256667	0.917255667	1.293433333	1.38502	0.966288	0.824752	1.151953333	1.39524	0.892009667	0.9599395	1.533925	0.880979	1.0334495	1.55542	1.4092845	1.26166	0.581668333	1.5931	1.3566975	1.51665	0.732405667	0.795671	0.7380022	0.730786	0.553778333	1.3623	0.590096333	0.659672	1.499266667	0.510883	0.784472333	1.3338	0.831710667	1.193875	1.010744	0.812256	1.333284	1.233865667	0.633177	0.831135	1.16367175	0.532775667	1.838893333	0.421979333	0.626224333	0.700852667	0.756512	0.736173333	1.654413333	0.810951	0.848680333	0.440005333	0.677257	1.22901	0.74352	0.6921195	0.99998725	0.7048425	1.2029505	0.80351875	2.184353333	2.341783333	1.76097	0.451201333	1.082444667	2.46692	1.546853333	1.301382667	2.660116667	1.722681333	1.971306667	1.747516667	0	1.143322333	0.641036333	0.614322	0.742786333	0.743058667	0.800678667	0.983863667	2.41945	0.982861405	162	2.660116667	0	0.135397167	0.748266667	0.701675	0.35589	0.142621667	0.359211667	0.609799333	0.463687151	0.329608939	0.206703911	0.413407821	0.441340782	0.145251397	0.223463687	0.312849162	0.463687151	0.38547486	0.469273743	0.145251397	0.122905028	0.636871508	0.240223464	0.541899441	0.162011173	0.296089385	0.351955307	0.463687151	0.184357542	0.325842697	0.207865169	0.123595506	0.382022472	0.101123596	0.162921348	0.140449438	0.224719101	0.308988764	0.376404494	0.084269663	0.179775281	0.191011236	0.04494382	0.286516854	0.151685393	0.241573034	0.129213483	0.365168539	0.106741573	0.168539326	2.234636872	27.93296089	51.39664804	77.65363128	100	1.675977654	13.40782123	43.57541899	63.68715084	93.8547486	0.558659218	26.25698324	51.95530726	73.74301676	93.29608939	1.675977654	21.7877095	55.30726257	81.00558659	98.88268156	1.117318436	27.93296089	48.04469274	73.18435754	100	0.558659218	18.99441341	40.78212291	58.10055866	84.91620112	0.558659218	30.16759777	51.95530726	73.74301676	93.29608939	1.675977654	13.40782123	42.45810056	65.92178771	93.8547486	2.234636872	27.93296089	51.39664804	77.65363128	100	1.675977654	21.7877095	50.83798883	81.00558659	98.88268156	1.117318436	29.60893855	51.39664804	73.74301676	100	0.558659218	18.99441341	40.78212291	58.10055866	84.91620112	4.469273743	18.99441341	37.4301676	62.01117318	84.91620112	0.558659218	22.34636872	45.81005587	70.94972067	93.8547486	2.234636872	31.84357542	66.48044693	91.62011173	100	0.558659218	22.90502793	46.36871508	69.27374302	100	5.027932961	24.58100559	56.98324022	77.09497207	93.29608939	5.586592179	27.37430168	50.27932961	84.3575419	98.88268156	1.117318436	24.58100559	50.83798883	73.18435754	93.29608939	2.234636872	27.93296089	51.39664804	77.65363128	100	0.558659218	11.73184358	41.34078212	58.65921788	93.8547486	0.103896104	0.06122449	0.12244898	0.042671614	0.074211503	0.035250464	0.031539889	0.059369202	0.120593692	0.06864564	0.070500928	0.040816327	0.031539889	0.035250464	0.07606679	0.025974026	0.031598513	0.024163569	0.044609665	0.003717472	0.022304833	0.011152416	0.00929368	0.018587361	0.046468401	0.031598513	0.027881041	0.016728625	0.011152416	0.005576208	0.020446097	0.005576208	0.024163569	0.00929368	0.035315985	0.005576208	0.013011152	0.003717472	0.00929368	0.00929368	0.016728625	0.003717472	0.005576208	0.005576208	0.007434944	0.011152416	0.026022305	0.014869888	0.039033457	0.014869888	0.037174721	0.027881041	0.027881041	0.013011152	0.007434944	0.020446097	0.018587361	0.022304833	0.016728625	0.013011152	0.007434944	0.011152416	0.018587361	0.003717472	0.00929368	0.013011152	0.005576208	0.003717472	0.011152416	0.007434944	0.005576208	0.011152416	0.039033457	0.011152416	0.020446097	0.005576208	0.005576208	0.007434944	0.011152416	0.001858736	0	nucl	Cytoplasm	Soluble	0.2462	0.5105	0.0007	0.0103	0.0078	0.009	0.0273	0.0444	0.1432	0.0006	0	484483	55751349	104643648	624	540	624	1	624	24	8195491	chr5	624	1	60	0.37	7	3	4	nucl	nucl_plas	plas	cyto	mito	none	none	none	none	none	none	none	3	0	0	0	0.660663733	0.333131289	0.510512884	0	0	0	0	0	0	0	0	0	0	0.063954463	0.343028485	0.23813718	0.344237665	1.05142045	0.389535451	0.182388421	0.752511667	0.047037246	0.015529745	0.038150567	0.074801221	0.028259207	0.00084977	0	0	0.014210279	0	0	0	0	0	0	0	0	0	0	0	0	1	Cytoplasm	Soluble	0.872579442	60.48706064	0.5	0.640449438	0.505618	0.370786517	0.494382022	1.6	1.066667	1.066667	0.2666667	0	0.6666667	1.333333	0.6666667	2	1.333333	0.3333333	1.666667	1.529412	0.4705882	0	2	0.6666667	1.333333	1	1	1.333333	1.333333	0.3333333	1	0	0	1.5	0	1.5	0.5714286	0.8571429	0.8571429	1.428571	0.2857143	2	1.076923	0.9230769	1	0	0	1	0	1	2	0.4285714	0.4285714	1.285714	0	1.714286	2.142857	1.090909	0.7272727	1.454545	0.7272727	0	0.6666667	1.333333	0	1.5	1	1.5	0	3	0	-753.98	0.4	0.266666667	0.266666667	0.066666667	0	0.111111111	0.222222222	0.111111111	0.333333333	0.222222222	0.166666667	0.833333333	0.764705882	0.235294118	0	1	0.333333333	0.666666667	0.5	0.5	0.333333333	0.333333333	0.083333333	0.25	0	0	0.5	0	0.5	0.095238095	0.142857143	0.142857143	0.238095238	0.047619048	0.333333333	0.538461538	0.461538462	1	0	0	0.25	0	0.25	0.5	0.071428571	0.071428571	0.214285714	0	0.285714286	0.357142857	0.272727273	0.181818182	0.363636364	0.181818182	0	0.333333333	0.666666667	0	0.375	0.25	0.375	0	1	0	no_Sorghum_syntelog_detected	nc	nssd	nssd	4	0	4	13	160	440.8690187	0	0.2394866846005025	1.1756766600302997	-1.42925746	1.078283196781095
Zm00001eb395790	294.8903612	329.9741119	37.86625892	252.833946	268.7197398	205.8995957	63.58022765	387.2105315	150.2931675	440.7790753	215.4401217	320.8706134	264.2390431	138.4301464	85.20801193	93.65240901	148.6492285	85.63469259	429.9427498	194.5047584	205.1815595	224.6147195	427.3421793	228.9459673	23	440.7790753	10.82204	11.38356	12.265665	11.10757	12.13095	11.56247	10.072645	12.773695	10.39759	10.560795	11.92123	9.2953	11.96419	9.12139	10.23169	9.91012	0.938392	2.904454	0.2329435	3.0899675	9.70685	7.2474	11.6091	9.99169	9.87024	12.4424	9.43473	13.0704	13.2439	7.17902	0	10.9831	10.4065	12.313	0	9.99662	7.85606	6.99946	9.05379	10.0374	10.7833	9.11895	8.97478	9.7487	5.759935	3.944405	6.798655	9.84622	4.453933333	7.47749	5.740726667	9.661726667	6.990383333	6.293013333	6.922055	9.094885	3.6776	6.35412	6.92897	4.91031	8.349586667	8.031052	3.966406667	5.5497725	6.711693333	6.158076667	8.457006667	8.059553333	8.157443333	7.712015	6.766825	6.65472	13.39416667	6.33437	3.22444	5.614446667	5.422123333	9.704845	7.7648975	6.791006667	11.23211167	5.944436667	8.672016667	12.45665	6.30676	6.47445	7.963325	6.309915	7.091216667	8.342736667	5.454441667	15.36323333	9.537356667	13.98046667	10.15151667	6.6723825	10.9143	9.573823333	9.316326667	6.50697	6.383885	5.978355	5.364163333	7.03818	5.589715	8.074015	7.240726667	6.526653333	11.4263	7.88263	9.768543333	7.049026667	6.34308	6.359488	11.20785	6.31491	8.977483333	5.512753333	7.808883333	10.00669333	13.4537	5.336386667	7.151215	7.44285	6.018475	6.96646	7.54601	5.722125	11.33226667	5.6691	5.889263333	13.87135	9.250233333	11.82256667	5.84583	5.40288	6.148566667	7.90786	6.689423333	8.967373333	5.694313333	5.44186	2.847966667	6.97403	7.57919	7.9522675	8.2112075	7.3443125	7.881205	6.73522	7.40172	23.50276667	21.09976667	15.41056667	6.48686	7.688063333	13.48993333	15.6236	16.60023333	23.87396667	19.61043333	17.67433333	20.45806667	0.366368425	7.699126667	10.68115	4.28536	6.371923333	18.20363333	11.11644667	3.85344	16.7462	8.732494311	171	23.87396667	0	0.786468	10.70916667	7.765173333	9.330506667	0.624621333	15.23336667	24.1197	0.343490305	0.347645429	0.308864266	0.354570637	0.386426593	0.25900277	0.346260388	0.289473684	0.364265928	0.283933518	0.457063712	0.25900277	0.128808864	0.742382271	0.128808864	0.466759003	0.274238227	0.25900277	0.40166205	0.343490305	0.254847645	0.231622746	0.214979196	0.199722607	0.263522885	0.167822469	0.221914008	0.174757282	0.256588072	0.214979196	0.263522885	0.134535368	0.25520111	0.185852982	0.033287101	0.183079057	0.253814147	0.227461859	0.145631068	0.281553398	0.230235784	0.165048544	0.55401662	24.79224377	51.38504155	77.83933518	99.86149584	0.27700831	22.57617729	48.89196676	73.26869806	100	0.138504155	25.6232687	49.30747922	72.8531856	98.19944598	0.27700831	22.57617729	48.06094183	71.32963989	100	0.55401662	25.90027701	49.03047091	74.51523546	99.72299169	0.138504155	24.93074792	54.43213296	80.47091413	99.86149584	0.138504155	27.28531856	50.27700831	76.59279778	98.33795014	0.27700831	19.94459834	46.67590028	68.55955679	100	0.55401662	25.76177285	52.35457064	78.11634349	99.86149584	0.27700831	19.94459834	47.92243767	71.32963989	100	0.55401662	27.83933518	49.30747922	72.99168975	99.72299169	0.138504155	24.93074792	54.43213296	80.47091413	99.86149584	0.692520776	20.49861496	47.2299169	75.06925208	99.86149584	0.138504155	25.6232687	50.69252078	75.20775623	100	0.55401662	24.65373961	41.966759	70.91412742	99.16897507	0.138504155	24.51523546	48.61495845	74.09972299	99.86149584	0.415512465	24.93074792	49.16897507	78.80886427	98.33795014	0.27700831	25.76177285	50.96952909	72.43767313	100	0.27700831	24.3767313	47.64542936	72.71468144	100	0.55401662	24.79224377	51.38504155	77.83933518	99.86149584	0.138504155	26.17728532	51.93905817	75.48476454	98.33795014	0.075184502	0.055350554	0.077490775	0.066420664	0.072416974	0.058118081	0.035516605	0.0599631	0.084409594	0.055811808	0.064114391	0.051199262	0.042435424	0.056734317	0.078413284	0.066420664	0.017074296	0.016612829	0.022611906	0.018920166	0.016612829	0.016151361	0.007844947	0.014766959	0.030456853	0.013382557	0.020304569	0.013382557	0.013844024	0.013844024	0.021688971	0.017074296	0.023073373	0.011998154	0.022611906	0.014766959	0.019381634	0.010613752	0.011536687	0.016612829	0.006922012	0.009229349	0.011536687	0.007844947	0.010613752	0.013844024	0.019843101	0.015689894	0.026765113	0.013844024	0.024919243	0.018458699	0.019381634	0.013844024	0.006922012	0.015689894	0.021227503	0.015689894	0.013382557	0.013844024	0.006460545	0.013844024	0.016151361	0.014766959	0.008306414	0.012921089	0.007383479	0.013844024	0.017074296	0.017535764	0.009229349	0.012921089	0.025842178	0.017535764	0.018920166	0.016151361	0.011536687	0.015228426	0.020766036	0.018920166	0	chlo_mito	Cytoplasm	Soluble	0.3033	0.4512	0.0039	0.0199	0.1042	0.0189	0.0086	0.0329	0.028	0.0291	0	83959043	1741692		4669	2169	2841	7	405.86	124	-59679015	chr9	4756	5	548	0.487	20	3	9	chlo_mito	chlo	mito	none	none	Sobic.001G392300	0.106016	0.0104	1.0980984	Zm00042ab413780	0.016216	0.0019	1	0.077071978	0	0	3.743761152	0.515830727	4.319724406	0.075722092	0.47539222	0.110677083	0	0	0	0.019896301	0.099546163	0	2.45265367	2.672763614	5.514842571	1.825701337	1.802700233	2.155220579	1.558953337	1.428204435	0.445718449	0.024347434	0.01798182	0.027655492	0.002322937	0	0.01139041	0.000110616	0	0.016750602	0	0	0	0	0	0	0	0	0	0	0	0	1	Cytoplasm	Soluble	0.96447828	60.46220398	0.481	0.572661871	0.482733813	0.392805755	0.489208633	1.307692	0.9230769	1.461538	0.3076923	0.6792453	0.9056604	0.4528302	1.245283	1.132075	1.584906	1.166667	0.8333333	1.333333	0.6666667	0.9090909	1.090909	0.6923077	1.307692	0.877193	1.122807	1.081081	1.081081	0.8648649	0.972973	1.733333	0.2666667	1.2	1.2	0.6	0.5833333	1	1.583333	0.9166667	0.5833333	1.333333	0.6	1.4	1	1.12	0.88	1.1	0.7	1.6	0.6	0.9473684	1.578947	0.9473684	0.3157895	1.105263	1.105263	1.428571	0.8571429	1.142857	0.5714286	1	0.5925926	1.407407	1.509434	1.207547	0.2264151	1.056604	0	3	0	-2996.78	0.326923077	0.230769231	0.365384615	0.076923077	0.113207547	0.150943396	0.075471698	0.20754717	0.188679245	0.264150943	0.583333333	0.416666667	0.666666667	0.333333333	0.454545455	0.545454545	0.346153846	0.653846154	0.438596491	0.561403509	0.27027027	0.27027027	0.216216216	0.243243243	0.866666667	0.133333333	0.4	0.4	0.2	0.097222222	0.166666667	0.263888889	0.152777778	0.097222222	0.222222222	0.3	0.7	1	0.56	0.44	0.275	0.175	0.4	0.15	0.157894737	0.263157895	0.157894737	0.052631579	0.184210526	0.184210526	0.357142857	0.214285714	0.285714286	0.142857143	1	0.296296296	0.703703704	0.377358491	0.301886792	0.056603774	0.264150943	0	1	0	Sobic.001G392300.1	M2	paired	singleton	97	0	8	11	279	440.7790753	0	0.086114903	1.0252040540304186	-2.45207279	1.0157932132841414
Zm00001eb210460	0	0	0	0	0	45.01662824	0	0	65.79566275	0	21.48938959	40.76846475	28.67949852	44.7105481	0	30.7691637	440.7201485	0	119.6033716	195.9428291	0	96.36508673	0	102.7146174	11	440.7201485	4.728085	3.100165	2.46752	5.473595	4.05042	4.1648	3.280435	3.7878	6.154775	4.225335	2.929855	5.36162	3.84627	3.788945	4.76992	3.606775	0	0.028112	0.536465	1.68865	3.44055	1.60166	2.98115	3.04825	3.94586	3.23851	2.31239	4.1101	4.45935	3.36621	0	3.90148	3.16123	1.61495	0	0.786855	2.17781	2.2619	4.43958	2.38447	3.46776	2.33486	3.08526	2.312	7.08429	5.248885	6.79422	5.92713	2.94571	5.132422	4.271886667	3.162413333	2.780103333	0.688783667	7.56872	3.844185	9.69829	4.616145	3.31705	4.23353	5.680733333	5.993742	7.138193333	4.5994175	7.415066667	6.06799	3.532243333	1.587993333	6.569586667	6.581655	2.44827	4.42482	3.506046667	2.57365	1.469933333	5.954486667	4.475773333	4.474465	2.0212825	1.315721667	8.618133333	5.527726667	3.57812	4.191135	1.056034333	8.056165	2.976345	4.54369	4.49239	2.40792	2.085335	1.717256667	5.104076667	4.223896667	2.798493333	4.4916225	2.901136667	3.66297	1.935203333	2.578226667	8.946385	4.414635	4.233323333	5.73772	2.830195	3.77879	1.487543333	3.805863333	4.717016667	3.9050575	5.12149	2.067403333	8.025493333	7.59116	2.09799	1.53897	2.62234	3.994143333	4.078006667	3.23079	0.695732	1.052335	6.457275	3.85482	4.83234	2.791975	6.91442	3.74586	2.385813333	4.936973333	4.10519	5.6912225	6.480683333	5.31849	4.276213333	7.908326667	4.849806667	1.81793	1.464776667	3.2865	10.99832	8.950086667	1.745463333	7.66049	9.08784	9.1959075	9.9220125	8.3383675	10.8236925	10.1200875	10.786465	7.2282	6.17732	20.81686667	0.869924	3.957156667	40.25136667	19.83916667	16.1113	7.79607	15.4191	18.37966667	14.955	0.1905462	9.864076667	22.26026667	7.47732	36.92823333	23.38576667	21.19376667	5.54504	10.084905	5.577375142	170	40.25136667	0	0.140474	0.421241433	0.614459667	1.194344767	0.111823667	1.97794	1.598521	0.23943662	0.404929577	0.355633803	0.411971831	0.373239437	0.214788732	0.376760563	0.35915493	0.264084507	0.352112676	0.433098592	0.214788732	0.091549296	0.830985915	0.077464789	0.475352113	0.235915493	0.288732394	0.552816901	0.23943662	0.207746479	0.22614841	0.169611307	0.247349823	0.286219081	0.173144876	0.176678445	0.236749117	0.201413428	0.236749117	0.314487633	0.151943463	0.197879859	0.159010601	0.010600707	0.137809187	0.201413428	0.268551237	0.134275618	0.28975265	0.201413428	0.106007067	5.633802817	26.4084507	53.52112676	75.35211268	96.47887324	3.521126761	24.29577465	44.71830986	71.47887324	95.07042254	0.352112676	20.42253521	51.05633803	77.81690141	100	3.521126761	21.83098592	42.25352113	66.90140845	98.5915493	0.704225352	19.01408451	51.76056338	76.05633803	100	0.352112676	34.85915493	58.8028169	79.22535211	99.64788732	0.352112676	22.53521127	53.87323944	78.87323944	100	3.521126761	21.83098592	42.25352113	66.90140845	95.07042254	5.633802817	27.11267606	56.33802817	76.4084507	96.47887324	3.521126761	23.94366197	43.66197183	66.1971831	94.01408451	0.704225352	20.42253521	48.5915493	77.11267606	100	0.352112676	34.85915493	58.8028169	79.22535211	99.64788732	9.85915493	27.11267606	50.70422535	65.49295775	94.71830986	0.352112676	23.5915493	49.29577465	76.76056338	100	5.985915493	24.64788732	47.18309859	59.85915493	83.09859155	0.352112676	26.4084507	49.64788732	75	97.53521127	3.169014085	32.04225352	55.98591549	79.57746479	100	3.873239437	19.36619718	39.08450704	67.6056338	95.07042254	0.704225352	22.88732394	45.42253521	71.83098592	100	5.633802817	26.4084507	53.52112676	75.35211268	96.47887324	0.352112676	21.83098592	52.46478873	82.04225352	95.07042254	0.026932084	0.040983607	0.042154567	0.037470726	0.056206089	0.093676815	0.110070258	0.06323185	0.046838407	0.114754098	0.117096019	0.05971897	0.017564403	0.073770492	0.069086651	0.030444965	0.005861665	0.010550996	0.008206331	0.002344666	0.007033998	0.012895662	0.016412661	0.004689332	0.010550996	0.008206331	0.014067995	0.009378664	0.001172333	0.015240328	0.015240328	0.005861665	0.015240328	0.011723329	0.014067995	0.015240328	0.018757327	0.016412661	0.038686987	0.01992966	0.014067995	0.044548652	0.025791325	0.025791325	0.007033998	0.028135991	0.022274326	0.005861665	0.002344666	0.014067995	0.016412661	0.012895662	0.01992966	0.036342321	0.031652989	0.026963658	0.016412661	0.033997655	0.048065651	0.018757327	0.007033998	0.024618992	0.018757327	0.009378664	0.003516999	0.004689332	0.003516999	0.005861665	0.010550996	0.028135991	0.023446659	0.011723329	0.005861665	0.028135991	0.029308324	0.005861665	0.002344666	0.005861665	0.012895662	0.009378664	1	cyto	Endoplasmic reticulum	Membrane	0.0004	0.0011	0.176	0.0038	0.2646	0.4011	0.0034	0.0349	0.1136	0.001	0	104205694	12307594	922437	1434	855	919	3	306.33	43	111917107	chr5	1434	2	21	0.476	8	0	1	cyto	chlo	cyto_pero	cyto_E.R.	cyto_plas	Sobic.001G005000	0.282916	0.035	1.123711632	Zm00042ab219580	0.065016	0.0242	1	0	0	0.035346339	4.18524242	3.417270354	7.813066752	0.048995984	0.760817308	0	0	0	0	0	0.446372675	0	3.773313338	11.84644885	6.726341167	2.161273183	9.372014431	2.445253074	0.734053834	9.175975598	0.791773145	0.0047972	0.017756686	0.035938268	0.003428998	0.003116093	0.022060745	0.00297374	5.68e-05	0.014477364	0	0	0	0	0	0	0	0	0	0	0	0	1	Endoplasmic reticulum	Membrane	0.844422519	45.83515303	0.661	0.75	0.6119403	0.473880597	0.794776119	0.3870968	1.935484	0.3870968	1.290323	0.8181818	3	0	1.090909	0.5454545	0.5454545	0.2857143	1.714286	0.5	1.5	0	2	0.7692308	1.230769	0	2	0.1176471	2	0.3529412	1.529412	0.8571429	1.142857	0.375	2.625	0	0.1538462	0.7692308	0.4615385	2	0.4615385	2.153846	1.5	0.5	1	0.6666667	1.333333	0.2857143	1.142857	0.8571429	1.714286	0.4	3.6	0	1.2	0.4	0.4	0.5	2.5	0	1	1	1	1	0.4137931	1.931034	0.2758621	1.37931	0	3	0	-1366.59	0.096774194	0.483870968	0.096774194	0.322580645	0.136363636	0.5	0	0.181818182	0.090909091	0.090909091	0.142857143	0.857142857	0.25	0.75	0	1	0.384615385	0.615384615	0	1	0.029411765	0.5	0.088235294	0.382352941	0.428571429	0.571428571	0.125	0.875	0	0.025641026	0.128205128	0.076923077	0.333333333	0.076923077	0.358974359	0.75	0.25	1	0.333333333	0.666666667	0.071428571	0.285714286	0.214285714	0.428571429	0.066666667	0.6	0	0.2	0.066666667	0.066666667	0.125	0.625	0	0.25	1	0.5	0.5	0.103448276	0.482758621	0.068965517	0.344827586	0	1	0	Sobic.001G004800.1	M2	nc	singleton	23	0	27	7	614	440.7201485	0	0.00022685	2.2492218842731595	-8.391222059	1.0899865239633992
Zm00001eb323110	191.7152056	0	0	76.23203254	96.70994274	0	0	261.7508526	190.9669345	0	0	0	342.533722	170.2316346	0	43.82796964	440.5113207	183.0592455	332.9158967	404.8633464	230.6848204	0	0	228.1540711	13	440.5113207	4.89254	8.874625	11.299635	9.71113	7.793975	7.381885	5.30943	17.59735	5.09023	8.420945	4.666655	8.94941	6.855685	6.90449	3.38432	12.2283	0	0.0633805	0	0.048315375	0.0168885	0	0.0724861	0.0661775	0.137746	0.110096	0	0	0.0729508	0.0665627	0	0.291218	0	0.137435	0	0	0.0577044	0.33792	0.26395	0.178612	0.149725	0.201958	0.189722	0.146003	3.158535	1.735845	1.351844	2.24255	3.309336667	4.19017	5.879526667	0.628076667	0.849646333	0.682184333	14.8296	6.65511	19.6715	32.84865	23.988925	12.9272	11.22387667	3.68122	5.36177	3.89713	5.11128	0.318669333	1.665217	3.01089	2.822663333	23.7416	14.6713	13.483	0.586262333	1.417479667	3.501843333	4.358596667	5.403586667	4.216335	3.10916	1.26229	6.33061	6.23166	2.29028	1.204175	0.925011	17.184	13.2357	16.22795	4.431523333	8.191156667	2.626265	0.457899333	1.512107667	1.209086667	1.800828	4.69575	3.68766	1.313773333	1.74255	22.0083	22.14725	10.062865	32.33193333	26.13635	11.49433	18.49105	1.30878	9.162436667	2.415176667	2.237515	2.60669	1.8907	7.074416667	3.702462	2.91379	2.551263333	3.3196	7.717883333	5.050733333	0.480928333	0.881507	0.956562333	20.83675	30.26863333	16.5094	36.8217	21.14855	8.07845	0.828526333	6.399316667	12.92073333	1.467315	3.796316667	1.976886667	7.28685	4.822603333	5.14474	1.61185	1.74047	2.886026667	15.48283333	2.633463333	2.84181	4.76088	2.16066	2.3229575	2.9770425	2.7312275	3.5398375	3.860935	4.16098	1.897693333	2.355413333	9.52934	1.177975667	1.425681667	8.407783333	1.643206667	1.035789	0.731542333	2.574146667	2.47223	3.740936667	0	9.987553333	3.926336667	2.59025	5.162253333	2.913623333	3.3463	5.26683	0.6126085	6.017395513	162	36.8217	0	1.070736	439.977	189.5421667	555.027	27.25896667	608.0983333	597.6406667	0.382608696	0.32173913	0.295652174	0.365217391	0.391304348	0.243478261	0.313043478	0.27826087	0.408695652	0.32173913	0.434782609	0.243478261	0.139130435	0.747826087	0.113043478	0.443478261	0.269565217	0.286956522	0.443478261	0.382608696	0.173913043	0.210526316	0.263157895	0.175438596	0.245614035	0.157894737	0.228070175	0.149122807	0.307017544	0.201754386	0.245614035	0.140350877	0.245614035	0.149122807	0.043859649	0.184210526	0.236842105	0.245614035	0.140350877	0.377192982	0.157894737	0.096491228	2.608695652	33.04347826	54.7826087	76.52173913	96.52173913	1.739130435	18.26086957	29.56521739	63.47826087	99.13043478	0.869565217	30.43478261	60	75.65217391	100	1.739130435	15.65217391	26.95652174	61.73913043	99.13043478	3.47826087	33.91304348	62.60869565	76.52173913	97.39130435	0.869565217	31.30434783	50.43478261	80.86956522	100	0.869565217	30.43478261	56.52173913	75.65217391	100	1.739130435	17.39130435	25.2173913	63.47826087	99.13043478	2.608695652	31.30434783	54.7826087	78.26086957	98.26086957	1.739130435	17.39130435	25.2173913	55.65217391	99.13043478	3.47826087	33.04347826	61.73913043	75.65217391	97.39130435	0.869565217	31.30434783	50.43478261	80.86956522	100	26.08695652	37.39130435	52.17391304	80	96.52173913	0.869565217	22.60869565	49.56521739	74.7826087	100	2.608695652	11.30434783	26.95652174	59.13043478	93.91304348	0.869565217	26.08695652	47.82608696	75.65217391	98.26086957	5.217391304	28.69565217	53.04347826	73.91304348	100	1.739130435	18.26086957	36.52173913	67.82608696	99.13043478	3.47826087	21.73913043	53.04347826	75.65217391	100	2.608695652	33.04347826	54.7826087	76.52173913	96.52173913	0.869565217	12.17391304	39.13043478	51.30434783	98.26086957	0.063400576	0.04610951	0.097982709	0.054755043	0.097982709	0.054755043	0.040345821	0.060518732	0.086455331	0.060518732	0.07204611	0.054755043	0.014409222	0.09221902	0.063400576	0.040345821	0.00867052	0.00867052	0.034682081	0.011560694	0.01734104	0.00867052	0.00867052	0.011560694	0.034682081	0.023121387	0.031791908	0.00867052	0	0.023121387	0.014450867	0.01734104	0.026011561	0.00867052	0.046242775	0.01734104	0.026011561	0.00867052	0.005780347	0.014450867	0.00867052	0.00867052	0.005780347	0.01734104	0.005780347	0.020231214	0.026011561	0.00867052	0.026011561	0.01734104	0.01734104	0.023121387	0.026011561	0.011560694	0.00867052	0.014450867	0.023121387	0.011560694	0.014450867	0.023121387	0.00867052	0.023121387	0.014450867	0.00867052	0.002890173	0.011560694	0	0	0.028901734	0.026011561	0.01734104	0.020231214	0.020231214	0.01734104	0.020231214	0.005780347	0	0.026011561	0.00867052	0.005780347	0	cysk	Cytoplasm	Soluble	0.2152	0.6271	0.0077	0.0366	0.0055	0.0014	0.0881	0.0007	0.0083	0.0094	0	106258998	5332277	122592170	2447	348	784	5	156.8	251	-70416627	chr7	2447	1	185	0.414	6	0	2	cysk	cyto	chlo	cyto_nucl	none	Sobic.002G324200	0.164316	0.0041	1.024951922	Zm00042ab338440	0.037116	0	1	0.94646179	0.069465223	0.465175375	21.8536419	4.163320591	14.13762435	1	0.656658425	0.666666667	0	0	0	0	0.691449214	0	8.319473986	9.042940585	9.863573462	2.57972485	7.287966586	3.388956681	0.957412434	7.906562239	1.161772398	0.016978046	0.004010582	7.08e-05	0	0	0	0	0.003860424	0	0	0	0	0	0	0	0	0	0	0	0	0	1	Cytoplasm	Soluble	0.814120549	54.31753232	0.526	0.578947368	0.4561404	0.333333333	0.675438596	1	1.5	1	0.5	1.5	3	0	0	0	1.5	1.6	0.4	1	1	0	2	0	2	0.4	1.6	2	0.4	0.8	0.8	0.6666667	1.333333	1.5	1.5	0	0	0.75	0.75	3.75	0	0.75	0.3333333	1.666667	1	0	2	0	1.333333	2.666667	0	1.714286	0	0.8571429	0.8571429	0	2.571429	1	2	1	0	0	0	2	0	2.222222	0.4444444	1.333333	0	3	0	-494.54	0.25	0.375	0.25	0.125	0.25	0.5	0	0	0	0.25	0.8	0.2	0.5	0.5	0	1	0	1	0.2	0.8	0.5	0.1	0.2	0.2	0.333333333	0.666666667	0.5	0.5	0	0	0.125	0.125	0.625	0	0.125	0.166666667	0.833333333	1	0	1	0	0.333333333	0.666666667	0	0.285714286	0	0.142857143	0.142857143	0	0.428571429	0.25	0.5	0.25	0	0	0	1	0	0.555555556	0.111111111	0.333333333	0	1	0	Sobic.002G324200.1	M1	singleton	singleton	84	0	0	0	198	440.5113207	0	0.000226957	1.0880491814529412	-8.390748221	1.0480794318985471
Zm00001eb424280	0	0	0	0	0	0	0	0	0	0	0	0	0	0	440.4348482	0	0	0	0	0	0	0	0	440.4348482	1	440.4348482	136.3175	123.5672	92.5164	118.27995	77.17425	137.24305	119.7372	89.4913	154.0405	139.814	117.9615	136.36125	91.64485	155.63135	138.2711	121.25025	0	0.03943175	0	0.1007536	1.77359	0.991286	3.4996	3.41562	2.98433	2.62759	0.937559	4.38659	1.84883	3.6012	0	2.56392	4.29116	4.84041	0	4.15035	0.784872	1.81449	2.82459	5.62843	2.8369	2.36381	3.04646	2.22701	34.0879	42.4352	6.97149	10.4034	13.05496667	1.2678088	1.7376	9.453776667	16.54216667	4.600466667	11.29955	51.6119	16.6217	7.31754	29.9165425	80.1721	1.686659667	1.334074	70.2835	5.406535	2.246233333	10.99096667	9.767753333	9.914573333	0.842326	11.14705	80.719	46.5075	7.321413333	189.413	192.1243333	93.15406667	44.6929	2.15444	8.4904225	4.376103333	13.649045	1.665656667	8.865893333	7.42866	6.657353333	9.009575	59.76395	48.9547	1.583123333	1.667533333	174.5123333	6.39042	73.3366	37.16406667	12.17673333	2.8979125	3.604426667	4.798063333	3.714706667	36.75136333	5.77048	60.88525	1.59498	8.883645	93.109	31.40675	3.69718	1.55119	7.73323	16.57965	2.988876667	167.4836667	92.55816667	1.9482286	7.03955	6.055446667	4.306833333	1.86172	1.749619333	7.661113333	7.34835	6.305153333	9.097715	6.834533333	28.19435	6.501555	10.409465	67.62975	4.373963333	1.626655333	2.000916667	14.277625	7.847033333	5.20514	38.52646667	132.7313	2.385146667	5.40031	5.327313333	2.624936667	103.9707	103.6885333	80.46646667	52.8478	69.0018	1.9219625	1.311758	1.8235375	1.20601125	2.628	1.8414375	12.25423333	14.6471	15.90646667	17.01856667	64.9542	9.092456667	33.4315	32.56943333	16.13243333	24.87666667	67.3015	236.3103333	0	7.494563333	3.647326667	4.807706667	1.038081333	4.664096667	2.994626667	36.45156667	27.82285	33.53997291	167	236.3103333	0	0.036775967	3.447963333	6.333016667	6.50776	0	5.684003333	8.676373333	0.299435028	0.395480226	0.305084746	0.395480226	0.389830508	0.214689266	0.322033898	0.355932203	0.322033898	0.299435028	0.485875706	0.214689266	0.101694915	0.779661017	0.118644068	0.485875706	0.220338983	0.293785311	0.429378531	0.299435028	0.271186441	0.159090909	0.159090909	0.232954545	0.261363636	0.130681818	0.181818182	0.221590909	0.181818182	0.159090909	0.272727273	0.073863636	0.238636364	0.153409091	0.028409091	0.119318182	0.136363636	0.232954545	0.153409091	0.232954545	0.221590909	0.085227273	9.604519774	38.4180791	53.10734463	80.2259887	98.30508475	1.694915254	14.68926554	33.89830508	67.23163842	100	0.564971751	27.68361582	57.06214689	76.83615819	98.8700565	1.694915254	16.38418079	35.02824859	66.66666667	100	1.129943503	39.5480226	55.93220339	81.92090395	98.8700565	0.564971751	22.59887006	56.49717514	73.44632768	94.91525424	0.564971751	28.81355932	57.62711864	73.44632768	98.8700565	1.694915254	14.68926554	33.89830508	66.66666667	100	3.95480226	36.72316384	51.97740113	79.0960452	98.30508475	2.824858757	19.20903955	36.15819209	67.79661017	100	1.129943503	28.81355932	52.54237288	77.96610169	98.8700565	0.564971751	22.59887006	56.49717514	73.44632768	94.91525424	9.604519774	22.59887006	48.58757062	74.57627119	85.87570621	0.564971751	21.46892655	49.71751412	72.88135593	100	18.07909605	38.4180791	47.45762712	75.70621469	92.09039548	0.564971751	28.81355932	46.89265537	77.40112994	98.8700565	3.389830508	23.72881356	57.62711864	73.44632768	100	1.694915254	18.6440678	42.93785311	69.49152542	99.43502825	1.129943503	32.20338983	54.80225989	76.27118644	98.8700565	9.604519774	38.4180791	53.10734463	80.2259887	98.30508475	0.564971751	11.86440678	22.03389831	67.23163842	100	0.045028143	0.046904315	0.080675422	0.041275797	0.073170732	0.105065666	0.073170732	0.065666041	0.07879925	0.090056285	0.082551595	0.045028143	0.016885553	0.075046904	0.060037523	0.020637899	0.005639098	0.011278195	0.02443609	0.003759398	0.009398496	0.018796992	0.007518797	0.011278195	0.026315789	0.018796992	0.026315789	0.009398496	0.005639098	0.022556391	0.013157895	0	0.013157895	0.016917293	0.022556391	0.020676692	0.02443609	0.031954887	0.028195489	0.020676692	0.013157895	0.033834586	0.013157895	0.013157895	0.005639098	0.028195489	0.022556391	0.009398496	0.02443609	0.013157895	0.028195489	0.011278195	0.02443609	0.031954887	0.016917293	0.016917293	0.031954887	0.02443609	0.009398496	0.016917293	0.003759398	0.013157895	0.018796992	0.009398496	0.001879699	0.005639098	0.005639098	0.003759398	0.015037594	0.022556391	0.020676692	0.016917293	0.007518797	0.013157895	0.033834586	0.005639098	0.001879699	0.011278195	0.005639098	0.001879699	0	mito	Plastid	Soluble	0.0078	0.0164	0	0.0011	0.0001	0.0001	0.9727	0	0.0011	0.0005	0	73815840	7563968	5852886	1970	534	926	2	463	112	-49470621	chr10	2686	2	280	0.397	8	2	4	mito	chlo	none	none	none	Sobic.006G107600	0.230816	0.0513	1.222254956	Zm00042ab445020	0.000016	0	3	0	0	0	0	0	0	0	0	0	0	0	0	0	0	0	0	0	0	0	0	0	0	0	0	0.013196972	0.028651361	0.030304723	0.000566513	0.014154887	0.000853821	7.08e-05	0.002573616	0.006858924	0	0	0	0	0	0	0	0	0	0	0	0	1	Plastid	Soluble	0.818908829	46.60417432	0.612	0.634730539	0.5389222	0.443113772	0.784431138	0.4444444	2	0.4444444	1.111111	0	2.4	0	0.6	1.2	1.8	0.3333333	1.666667	0.3333333	1.666667	0	2	0.25	1.75	0.5333333	1.466667	1.333333	1.333333	0.4444444	0.8888889	0.5	1.5	0	2.75	0.25	0	1	1	2	0.3333333	1.666667	0.5	1.5	1	0	2	0.5	1.25	0.5	1.75	0.4	2	0	1.6	0.8	1.2	0	2.4	0.8	0.8	1	0.6666667	1.333333	0.4	1.6	0.4	1.6	0	3	0	-813.62	0.111111111	0.5	0.111111111	0.277777778	0	0.4	0	0.1	0.2	0.3	0.166666667	0.833333333	0.166666667	0.833333333	0	1	0.125	0.875	0.266666667	0.733333333	0.333333333	0.333333333	0.111111111	0.222222222	0.25	0.75	0	0.916666667	0.083333333	0	0.166666667	0.166666667	0.333333333	0.055555556	0.277777778	0.25	0.75	1	0	1	0.125	0.3125	0.125	0.4375	0.066666667	0.333333333	0	0.266666667	0.133333333	0.2	0	0.6	0.2	0.2	1	0.333333333	0.666666667	0.1	0.4	0.1	0.4	0	1	0	Sobic.006G107600.1	M2	paired	singleton	56					440.4348482	0	0.000226997	440435.8482	-8.390574646	3.5111821002191594
Zm00001eb421240	0	67.27491401	0	103.6508332	0	295.2331846	217.43786	246.5346288	280.9342741	66.20268342	281.2842788	105.0170111	238.6985706	285.8972127	0	107.0811059	224.2575048	203.3240689	158.7658767	68.472924	254.3654856	440.4070491	0	202.4910815	18	440.4070491	8.07112	7.64299	8.11704	8.583865	8.396555	8.987695	7.91577	8.64681	9.447505	9.270695	8.33937	7.99287	8.624745	8.954705	8.510195	9.070305	0	0.2160565	0	0.205935	0.201005	0	0.432485	0.291818	0.385912	0.392198	0	0.34082	0.0591422	0.298972	0	0.648452	0.962181	0.679459	0	0	0.142221	0.116203	0.461046	0.0757546	0.948574	0.529981	1.53749	1.73031	7.342545	6.53145	6.07989	9.333155	5.926093333	12.145246	8.68471	7.92339	3.224843333	1.151696667	13.28825	9.194945	8.254005	13.40735	10.229625	8.59826	11.64083333	8.26701	11.73065333	13.657125	12.31333333	14.19963333	10.18095333	1.866753333	8.610683333	14.687	6.331	9.79185	5.584486667	9.699413333	9.767956667	7.82697	12.57930667	5.57027	3.2265875	2.740476667	9.107326667	10.82000667	9.577416667	2.726705	1.593026667	13.61955	8.187215	9.844995	9.70735	11.03594333	5.989803333	6.222076667	8.212073333	7.356716667	4.42587	10.456105	4.487536667	5.083863333	5.88935	9.93466	13.11935	8.930275	9.782346667	12.73235	8.35725	8.99307	6.130673333	10.80046333	7.96236	7.249615	10.28577	7.406573333	11.78716667	10.32056	2.99614	2.63516	4.469706667	10.69755333	11.07813333	9.156126667	2.5187	1.360286667	13.239	8.0516	12.64575	10.40404	13.1075	9.84962	7.551546667	10.5098	9.622153333	8.38942	12.79063333	8.87599	10.70846	11.38301333	9.14153	2.51286	3.10408	4.30524	7.828293333	7.490216667	6.33942	6.57357	4.27062	10.09877	8.609255	9.50099	9.2232775	9.872235	8.8726825	29.04563333	28.36903333	16.83753333	3.409633333	14.49733333	28.1953	24.99743333	27.7758	23.039	20.08136667	20.1004	17.68266667	0.0297685	12.7139	21.23383333	24.51206667	15.49826667	21.41253333	22.65643333	24.18613333	17.69365	8.799592013	166	29.04563333	0	0.581027667	10.99520333	12.87006	3.74134	1.39659	5.449246667	5.196436667	0.359375	0.359375	0.28125	0.4296875	0.3671875	0.203125	0.28125	0.3515625	0.3671875	0.359375	0.4375	0.203125	0.1328125	0.6953125	0.171875	0.484375	0.234375	0.28125	0.453125	0.359375	0.1875	0.212598425	0.244094488	0.181102362	0.251968504	0.204724409	0.149606299	0.165354331	0.25984252	0.212598425	0.244094488	0.149606299	0.204724409	0.196850394	0.070866142	0.228346457	0.228346457	0.228346457	0.118110236	0.362204724	0.165354331	0.094488189	2.34375	14.84375	42.1875	66.40625	96.875	1.5625	31.25	55.46875	79.6875	99.21875	0.78125	29.6875	53.125	78.125	100	1.5625	31.25	51.5625	76.5625	99.21875	2.34375	17.1875	44.53125	70.3125	100	0.78125	22.65625	47.65625	68.75	98.4375	0.78125	29.6875	53.125	78.125	100	1.5625	31.25	53.90625	78.90625	99.21875	2.34375	14.84375	42.1875	67.1875	96.875	1.5625	28.90625	50	74.21875	99.21875	2.34375	20.3125	52.34375	75	100	0.78125	22.65625	47.65625	68.75	98.4375	3.125	22.65625	43.75	59.375	92.96875	0.78125	32.03125	56.25	79.6875	100	2.34375	11.71875	19.53125	46.875	95.3125	0.78125	14.0625	40.625	71.09375	100	7.03125	32.03125	52.34375	72.65625	98.4375	4.6875	31.25	57.8125	77.34375	94.53125	1.5625	27.34375	47.65625	74.21875	100	2.34375	14.84375	42.1875	66.40625	96.875	0.78125	38.28125	61.71875	83.59375	93.75	0.090673575	0.031088083	0.095854922	0.054404145	0.064766839	0.049222798	0.054404145	0.041450777	0.090673575	0.07253886	0.07253886	0.064766839	0.025906736	0.056994819	0.077720207	0.056994819	0.031168831	0.01038961	0.031168831	0.018181818	0.007792208	0.007792208	0.005194805	0.01038961	0.025974026	0.018181818	0.031168831	0.020779221	0.005194805	0.020779221	0.020779221	0.007792208	0.028571429	0.01038961	0.018181818	0.007792208	0.015584416	0.012987013	0.015584416	0.005194805	0.01038961	0.018181818	0.01038961	0.015584416	0.012987013	0.01038961	0.007792208	0.01038961	0.023376623	0.007792208	0.036363636	0.020779221	0.025974026	0.018181818	0.015584416	0.012987013	0.033766234	0.012987013	0.01038961	0.015584416	0.005194805	0.012987013	0.025974026	0.020779221	0.007792208	0.002597403	0.01038961	0.005194805	0.015584416	0.01038961	0.018181818	0.012987013	0.020779221	0.023376623	0.020779221	0.012987013	0.002597403	0.012987013	0.023376623	0.018181818	0	chlo	Cytoplasm	Soluble	0.1298	0.8175	0.0013	0.0047	0.0236	0.0017	0.0038	0.0044	0.0075	0.0055	0	60954104	20425704	18714622	2414	387	863	2	431.5	264	-36609021	chr10	2414	1	212	0.826	8	2	4	chlo	cyto	none	none	none	Sobic.006G054500	0.216816	0.0348	1.16050476	Zm00042ab441720	0.000016	0	3	0.017066393	0.044245981	0.152750763	1.005786578	2.32061907	14.19509437	0.018990505	0.205445003	0.067966017	0	0	0	0	0.062843899	0	0.394226767	5.823652549	2.096285188	0.333425767	3.994864772	0.84764524	0.247093383	3.98762461	0.505855065	0.038932736	0.023006724	0.022221703	0.02231883	0.019570368	0.000991398	0.000495699	0	0.010723399	0	0	0	0	0	0	0	0	0	0	0	0	1	Cytoplasm	Soluble	0.849535146	60.08490358	0.509	0.661290323	0.540322581	0.419354839	0.459677419	0.75	1.5	1	0.75	1.2	2.4	0	1.2	1.2	0	1.333333	0.6666667	1.5	0.5	0	2	1	1	0.5714286	1.428571	1.333333	0.8888889	1.333333	0.4444444	2	0	1	1.5	0.5	0	0.8571429	1.714286	1.714286	1.714286	0	1	1	1	1.5	0.5	0.5714286	1.714286	1.714286	0	0.6666667	0	2	0.6666667	2.666667	0	2	1	0	1	1	0	0	1.846154	0.6153846	0.3076923	1.230769	0	3	0	-548.96	0.1875	0.375	0.25	0.1875	0.2	0.4	0	0.2	0.2	0	0.666666667	0.333333333	0.75	0.25	0	1	0.5	0.5	0.285714286	0.714285714	0.333333333	0.222222222	0.333333333	0.111111111	1	0	0.333333333	0.5	0.166666667	0	0.142857143	0.285714286	0.285714286	0.285714286	0	0.5	0.5	1	0.75	0.25	0.142857143	0.428571429	0.428571429	0	0.111111111	0	0.333333333	0.111111111	0.444444444	0	0.5	0.25	0	0.25	1	0	0	0.461538462	0.153846154	0.076923077	0.307692308	0	1	0	Sobic.006G054500.1	M2	paired	singleton	75	0	12	0	429	440.4070491	0	0.000227011	1.4917244413843531	-8.390511541	1.0238491083929933
Zm00001eb339080	13.52779085	0	428.1441497	20.72502067	0	239.6780303	437.7936983	28.85353771	17.30590817	0	439.8750534	0	0	0	22.76031475	46.6575906	39.92025365	49.59324232	0	0	0	0	0	148.7362159	12	439.8750534	0.9101445	2.9401285	10.436515	1.082132	12.064725	1.30036	1.89255	3.450755	0.1583935	0.83845115	5.994815	0.4960205	13.012115	0.122131	2.2660895	1.531389	2.29903	1.47198025	6.39682	0.8885415	0.236256	0	0.0212643	0.188358	0.132793	0.0413389	1.06236	0.418152	0.203806	0.275714	0	0.682151	0.186357	0.124893	0	0	0.226614	0.113116	0.0563578	0	0.146794	0.25724	0.274902	0.212809	0.4104465	3.062485	3.17794	77.794	31.6895	0.4731474	0.093867133	14.90273333	0.089528	0.287544	5.273875	0.1124	5.109145	3.793345	6.3339875	0.542708	0.0759695	0.04383478	0.197204333	12.9479475	0.420564333	6.618346667	17.1586	0.576702667	0.035087	13.66065	0.3801955	0.117562	0.364653	0.028800667	0.033555	0	0.218635333	2.594945	0.9232015	2.37614	3.17496	0.0327153	10.24405333	1.323415	0.117651333	4.48827	0.10752085	0.4661395	0.014638733	0.051566867	0.018412033	3.620746667	0.1145319	0.179307667	2.10136	0.0474619	1.98017	3.079103333	4.955943333	2.573230333	17.6654	0.381481	1.845386667	8.80292	0.2469665	0.1970415	0.0634737	0.0416239	1.50068	0.75244975	0.478348667	0.064869667	0.0148048	0.12305536	1.765615	1.154385333	3.962436667	0.130515667	0.352242667	13.10013333	0.65929	0.109071033	4.578345	6.534913333	1.893895	2.70924	8.73738	0.2553325	2.81317	0.087301933	0.059701233	0.1052948	0.149503667	0.418895667	0.0608539	0.036402233	0.129212133	0.980513	1.795956667	3.445966667	0.217584667	0.035379133	0.1157517	21.0985	1.26457	0.15875925	0.089782975	5.3160525	0.70130975	13.63465	2.222458	4.582966667	5.632446667	41.9083	0.445966333	9.560716667	107.8540333	0.805579	1.399277	0.499837	0.251863667	0.568401333	36.79413333	51.2359	4.01702	0.323962	0.911148667	0.133919467	0.45014	0.287834	0.175031667	2.151105	4.666521891	167	107.8540333	0	35.44893333	1.040538333	0.718498	1.007941667	0.172611667	0.342475333	0.544313333	0.351165981	0.352537723	0.296296296	0.384087791	0.367626886	0.248285322	0.315500686	0.320987654	0.36351166	0.320987654	0.430727023	0.248285322	0.144032922	0.713305898	0.14266118	0.497942387	0.218106996	0.283950617	0.384087791	0.351165981	0.264746228	0.20467033	0.20467033	0.18543956	0.248626374	0.168956044	0.206043956	0.177197802	0.226648352	0.193681319	0.260989011	0.142857143	0.232142857	0.197802198	0.043956044	0.195054945	0.222527473	0.269230769	0.120879121	0.258241758	0.201923077	0.151098901	0.548696845	28.94375857	52.94924554	78.87517147	99.31412894	0.411522634	20.30178326	48.69684499	70.09602195	99.72565158	0.137174211	23.86831276	45.54183813	74.3484225	100	0.411522634	25.51440329	49.51989026	70.64471879	99.58847737	0.274348422	26.06310014	51.44032922	75.99451303	100	0.137174211	22.35939643	51.85185185	78.0521262	99.86282579	0.137174211	23.1824417	43.48422497	74.3484225	100	0.411522634	19.89026063	49.65706447	70.09602195	99.58847737	0.548696845	28.66941015	52.53772291	78.0521262	99.31412894	0.411522634	19.89026063	48.28532236	70.781893	99.58847737	0.274348422	27.02331962	51.57750343	74.75994513	100	0.137174211	22.35939643	51.85185185	78.0521262	99.86282579	0.548696845	22.35939643	53.77229081	79.97256516	99.03978052	0.137174211	23.31961591	48.42249657	72.42798354	100	2.469135802	31.55006859	54.18381344	78.73799726	98.21673525	0.137174211	25.10288066	51.30315501	78.0521262	100	1.234567901	23.04526749	47.73662551	71.33058985	99.86282579	2.469135802	24.69135802	46.77640604	68.86145405	98.62825789	0.274348422	25.51440329	53.49794239	74.3484225	100	0.548696845	28.94375857	52.94924554	78.87517147	99.31412894	0.137174211	16.87242798	41.97530864	67.48971193	99.72565158	0.109182275	0.043398812	0.090909091	0.072635907	0.067153952	0.042028323	0.026496117	0.063956144	0.093650069	0.056646871	0.04613979	0.044769301	0.04613979	0.05756053	0.077661032	0.061671996	0.032449726	0.015996344	0.041590494	0.019195612	0.01416819	0.010968921	0.005941499	0.012340037	0.032906764	0.020109689	0.019652651	0.018281536	0.015996344	0.018281536	0.024680073	0.013711152	0.026508227	0.009597806	0.017824497	0.013254113	0.015082267	0.006855576	0.005941499	0.01416819	0.009140768	0.004113346	0.009140768	0.004113346	0.011882998	0.013254113	0.019195612	0.019652651	0.037934186	0.011882998	0.020566728	0.02285192	0.020109689	0.008226691	0.006398537	0.021937843	0.020566728	0.013254113	0.004113346	0.008226691	0.009597806	0.009140768	0.011882998	0.01416819	0.012340037	0.005941499	0.010968921	0.01691042	0.017824497	0.015996344	0.008226691	0.015539305	0.031078611	0.019195612	0.013254113	0.01416819	0.008683729	0.01691042	0.021937843	0.01416819	0	cyto	Mitochondrion	Soluble	0.0862	0.2245	0.0009	0.6062	0.0027	0.0022	0.0527	0.0035	0.0018	0.0192	0	23034054	2712286	2865910	6410	2190	3314	15	220.93	720	62596626	chr8	6410	2	404	0.446	30	5	13	cyto	chlo	none	none	none	Sobic.003G011000	0.144616	0.0262	1.181169442	Zm00042ab354340	0.096216	0.0395	1	0.089881744	0	0	0.846415565	2.575595078	0	0	0	0	0	0	0	0	0	0	0.218742802	1.673875842	15.09325335	0.386501053	2.848939103	5.131446034	0.189545692	1.176294553	1.655525667	0.014452723	0.00105796	0	0	0	0.000421724	0	0	0	0	0	0	0	0	0	0	0	1	0	0	0	1	Mitochondrion	Soluble	0.957520746	57.83224063	0.441	0.532951289	0.468481375	0.404011461	0.392550143	1.785714286	0.5	1.428571429	0.285714286	0.571428571	0.142857143	0.714285714	1	2.428571429	1.142857143	1	1	1.65	0.35	0.666666667	1.333333333	1.157894737	0.842105263	1.1875	0.8125	1.176470588	1.058823529	1.411764706	0.352941176	0.888888889	1.111111111	1.125	0.9	0.975	0.714285714	1	2	0.714285714	0.642857143	0.928571429	0.666666667	1.333333333	1	1	1	1.5	0.4	1.5	0.6	0.738461538	0.738461538	1.292307692	0.738461538	1.292307692	1.2	1.230769231	0.512820513	1.641025641	0.615384615	1	1.428571429	0.571428571	1.454545455	0.606060606	0.727272727	1.212121212	0	3	0	-2930.97	0.446428571	0.125	0.357142857	0.071428571	0.095238095	0.023809524	0.119047619	0.166666667	0.404761905	0.19047619	0.5	0.5	0.825	0.175	0.333333333	0.666666667	0.578947368	0.421052632	0.59375	0.40625	0.294117647	0.264705882	0.352941176	0.088235294	0.444444444	0.555555556	0.375	0.3	0.325	0.119047619	0.166666667	0.333333333	0.119047619	0.107142857	0.154761905	0.333333333	0.666666667	1	0.5	0.5	0.375	0.1	0.375	0.15	0.123076923	0.123076923	0.215384615	0.123076923	0.215384615	0.2	0.307692308	0.128205128	0.41025641	0.153846154	1	0.714285714	0.285714286	0.363636364	0.151515152	0.181818182	0.303030303	0	1	0	Sobic.003G011000.1	M2	paired	singleton	39	0	0	0	235	439.8750534	0	0.9733373435394872	1.0047541806880762	-0.027024552	2.5735345925606015
Zm00001eb003040	147.8355907	149.1164247	175.3746112	236.5968104	188.0357642	288.0365011	93.88419731	239.9486776	49.96859493	222.0018558	231.182101	366.0434983	254.3660704	207.2184239	197.5193481	131.1033965	382.7934338	232.2205532	332.7266034	439.5123686	254.7709432	39.16831189	117.2924555	216.3789798	23	439.5123686	7.669585	9.336375	10.769305	10.157265	10.838765	8.501655	12.284725	8.553805	9.93998	10.44222	14.380595	8.60282	12.639755	8.51533	11.715135	10.308865	1.66211	2.6608375	0.808052	2.029825	75.8708	56.7943	60.6827	39.0342	35.6093	29.4158	62.0656	75.1403	85.7324	23.3164	0	34.7967	49.7325	57.88	0	58.3704	61.3907	85.725	37.4933	27.3677	31.7215	42.3268	59.9174	64.5465	15.91575	14.294	17.81795	19.7443	7.94694	25.91866	17.65756667	14.95636667	0.899468667	0.316086	37.03215	9.802595	15.47775	25.61755	40.1773	11.494485	8.756	18.92438	6.965073333	23.003575	27.30093333	15.95173333	16.376	1.761316667	19.64336667	33.24	8.247815	11.1332	21.17243333	5.118476667	5.391513333	6.94257	6.806243333	17.7984	4.383465	3.93957	8.416975	23.07856667	16.57453333	5.52327	0.736725667	33.3569	8.30875	11.83725	19.9982	19.27123333	3.523118333	20.382	11.50423333	18.2219	20.29663333	22.65495	13.82423333	16.80113333	15.57666667	24.6288	31.09175	12.74495	22.7905	30.2066	9.59731	13.3035	13.0054	19.34106667	25.76066667	13.48595	16.39326667	4.383396667	9.422966667	16.54818	6.406135	3.536226667	17.11623333	12.2056	29.1293	13.9402	1.45266	0.746788667	26.48505	38.94096667	10.55825	26.58105	42.9647	11.5824	17.8657	11.35553333	23.466	18.801125	24.0844	15.98346667	7.039966667	8.537406667	21.24076667	4.87618	4.27144	17.3405	6.41828	7.84311	4.58053	9.82276	4.98845	15.77415	14.109675	18.328225	15.631475	19.325675	16.6524	33.3238	33.45023333	56.36693333	0.677623333	75.57896667	54.52036667	41.06763333	40.0773	36.7708	45.0892	28.82346667	29.96113333	0.677921375	17.52526667	30.82656667	36.7451	37.3297	65.57016667	29.8864	65.2385	57.75375	22.13558706	171	85.7324	0	7.982986667	14.16406	20.87643333	21.18715667	6.50234	6.99728	10.84830333	0.441489362	0.345744681	0.212765957	0.457446809	0.361702128	0.180851064	0.223404255	0.329787234	0.446808511	0.382978723	0.436170213	0.180851064	0.127659574	0.654255319	0.218085106	0.489361702	0.138297872	0.372340426	0.335106383	0.441489362	0.223404255	0.315508021	0.160427807	0.155080214	0.272727273	0.187165775	0.128342246	0.144385027	0.181818182	0.304812834	0.294117647	0.144385027	0.171122995	0.171122995	0.042780749	0.299465241	0.13368984	0.374331551	0.080213904	0.28342246	0.122994652	0.192513369	1.595744681	25	50	78.72340426	100	1.063829787	23.40425532	48.40425532	71.27659574	94.68085106	0.531914894	26.06382979	45.74468085	64.36170213	99.46808511	1.063829787	24.46808511	58.5106383	76.59574468	94.68085106	1.595744681	26.06382979	45.74468085	61.17021277	100	0.531914894	21.27659574	44.68085106	84.04255319	97.34042553	0.531914894	26.06382979	45.74468085	60.63829787	99.46808511	1.063829787	22.87234043	48.40425532	71.80851064	94.68085106	1.595744681	27.12765957	50.53191489	78.72340426	100	1.063829787	25	60.10638298	76.06382979	93.08510638	1.595744681	22.34042553	44.14893617	64.36170213	100	0.531914894	21.27659574	44.68085106	84.04255319	97.34042553	3.191489362	21.27659574	37.76595745	86.70212766	97.34042553	0.531914894	23.93617021	47.34042553	69.68085106	100	1.595744681	31.91489362	53.19148936	76.06382979	89.89361702	0.531914894	21.27659574	46.27659574	66.4893617	99.46808511	11.17021277	30.85106383	51.06382979	67.0212766	98.93617021	1.063829787	23.93617021	56.91489362	77.65957447	100	1.063829787	23.40425532	45.74468085	63.29787234	99.46808511	1.595744681	25	50	78.72340426	100	0.531914894	12.76595745	52.65957447	72.34042553	94.68085106	0.091872792	0.038869258	0.100706714	0.060070671	0.067137809	0.056537102	0.033568905	0.065371025	0.104240283	0.068904594	0.072438163	0.037102473	0.026501767	0.058303887	0.077738516	0.040636042	0.030088496	0.012389381	0.037168142	0.012389381	0.014159292	0.007079646	0.008849558	0.008849558	0.026548673	0.031858407	0.024778761	0.015929204	0.014159292	0.010619469	0.02300885	0.012389381	0.021238938	0.005309735	0.031858407	0.008849558	0.015929204	0.015929204	0.003539823	0.021238938	0.012389381	0.008849558	0.007079646	0.005309735	0.003539823	0.019469027	0.026548673	0.015929204	0.028318584	0.015929204	0.026548673	0.033628319	0.02300885	0.017699115	0.008849558	0.019469027	0.03539823	0.010619469	0.02300885	0.003539823	0.005309735	0.014159292	0.008849558	0.008849558	0.012389381	0.005309735	0.005309735	0.003539823	0.014159292	0.015929204	0.012389381	0.015929204	0.030088496	0.017699115	0.017699115	0.012389381	0.003539823	0.014159292	0.019469027	0.003539823	0	nucl	Nucleus	Soluble	0.9773	0.0141	0.0001	0.0001	0.0081	0.0001	0	0.0002	0	0	0	129382270	8261917	3090837	3329	567	1197	7	171	279	145880486	chr1	3397	3	351	0.495	8	2	4	nucl	cyto_nucl	chlo	cysk	none	none	none	none	none	none	none	none	3	0.054617529	0.030634698	0	1.951624367	1.782743406	2.563662528	0	0.127090301	0	0	0	0	0	0.111324052	0	0.879875756	4.384230735	1.312456813	0.531513224	3.305243809	1.819125312	0.248700044	3.050897301	0.827762834	0.026520989	0.017631904	0.025518411	0.000424885	0.017660512	0.001360623	0	0	0.002573616	0	0	0	0	0	0	0	0	0	0	0	0	1	Nucleus	Soluble	0.874330347	60.35636463	0.506	0.625	0.502717391	0.380434783	0.527173913	1.5	0.75	1	0.75	1	1	0	0	1	3	0.5714286	1.428571	1.454545	0.5454545	1	1	0.1818182	1.818182	0.6315789	1.368421	0.7272727	0.3636364	1.454545	1.454545	2	0	1.714286	0.8571429	0.4285714	0	1.058824	1.764706	1.411765	0.3529412	1.411765	1	1	1	0.6666667	1.333333	1.666667	2	0.3333333	0	0.6666667	1	1.333333	1	0.6666667	1.333333	2.4	0	0.8	0.8	0	0	2	1.714286	0.5714286	0	1.714286	0	0	3	-795.26	0.375	0.1875	0.25	0.1875	0.166666667	0.166666667	0	0	0.166666667	0.5	0.285714286	0.714285714	0.727272727	0.272727273	0.5	0.5	0.090909091	0.909090909	0.315789474	0.684210526	0.181818182	0.090909091	0.363636364	0.363636364	1	0	0.571428571	0.285714286	0.142857143	0	0.176470588	0.294117647	0.235294118	0.058823529	0.235294118	0.5	0.5	1	0.333333333	0.666666667	0.416666667	0.5	0.083333333	0	0.111111111	0.166666667	0.222222222	0.166666667	0.111111111	0.222222222	0.6	0	0.2	0.2	0	0	1	0.428571429	0.142857143	0	0.428571429	0	0	1	no_Sorghum_syntelog_detected	nc	nssd	nssd	12	0	2	12	258	439.5123686	0	0.3991575845757493	1.1481707407209432	-0.918398991	1.1526402610826079
Zm00001eb003070	147.8355907	149.1164247	175.3746112	236.5968104	188.0357642	288.0365011	93.88419731	239.9486776	49.96859493	222.0018558	231.182101	366.0434983	254.3660704	207.2184239	197.5193481	131.1033965	382.7934338	232.2205532	332.7266034	439.5123686	254.7709432	39.16831189	117.2924555	216.3789798	23	439.5123686	11.15148	13.014885	15.408825	15.05825	13.485005	13.095325	14.484375	12.7015	14.843245	14.03992	16.1839	12.59279	14.92025	11.779975	14.130825	14.11006	4.96511	1.44273125	0	0.969456	15.4194	4.69432	19.0023	29.2529	22.9654	23.2804	11.7398	15.5961	15.6243	19.8857	0	14.019	8.78638	7.39214	0	12.2688	16.3455	14.0254	21.0725	20.2099	18.8199	10.8555	11.7104	11.559	13.305	11.33545	11.22585	10.95395	7.110536667	20.48854	14.0406	17.4225	1.000034	0.823844667	20.92695	11.550365	10.06713	18.8446	18.0443	11.062635	15.04216667	30.0134	6.87537	23.4239	18.3894	13.491	19.34813333	3.289306667	28.3628	19.80565	11.73895	12.2847	16.35556667	8.89178	7.38961	7.092793333	7.922513333	17.2697	4.72046	4.269933333	17.84226667	20.73693333	24.85226667	6.54575	1.193856667	20.05255	11.19825	10.366975	20.09553333	18.85063333	4.80188	13.2986	16.8767	18.4953	21.62553333	15.869075	12.90733333	16.81483333	15.87113333	14.2297	21.859	12.666	15.33306667	17.54415	11.3273	15.03005	15.41163333	19.56166667	24.38053333	12.05915	23.7798	8.66626	5.55807	17.7087	8.705565	5.18517	13.76253333	10.74896	20.47173333	18.57403333	2.32943	1.058833	18.44865	19.1648	12.51315	15.2792	18.6174	13.4719	17.91053333	11.12153333	12.946	28.42755	22.04463333	23.34963333	6.60852	6.493226667	17.7995	5.37168	5.04804	17.4227	5.66925	6.52379	2.47889	7.37573	3.44399	24.093175	24.644875	21.457425	25.66595	19.076575	23.7824	26.1648	23.61296667	32.25973333	1.025984667	33.1085	54.88613333	48.43616667	52.12606667	32.9428	25.32946667	25.5538	20.3463	0.1294645	12.69343333	75.64193333	46.33856667	86.07826667	123.9286667	71.54303333	39.62373333	41.2257	17.41591052	170	123.9286667	0	1.937443333	50.51663333	50.69886667	52.87786667	0.855988667	15.20222667	20.39176667	0.268115942	0.456521739	0.275362319	0.467391304	0.307971014	0.224637681	0.304347826	0.402173913	0.293478261	0.423913043	0.351449275	0.224637681	0.112318841	0.793478261	0.094202899	0.376811594	0.293478261	0.329710145	0.420289855	0.268115942	0.311594203	0.269090909	0.174545455	0.28	0.32	0.214545455	0.145454545	0.272727273	0.218181818	0.218181818	0.334545455	0.196363636	0.163636364	0.203636364	0.014545455	0.16	0.214545455	0.232727273	0.229090909	0.236363636	0.250909091	0.207272727	1.086956522	18.47826087	40.94202899	72.82608696	99.63768116	0.724637681	28.98550725	53.26086957	73.91304348	100	0.362318841	25	47.46376812	77.17391304	99.27536232	0.724637681	26.44927536	49.63768116	72.10144928	100	2.173913043	25	48.91304348	74.63768116	99.27536232	0.362318841	20.65217391	42.39130435	75	99.63768116	0.362318841	25	48.91304348	76.8115942	99.27536232	0.724637681	28.62318841	51.8115942	73.55072464	100	1.086956522	20.65217391	40.94202899	73.91304348	99.63768116	0.724637681	26.44927536	49.27536232	70.65217391	98.91304348	1.811594203	25	50.36231884	77.89855072	100	0.362318841	20.65217391	42.39130435	75	99.63768116	1.086956522	17.02898551	38.04347826	75.72463768	99.63768116	0.362318841	25.72463768	50.72463768	74.63768116	100	6.15942029	19.92753623	38.76811594	64.13043478	93.47826087	0.362318841	31.15942029	52.53623188	76.08695652	99.63768116	2.173913043	24.27536232	45.65217391	71.37681159	98.55072464	0.724637681	19.92753623	46.01449275	70.65217391	100	1.449275362	25.72463768	51.44927536	73.1884058	99.27536232	1.086956522	18.47826087	40.94202899	72.82608696	99.63768116	0.362318841	28.26086957	50	76.8115942	100	0.081927711	0.06626506	0.065060241	0.059036145	0.089156627	0.036144578	0.025301205	0.074698795	0.068674699	0.051807229	0.055421687	0.054216867	0.03253012	0.071084337	0.084337349	0.084337349	0.018094089	0.020506634	0.032569361	0.010856454	0.026537998	0.009650181	0.00482509	0.025331725	0.014475271	0.019300362	0.014475271	0.016887817	0.013268999	0.016887817	0.012062726	0.016887817	0.036188179	0.019300362	0.014475271	0.019300362	0.020506634	0.00482509	0.001206273	0.009650181	0.006031363	0.00482509	0.009650181	0.00482509	0.009650181	0.014475271	0.025331725	0.025331725	0.016887817	0.014475271	0.015681544	0.020506634	0.015681544	0.012062726	0.003618818	0.020506634	0.013268999	0.009650181	0.014475271	0.018094089	0.006031363	0.013268999	0.014475271	0.020506634	0.010856454	0.012062726	0.002412545	0.007237636	0.026537998	0.009650181	0.015681544	0.019300362	0.034981906	0.018094089	0.016887817	0.014475271	0.003618818	0.026537998	0.032569361	0.021712907	0	chlo	Peroxisome	Soluble	0.0582	0.3335	0.0034	0.0504	0.0012	0.0011	0.0033	0.0001	0.0003	0.5487	0	129349754	8294432	3058322	9388	831	1361	6	226.83	0	145850966	chr1	9388	2	530	0.402	13	0	5	chlo	nucl	mito	cyto	cysk	Sobic.001G512300	0.187716	0.0224	1.119329199	Zm00042ab003670	0.023916	0.0033	2	0.049727938	0	0	4.294314262	12.03351799	0	0.256871564	0.382342076	0	0	0.189471524	0	0.079132307	0	0	10.8760208	32.34268575	0	5.626570803	14.81295459	0	3.895354511	5.203080669	0	0.005852031	0.026754621	0.023657001	0.001871786	0.033611503	0.00201468	0	0.000508472	0.004802241	0	0	0	0	0	0	0	0	0	0	0	0	1	Peroxisome	Soluble	0.893224521	59.97186953	0.455	0.472527473	0.456043956	0.43956044	0.454212454	1.636363636	1.090909091	1.090909091	0.181818182	0.857142857	0	0	0.857142857	2.571428571	1.714285714	0.769230769	1.230769231	1.625	0.375	2	0	1	1	0.6	1.4	1.4	0.8	0.2	1.6	1.142857143	0.857142857	1.2	0.9	0.9	0.214285714	1.928571429	1.285714286	1.285714286	0.642857143	0.642857143	0.583333333	1.416666667	1	0.769230769	1.230769231	2	0	1.6	0.4	1.5	0.5625	1.6875	0.75	0.75	0.75	1.333333333	0.888888889	1.62962963	0.148148148	1	0.75	1.25	1.8	0.8	0.4	1	0	3	0	-1128.53	0.409090909	0.272727273	0.272727273	0.045454545	0.142857143	0	0	0.142857143	0.428571429	0.285714286	0.384615385	0.615384615	0.8125	0.1875	1	0	0.5	0.5	0.3	0.7	0.35	0.2	0.05	0.4	0.571428571	0.428571429	0.4	0.3	0.3	0.035714286	0.321428571	0.214285714	0.214285714	0.107142857	0.107142857	0.291666667	0.708333333	1	0.384615385	0.615384615	0.5	0	0.4	0.1	0.25	0.09375	0.28125	0.125	0.125	0.125	0.333333333	0.222222222	0.407407407	0.037037037	1	0.375	0.625	0.45	0.2	0.1	0.25	0	1	0	Sobic.001G512300.1	M1	nc	singleton	61	0	12	7	443	439.5123686	0	0.3991575845757493	1.1481707407209432	-0.918398991	1.439715642270817
Zm00001eb136890	0	0	266.0121005	0	0	336.7848867	0	0	168.4800915	0	0	49.14705051	139.4807241	123.6994887	0	95.09842468	285.8532601	0	0	0	439.4344249	0	0	211.5544946	9	439.4344249	15.069575	15.2196	19.74219	16.42905	21.03322	14.94365	20.57395	14.1958	18.14185	17.172665	18.181955	16.89263	23.12945	13.301715	16.50182	17.45575	13.1818	28.536855	0.629783	6.624005	28.9322	33.3152	43.5752	31.372	47.343	26.7084	29.4613	20.1131	35.9814	32.982	0	27.4452	26.7656	28.3083	0	45.3041	43.3042	40.8914	44.2625	31.8712	35.7638	34.9747	43.5256	39.9343	8.620595	9.889945	9.23987	8.39341	9.324316667	22.35688	14.09326667	18.53736667	38.8669	12.21476667	37.3067	7.942465	16.6768	27.1687	22.844525	14.1855	22.24463333	26.95676	22.8155	27.709575	26.4328	44.8168	22.47083333	15.22476667	28.6782	40.24805	9.44476	12.9818	10.68140667	5.620876667	3.92259	13.22607	14.50569667	19.4724	16.65455	14.6495	24.54595	24.43403333	21.71713333	20.5647	13.71606667	35.0279	9.522295	13.2335	26.00976667	19.0551	2.73911	7.86525	19.5862	16.1313	15.34366667	21.86305	15.34636667	15.90146667	14.451	18.81766667	35.89775	21.17725	26.73983333	29.009	10.632	11.73645	9.524176667	24.08906667	21.5239	13.582125	14.85523333	2.18927	29.84766667	21.35392	19.7392	13.50476667	14.32633333	9.580643333	28.52213333	18.14483333	18.2385	11.21465333	31.407	23.91006667	17.54645	19.01065	37.8983	11.75635	12.96733333	16.97813333	16.15963333	17.139475	21.9306	15.81353333	7.64311	20.94913333	22.0305	17.1708	14.52236667	14.35106667	8.275683333	12.0082	11.40705	14.1587	5.76381	25.277075	23.76505	24.79615	27.192825	28.0251	26.8839	43.28526667	44.8023	41.8769	18.9853	53.15996667	81.36096667	59.47223333	53.16163333	35.35753333	48.14406667	72.0719	59.73303333	0.2956964	27.86703333	56.1103	98.00946667	155.6356667	74.54723333	58.8485	62.53656667	72.3582	25.15476795	171	155.6356667	0	0.478028	5.99982	13.12803333	21.89945	1.671346667	30.78153333	19.53316667	0.20754717	0.386792453	0.405660377	0.377358491	0.377358491	0.245283019	0.433962264	0.320754717	0.245283019	0.311320755	0.443396226	0.245283019	0.075471698	0.830188679	0.094339623	0.471698113	0.264150943	0.264150943	0.518867925	0.20754717	0.273584906	0.161904762	0.161904762	0.285714286	0.295238095	0.20952381	0.161904762	0.295238095	0.19047619	0.171428571	0.276190476	0.171428571	0.2	0.152380952	0	0.133333333	0.285714286	0.276190476	0.123809524	0.19047619	0.247619048	0.133333333	22.64150943	32.0754717	68.86792453	80.18867925	97.16981132	1.886792453	16.98113208	37.73584906	67.9245283	100	0.943396226	26.41509434	48.11320755	65.09433962	98.11320755	1.886792453	19.81132075	53.77358491	76.41509434	100	2.830188679	26.41509434	46.22641509	70.75471698	98.11320755	0.943396226	24.52830189	51.88679245	81.13207547	99.05660377	0.943396226	21.69811321	46.22641509	64.1509434	98.11320755	1.886792453	16.98113208	47.16981132	67.9245283	100	16.03773585	32.0754717	68.86792453	84.90566038	99.05660377	1.886792453	16.98113208	47.16981132	74.52830189	100	2.830188679	27.35849057	48.11320755	70.75471698	98.11320755	0.943396226	24.52830189	51.88679245	81.13207547	99.05660377	24.52830189	28.30188679	60.37735849	86.79245283	97.16981132	0.943396226	20.75471698	49.05660377	73.58490566	100	31.13207547	32.0754717	43.39622642	69.81132075	95.28301887	0.943396226	25.47169811	46.22641509	71.69811321	99.05660377	2.830188679	18.86792453	33.96226415	61.32075472	100	1.886792453	36.79245283	66.03773585	80.18867925	95.28301887	1.886792453	14.1509434	46.22641509	64.1509434	98.11320755	22.64150943	32.0754717	68.86792453	80.18867925	97.16981132	0.943396226	30.18867925	51.88679245	74.52830189	100	0.028391167	0.047318612	0.047318612	0.059936909	0.066246057	0.078864353	0.075709779	0.078864353	0.059936909	0.082018927	0.078864353	0.056782334	0.028391167	0.09148265	0.075709779	0.044164038	0.006329114	0.009493671	0.006329114	0.006329114	0.006329114	0.018987342	0.012658228	0.009493671	0.015822785	0.003164557	0.015822785	0.012658228	0.006329114	0.018987342	0.025316456	0.009493671	0.006329114	0.018987342	0.012658228	0.025316456	0.03164557	0.012658228	0.018987342	0.015822785	0	0.034810127	0.025316456	0.015822785	0.012658228	0.034810127	0.015822785	0.015822785	0.009493671	0.006329114	0.018987342	0.025316456	0.009493671	0.025316456	0.022151899	0.025316456	0.025316456	0.025316456	0.012658228	0.015822785	0.006329114	0.015822785	0.022151899	0.012658228	0.006329114	0.012658228	0.009493671	0	0.018987342	0.022151899	0.022151899	0.028481013	0.018987342	0.018987342	0.025316456	0.012658228	0.003164557	0.022151899	0.012658228	0.006329114	0	chlo	Endoplasmic reticulum	Membrane	0.0104	0.0248	0.0129	0.2462	0.075	0.4365	0.0335	0.0502	0.0702	0.0404	2	42800344	129189224	107951970	3902	318	863	4	215.75	250	-11140952	chr3	8936	2	295	0.449	3	1	1	chlo	nucl	plas	extr	E.R.	Sobic.008G132800	0.143916	0.0337	1.234164374	Zm00042ab141120	0.000016	0	2	0	0	0	0	1.140677226	0.255256442	0	0.209937565	0	0	0	0	0	0.163940764	0	0	3.910882053	1.029085456	0	4.60414276	0.607492452	0	5.518418891	0.301004667	0.014328421	0.042514936	0.074339448	0.012782746	0.036251796	0.000995449	0	0	0.004360174	0	0	0	0	0	0	0	0	0	0	0	0	1	Endoplasmic reticulum	Membrane	0.799748018	50.79576588	0.575	0.636363636	0.520202	0.404040404	0.727272727	0.8	2	0.4	0.8	1.2	1.2	0	1.2	1.2	1.2	0.6666667	1.333333	1.2	0.8	0	2	0	2	0	2	0.5	2.5	0.5	0.5	1	1	0	3	0	0.375	1.125	0.75	2.625	0	1.125	1.333333	0.6666667	1	0.5	1.5	0	1.333333	0.6666667	2	1	0	2	3	0	0	1	1	1	1	1	0	2	0.4444444	1.333333	0.4444444	1.777778	0	0	0	-471.57	0.2	0.5	0.1	0.2	0.2	0.2	0	0.2	0.2	0.2	0.333333333	0.666666667	0.6	0.4	0	1	0	1	0	1	0.125	0.625	0.125	0.125	0.5	0.5	0	1	0	0.0625	0.1875	0.125	0.4375	0	0.1875	0.666666667	0.333333333	1	0.25	0.75	0	0.333333333	0.166666667	0.5	0.166666667	0	0.333333333	0.5	0	0	0.25	0.25	0.25	0.25	1	0	1	0.111111111	0.333333333	0.111111111	0.444444444	0	0	0	Sobic.008G132800.1	M2	nc	singleton	156	0	0	0	231	439.4344249	0	0.6054408606573741	1.3047916859159765	-0.501798391	1.5879596535748237
Zm00001eb313310	37.4571656	439.3688518	164.4153015	253.2244326	428.7220928	33.57972416	0	0	69.592456	140.8847646	76.57363196	220.0812879	116.8693624	167.5765634	209.101668	43.70415645	42.63363743	48.36314299	163.2739256	71.52462937	53.30823691	76.9904275	253.8478846	148.1473021	21	439.3688518	0	0.192351177	0	0.1887795	0	0	0	0.134366873	0.244447237	0.15611817	0	0	0	0	0.158241383	0	0	0	0	0.000462666	0	0	0	0	0	0	0	0	0	0	0	0	0	0	0	0	0	0	0	0	0	0	0	0	0	0	0	0.410213539	0	0	0	0	0	0	0	0	0	0	0	0	0	0	0.808468788	0	0	0.000355747	0	0	0	0	0	0	0	0	0	0	0	0	0	0	0	0	0	0	0	0	0	0	0	0	0.000100012	0	0	0	0	0	0	0	0.015221131	0	0.152674087	0	0	0	0	0	0	0	0	0	0	0	0.000392012	0.802870408	0	0	0	0	0	0	0	0	0	0	0	0	0	0	0	0	0	0	0	0	0.000200175	0	0	0	0	0	0	0	0	0	0.00305206	0	0	0	0	0	0	0.220357857	0	0	0	0	0.002802944	0	0	0	0	0	0	0.05018525	0	0	0	0	0	0	0	0	0.171040298	21	0.808468788	0	0.000841072	1.984433333	2.79785	4.064116667	0.035211967	6.056603333	7.23082	0.247637051	0.434782609	0.31758034	0.448015123	0.313799622	0.238185255	0.338374291	0.38563327	0.275992439	0.342155009	0.419659735	0.238185255	0.105860113	0.803402647	0.09073724	0.425330813	0.270321361	0.304347826	0.493383743	0.247637051	0.258979206	0.208333333	0.166666667	0.267045455	0.244318182	0.223484848	0.160984848	0.25	0.198863636	0.195075758	0.261363636	0.164772727	0.21969697	0.183712121	0.013257576	0.138257576	0.21969697	0.267045455	0.153409091	0.25	0.257575758	0.125	1.323251418	33.27032136	61.43667297	78.44990548	99.05482042	0.378071834	18.14744802	39.69754253	67.29678639	100	0.189035917	30.62381853	53.49716446	77.31568998	99.62192817	0.378071834	19.65973535	41.96597353	69.37618147	100	1.323251418	31.19092628	58.79017013	76.74858223	99.05482042	0.189035917	32.13610586	50.28355388	75.61436673	99.24385633	0.189035917	32.13610586	53.49716446	77.31568998	99.62192817	0.378071834	17.39130435	38.94139887	67.48582231	100	1.323251418	32.32514178	57.46691871	77.88279773	99.05482042	0.56710775	20.2268431	39.50850662	68.80907372	100	0.378071834	27.03213611	56.1436673	76.55954631	99.62192817	0.189035917	32.13610586	50.28355388	75.61436673	99.24385633	8.884688091	38.56332703	58.22306238	76.93761815	98.10964083	0.189035917	21.73913043	46.88090737	73.91304348	100	1.323251418	31.19092628	62.75992439	78.44990548	97.92060491	0.189035917	26.08695652	50.28355388	73.91304348	99.81096408	0.945179584	33.08128544	52.74102079	78.6389414	100	0.378071834	19.65973535	40.07561437	70.13232514	98.8657845	0.56710775	21.92816635	48.58223062	75.2362949	99.81096408	1.323251418	33.27032136	61.43667297	78.44990548	99.05482042	0.189035917	14.17769376	42.15500945	64.0831758	100	0.068596602	0.044052863	0.054122089	0.061044682	0.062303335	0.081812461	0.060415356	0.061674009	0.061674009	0.074260541	0.083071114	0.057898049	0.035242291	0.066079295	0.079295154	0.04845815	0.020151134	0.010075567	0.020780856	0.017002519	0.010075567	0.013224181	0.007556675	0.013224181	0.014483627	0.011964736	0.019521411	0.008186398	0.008816121	0.013853904	0.023929471	0.014483627	0.018891688	0.017002519	0.01070529	0.015743073	0.020780856	0.023929471	0.019521411	0.017632242	0.014483627	0.018891688	0.017002519	0.010075567	0.009445844	0.020151134	0.022670025	0.009445844	0.018891688	0.009445844	0.01511335	0.018261965	0.014483627	0.020151134	0.023299748	0.016372796	0.018261965	0.024559194	0.022040302	0.018261965	0.009445844	0.017632242	0.017002519	0.013853904	0.01070529	0.007556675	0.007556675	0.009445844	0.017002519	0.024559194	0.010075567	0.014483627	0.014483627	0.018891688	0.024559194	0.021410579	0.007556675	0.014483627	0.015743073	0.01070529	0	chlo	Plastid	Soluble	0.0087	0.0258	0.0201	0.0308	0.001	0.0018	0.8981	0.0002	0.0037	0.0097	0	65892498	35034224	82225670	7143	1590	2061	8	257.62	223	-30047773	chr7	7153	2	248	0.598	8	1	3	chlo	none	none	none	none	Sobic.002G206200	0.119516	0.0198	1.165668195	Zm00042ab328210	0.062116	0.0322	1	0.043450251	0.025894279	0	12.43463525	1.548127646	4.394850048	0	0.556208876	0.183408296	0	0	0	0.011080049	0.166369298	0	1.617134288	4.825411187	11.81211132	1.070297626	3.025646359	5.353624014	1.300770167	2.892831538	1.439587537	0.018313945	0.016413731	0.028947101	0.002336867	0.018873182	0.001916033	0	0	0.023591478	0	0	0	0	0	0	0	0	0	0	0	0	1	Plastid	Soluble	0.941457687	60.39445409	0.543	0.645669291	0.5600394	0.474409449	0.523622047	0.7692308	1	1.230769	1	0.6923077	0.6923077	1.384615	1.153846	1.153846	0.9230769	1.272727	0.7272727	1.454545	0.5454545	1.818182	0.1818182	1	1	0.9230769	1.076923	1.090909	1.381818	0.5818182	0.9454545	0.9333333	1.066667	1.32	1.08	0.6	0.5217391	0.5217391	0.3913043	2.217391	0.7826087	1.565217	0.8666667	1.133333	1	0.6086957	1.391304	0.8	1.155556	0.9777778	1.066667	0.8571429	3	0.4285714	0.6428571	0.4285714	0.6428571	1.833333	0.3333333	1.333333	0.5	1	1.090909	0.9090909	0.8571429	1.428571	0.7619048	0.952381	3	0	0	-2315.45	0.192307692	0.25	0.307692308	0.25	0.115384615	0.115384615	0.230769231	0.192307692	0.192307692	0.153846154	0.636363636	0.363636364	0.727272727	0.272727273	0.909090909	0.090909091	0.5	0.5	0.461538462	0.538461538	0.272727273	0.345454545	0.145454545	0.236363636	0.466666667	0.533333333	0.44	0.36	0.2	0.086956522	0.086956522	0.065217391	0.369565217	0.130434783	0.260869565	0.433333333	0.566666667	1	0.304347826	0.695652174	0.2	0.288888889	0.244444444	0.266666667	0.142857143	0.5	0.071428571	0.107142857	0.071428571	0.107142857	0.458333333	0.083333333	0.333333333	0.125	1	0.545454545	0.454545455	0.214285714	0.357142857	0.19047619	0.238095238	1	0	0	Sobic.002G206200.1	M1	singleton	singleton	119	0	15	10	268	439.3688518	0	0.3743503113500978	1.0248336494553298	-0.982563259	58.20697254548055
Zm00001eb067200	112.8170087	195.3784652	0	439.2558406	261.2859986	172.9594153	62.93047698	75.01761385	75.66304038	115.3891291	21.22377824	250.2517939	245.544485	292.9399701	55.73561953	66.25938277	48.91996189	60.26974992	94.03622742	188.6203753	80.52388758	0	142.0382527	145.5743082	21	439.2558406	6.17592	6.26759	5.582705	5.588575	6.244095	5.40732	5.3936	6.144505	4.973045	5.369545	4.844405	5.19768	5.22282	4.95088	5.13951	5.410385	4.52543	20.1996425	3.675655	16.1291	14.6557	17.9472	15.5324	14.116	11.101	13.3507	14.3671	15.4183	17.3812	11.1492	0	12.5204	19.308	18.5179	0	17.3655	6.39141	14.3304	10.6918	11.3983	10.2275	7.82937	15.4796	16.5347	7.916835	7.47361	6.62392	15.49935	5.492846667	9.273166	5.494813333	3.598906667	0.291794	0.172378	10.8146	9.391175	4.503955	12.716	9.7148975	9.205215	4.07826	4.228158	9.353746667	5.196195	8.26708	7.09313	3.533463333	0.836234333	4.407243333	9.92307	7.62118	7.59906	9.01216	5.581706667	4.51658	6.179563333	10.70390333	6.649665	1.72734	1.227126667	4.802168333	7.25506	5.589736667	1.49843	0.153615333	11.77185	9.05975	9.540225	5.4346	6.265303333	4.846263333	6.52578	4.855553333	5.70916	4.893786667	7.1118225	3.99152	8.600463333	9.12903	7.56696	8.68162	9.332535	6.460163333	11.7211	9.8058	10.731975	7.291503333	6.409113333	6.187013333	7.020825	6.618276667	5.227916667	5.107433333	3.9286602	3.219605	1.476196667	6.345026667	3.70191	10.4267	4.23238	0.320158	0.269148	11.04115	9.63464	6.428935	7.77675	11.25575	11.4356	9.068143333	4.99624	6.718446667	7.8748525	7.910576667	5.862183333	8.026163333	5.93679	5.432973333	2.22653	1.307153333	7.904323333	6.968906667	6.934186667	6.073386667	7.37169	7.46533	6.1242225	5.1375625	5.9709625	4.664155	5.8776775	4.7664	8.644056667	8.180876667	6.94101	0.122366833	7.418866667	9.05117	9.213053333	10.14244	10.49827333	18.36083333	9.351936667	8.813663333	0.3080755	4.442113333	7.921696667	6.830393333	5.338963333	17.5045	8.003806667	7.048166667	15.6862	7.669080534	171	20.1996425	0	0.1032005	3.093496667	2.638416667	3.026283333	1.694196667	5.036536667	4.240203333	0.281653747	0.439276486	0.279069767	0.472868217	0.34625323	0.180878553	0.291989664	0.408268734	0.299741602	0.34625323	0.472868217	0.180878553	0.082687339	0.829457364	0.087855297	0.452196382	0.23255814	0.315245478	0.431524548	0.281653747	0.286821705	0.202072539	0.170984456	0.220207254	0.308290155	0.124352332	0.121761658	0.207253886	0.189119171	0.199481865	0.300518135	0.106217617	0.139896373	0.119170984	0.010362694	0.14507772	0.176165803	0.28238342	0.132124352	0.204663212	0.251295337	0.168393782	1.033591731	26.61498708	60.20671835	74.67700258	99.74160207	0.775193798	21.96382429	42.11886305	68.4754522	100	0.258397933	26.87338501	58.39793282	80.87855297	99.2248062	0.775193798	21.70542636	44.70284238	69.50904393	100	0.516795866	24.28940568	55.03875969	75.45219638	99.2248062	0.258397933	36.69250646	62.01550388	76.48578811	99.74160207	0.258397933	28.16537468	58.39793282	80.87855297	99.2248062	0.775193798	21.44702842	41.86046512	59.17312661	100	1.033591731	26.35658915	60.46511628	75.45219638	99.74160207	0.775193798	21.70542636	46.25322997	69.50904393	100	0.516795866	23.51421189	48.0620155	74.67700258	99.2248062	0.258397933	36.69250646	62.01550388	76.48578811	99.74160207	4.134366925	51.1627907	64.5994832	75.96899225	99.74160207	0.258397933	24.03100775	44.96124031	72.86821705	100	1.033591731	13.95348837	66.66666667	84.2377261	97.41602067	0.258397933	23.25581395	47.54521964	72.09302326	99.74160207	0.516795866	33.59173127	57.88113695	78.03617571	100	0.775193798	21.18863049	48.0620155	74.41860465	98.19121447	0.516795866	21.96382429	45.73643411	73.38501292	99.2248062	1.033591731	26.61498708	60.20671835	74.67700258	99.74160207	0.258397933	24.03100775	44.44444444	73.90180879	100	0.063628547	0.047291488	0.062768702	0.050730868	0.083404987	0.107480653	0.067067928	0.060189166	0.052450559	0.09544282	0.059329321	0.044711952	0.024075666	0.067927773	0.063628547	0.049871023	0.022375215	0.011187608	0.01979346	0.010327022	0.013769363	0.0232358	0.00172117	0.008605852	0.017211704	0.02151463	0.014629948	0.008605852	0.007745267	0.012908778	0.01979346	0.010327022	0.017211704	0.016351119	0.032702238	0.017211704	0.0232358	0.027538726	0.038726334	0.018072289	0.007745267	0.032702238	0.013769363	0.012908778	0.007745267	0.01979346	0.013769363	0.018932874	0.015490534	0.014629948	0.008605852	0.013769363	0.0232358	0.035283993	0.014629948	0.022375215	0.012048193	0.024956971	0.012048193	0.010327022	0.002581756	0.014629948	0.018072289	0.009466437	0.008605852	0.005163511	0.00172117	0.008605852	0.0232358	0.02151463	0.012048193	0.011187608	0.015490534	0.016351119	0.018932874	0.012908778	0.006024096	0.020654045	0.012048193	0.011187608	0	cyto	Nucleus	Soluble	0.9733	0.0256	0	0.0002	0.0007	0	0	0	0	0.0001	0	93345514	30840230	2813740	4078	1164	1748	6	291.33	182	118347542	chr2	4078	1	402	0.477	11	3	4	cyto	chlo	nucl	pero	cysk	Sobic.006G256100	0.167716	0.0317	1.189009993	Zm00042ab068610	0.011016	0.0053	1	0.197177223	0.009712044	0	5.732634264	2.990939616	5.054077555	0	0.252020573	0	0	0	0	0.001512082	0.247604006	0	0.759903381	12.6734111	6.037301341	0.592903718	12.55941813	3.429011316	0.333404475	18.50769727	0.662210267	0.006244501	0.020404242	0.020974939	0.000566513	0.01318531	0.001451198	7.08e-05	0	0.004718296	0	0	0	0	0	0	0	0	0	0	0	0	1	Nucleus	Soluble	0.907700204	58.18668421	0.57	0.663101604	0.5641711	0.465240642	0.604278075	0.7272727	1.636364	0.7272727	0.9090909	1.090909	1.636364	0.5454545	0	1.636364	1.090909	1.25	0.75	1	1	1.2	0.8	0.2857143	1.714286	0.8571429	1.142857	0.9230769	1.384615	0.7692308	0.9230769	0.8571429	1.142857	1.2	1.35	0.45	0.5625	0.375	1.875	2.25	0.375	0.5625	0.8571429	1.142857	1	0.6153846	1.384615	1.181818	0.8181818	0.2727273	1.727273	0.75	2.25	1.5	0.25	1	0.25	0.6	2.4	0.8	0.2	1	0.4	1.6	0.8	1.6	0.32	1.28	0	0	3	-1740.08	0.181818182	0.409090909	0.181818182	0.227272727	0.181818182	0.272727273	0.090909091	0	0.272727273	0.181818182	0.625	0.375	0.5	0.5	0.6	0.4	0.142857143	0.857142857	0.428571429	0.571428571	0.230769231	0.346153846	0.192307692	0.230769231	0.428571429	0.571428571	0.4	0.45	0.15	0.09375	0.0625	0.3125	0.375	0.0625	0.09375	0.428571429	0.571428571	1	0.307692308	0.692307692	0.295454545	0.204545455	0.068181818	0.431818182	0.125	0.375	0.25	0.041666667	0.166666667	0.041666667	0.15	0.6	0.2	0.05	1	0.2	0.8	0.2	0.4	0.08	0.32	0	0	1	Sobic.006G256100.1	M1	paired	singleton	105	0	34	15	85	439.2558406	0	0.000227606	1.4994721989554851	-8.387894749	1.0489179589271942
Zm00001eb419390	0	0	0	0	0	0	0	0	439.2239494	0	0	0	0	0	0	260.8692497	0	85.28034214	0	0	0	0	0	261.7911804	3	439.2239494	3.51532	3.78291	6.46884	3.62333	7.561875	3.82516	4.521925	3.50015	2.781855	2.47742	4.41852	2.991983	5.25682	2.999685	2.54204	2.50448	0	0	0	0	1.55972	0	0	0.0859995	0.0650678	0	0	0	0	0	0	0.0588196	0	0	0	0	0	1.36816	0	0	0	0	0	0	13.0608	10.691265	35.01815	75.2582	31.08153333	45.98662	23.44203333	0.060876333	0.167271333	0.365936667	13.60105	8.872245	1664.205	9.501985	4.25687	48.4077	3.694226667	8.061776	5.42542	32.8107975	21.88736667	0.19706	0.025731133	0.022785767	2.863333333	19.38255	10.09621	12.5002	0.664001667	20.95026667	10.5132	12.83616667	7.8675	1.649785	2.15782	3.6406	35.8055	36.35403333	0.020822433	0.0706801	0	2.53309	9.513105	89.28145	15.37501	84.0138	26.94293333	0.1239172	0.104337333	0.245983433	1.435206667	35.92165	1.301691667	0.649233333	0.279069	3.728796667	166.1425	25.6534	28.7778	3.396405	8.23054	11.86522	1.085674	35.5841	5.595593333	4.7532625	0.820416333	1.186166	0.927087333	12.204308	0.90989	2.94245	0.303983	26.103	40.00466667	0	0.150719	0.097402667	4.161135	3.017913333	133.2054	3.00303	15.32872	16.18263	0.332322667	3.018743333	137.2737	14.5320675	32.10043333	1.775450333	5.223996667	8.338733333	34.2358	1.07407	2.043396667	0.507271333	1.42724	1.472694667	2.86538	56.5236	25.7226	20.02575	10.325455	35.2843	17.68	54.393525	19.9821	0.330226667	0.433887	1.082397333	0.840054667	0.662087333	36.16073333	3.541166667	2.50168	0.433821333	0.893871333	0.591226	20.02021	0	344.775	15.19786667	150.9156667	4.1243	2.41539	28.45413333	19.51293333	0.1819225	29.0527078	146	1664.205	0	0.1194028	0.839397667	3.194100333	0	0	1.003275533	2.021463333	0.24	0.4	0.36	0.52	0.34	0.14	0.37	0.37	0.26	0.3	0.56	0.14	0.06	0.87	0.07	0.34	0.3	0.36	0.51	0.24	0.25	0.141414141	0.222222222	0.272727273	0.414141414	0.141414141	0.070707071	0.272727273	0.242424242	0.161616162	0.343434343	0.060606061	0.151515152	0.101010101	0	0.121212121	0.232323232	0.242424242	0.252525253	0.242424242	0.242424242	0.121212121	2	37	47	69	96	3	24	55	76	100	1	16	46	68	94	3	28	53	79	100	4	14	43	62	96	1	27	59	72	89	1	16	46	68	94	3	23	50	75	100	2	37	48	69	96	9	21	50	75	99	3	28	46	70	100	1	27	59	72	89	2	2	39	63	81	1	23	49	74	100	22	22	48	83	96	1	14	39	66	99	6	29	54	78	94	3	31	52	75	100	5	17	44	68	99	2	37	47	69	96	1	26	56	79	100	0.043046358	0.046357616	0.056291391	0.033112583	0.079470199	0.079470199	0.092715232	0.07615894	0.043046358	0.119205298	0.072847682	0.066225166	0.009933775	0.082781457	0.082781457	0.016556291	0.003322259	0.019933555	0.013289037	0.006644518	0.009966777	0.006644518	0.013289037	0.016611296	0.006644518	0.019933555	0.016611296	0.009966777	0.006644518	0.006644518	0.016611296	0.003322259	0.026578073	0.009966777	0.023255814	0.019933555	0.019933555	0.016611296	0.026578073	0.016611296	0.006644518	0.019933555	0.03654485	0.029900332	0.003322259	0.029900332	0.03654485	0.006644518	0.013289037	0.009966777	0.016611296	0.003322259	0.033222591	0.043189369	0.016611296	0.026578073	0.013289037	0.03654485	0.006644518	0.016611296	0	0.033222591	0.026578073	0.006644518	0	0.006644518	0.003322259	0	0.016611296	0.013289037	0.03654485	0.016611296	0.016611296	0.043189369	0.013289037	0.009966777	0	0.013289037	0.003322259	0	1	extr	Extracellular	Soluble	0	0	1	0	0	0	0	0	0	0	0	48350627	33029181	31318100	878	303	756	2	378	112	-24006312	chr10	878	1	341	0.634	2	1	1	extr	chlo	none	none	none	none	none	none	none	Zm00042ab439980	0.000016	0	13	0	0	0	0	0	0	0	0	0	0	0	0	0	0	0	0	0	0	0	0	0	0	0	0	0.003413697	0.065075707	0.031779668	0.000991398	0.048469764	0.001770354	0.000141628	0	0.009436591	0	0	0	0	0	0	0	0	1	0	0	0	0	Extracellular	Soluble	0.804189254	47.61378635	0.63	0.614583333	0.578125	0.541666667	0.770833333	1.5	0.5	1	1	2	2	0	0	0	2	0.2857143	1.714286	0	2	0.1666667	1.833333	0	2	0.5	1.5	0.8	2.4	0.4	0.4	2	0	1	1	1	0	0	0	4.285714	0	1.714286	0	2	1	0	2	0.4	1.2	0.4	2	0	1	0	3	0	2	1.333333	1.333333	1.333333	0	1	0	2	0.8888889	2.666667	0	0.4444444	0	0	3	-473.18	0.375	0.125	0.25	0.25	0.333333333	0.333333333	0	0	0	0.333333333	0.142857143	0.857142857	0	1	0.083333333	0.916666667	0	1	0.25	0.75	0.2	0.6	0.1	0.1	1	0	0.333333333	0.333333333	0.333333333	0	0	0	0.714285714	0	0.285714286	0	1	1	0	1	0.1	0.3	0.1	0.5	0	0.166666667	0	0.5	0	0.333333333	0.333333333	0.333333333	0.333333333	0	1	0	1	0.222222222	0.666666667	0	0.111111111	0	0	1	no_Sorghum_syntelog_detected	nc	nssd	nssd	12	1	20	25	508	439.2239494	0	0.000227622	1.6836912216134547	-8.38782216	2.2845455544374276
Zm00001eb385870	92.40354357	57.36430004	0	33.76497323	14.75181039	261.3033279	0	70.43889805	0	0	0	20.80182691	65.63410085	140.0849944	0	0	91.31857831	31.76215741	439.1892806	32.53525444	89.34061265	0	13.09142793	96.91900578	15	439.1892806	0.147203	0	0.084719271	0.16969105	0.2440955	0.077249	0.2925155	0.18479	0.1292675	0.140761781	0.335956	0.043555362	0.1312961	0.10388045	0.19128815	0.191931	0.144951	0.409870975	0.7850505	0.00570075	0	0	0	0.180663	0.116364	0	0	1.10433	0.128036	0	0	0.0529686	0.323717	0.274885	0	0	0	0	0	0.0798803	0.130073	0.282158	0.344689	0.746742	0.147269	0.10456565	0.359418	0.5204295	0.199099	0.12134486	0.033974668	0.061798667	0.157614267	0.036257768	0.040132009	0.039378055	0.141981	0.088097673	0	0.2456955	0.107421333	0.3495254	0.124105746	0.193427502	0.096943361	0.368228333	0.068661	0.110284667	0.239549	0.03232961	0.277931	0.222345	0.195683833	0.083584735	0.061209895	0.078958588	0.079806001	0.3566225	0.022572728	0.122923333	0.037090175	0.19253	0.058913467	0.0990855	0.051002333	0	0	0.212627094	0.380236	0.137137338	0.03538754	0.042649333	0.169124333	0.112785	0.05802	0.155158275	0.127767	0.129484333	0.301124333	0.035302772	0	0.1841365	0.143979	0.037387168	0.23324	0.17788455	0.334905	0.041393334	0.129494342	0.072411	0.058625267	0.03755332	0	0.120468189	0.2312445	0.055363667	0.117553667	0.156107967	0.330463833	0.203596333	0.121974	0	0	0.168058667	0.2382455	0.019763643	0.08838735	0.03431555	0.2980727	0.125285333	0.112569133	0.016026394	0.347539	0.085154901	0.094615933	0	0.1236314	0.162546	0.075983	0.092019667	0.990542	0.096122872	0.1442073	0	0.299547	0.1474055	0.3045255	0.0926465	0.24076925	0.14312735	0.115088044	0.043223959	0.04292112	0.178644667	0	0.312005333	0.041591923	0.194520333	0.1561215	0.207717633	0.108378833	0.145495433	0	0.025371977	0	0.336442667	0.027587215	0.879488	0.248462427	0.287522667	0.072569468	0.04960305	0.177228987	148	1.10433	0	1.55907e-06	9.527086667	13.70873333	3.49775	0.379333	12.2784	10.86267667	0.287378641	0.363106796	0.349514563	0.376699029	0.357281553	0.266019417	0.382524272	0.308737864	0.308737864	0.295145631	0.438834951	0.266019417	0.124271845	0.778640777	0.097087379	0.448543689	0.269902913	0.281553398	0.444660194	0.287378641	0.267961165	0.182879377	0.206225681	0.274319066	0.282101167	0.19844358	0.16536965	0.245136187	0.243190661	0.173151751	0.282101167	0.155642023	0.208171206	0.177042802	0.029182879	0.134241245	0.250972763	0.247081712	0.157587549	0.243190661	0.237354086	0.145914397	0.388349515	27.96116505	54.17475728	77.86407767	99.22330097	0.582524272	21.55339806	46.7961165	73.39805825	100	0.194174757	24.0776699	48.93203883	73.00970874	99.41747573	0.582524272	24.66019417	47.96116505	73.39805825	100	0.388349515	26.60194175	48.93203883	71.65048544	99.41747573	0.194174757	24.27184466	54.17475728	78.05825243	99.22330097	0.194174757	21.3592233	47.76699029	72.81553398	99.41747573	0.582524272	23.30097087	46.99029126	73.39805825	100	0.388349515	27.57281553	53.98058252	77.86407767	99.22330097	0.582524272	26.40776699	52.42718447	76.69902913	100	0.388349515	22.13592233	45.4368932	71.26213592	99.41747573	0.194174757	24.27184466	54.17475728	78.05825243	99.22330097	3.300970874	27.96116505	59.02912621	79.61165049	99.22330097	0.194174757	23.30097087	48.15533981	72.81553398	100	0.388349515	27.18446602	58.83495146	80.38834951	98.05825243	0.194174757	22.91262136	49.12621359	74.36893204	100	0.582524272	23.88349515	51.06796117	76.11650485	99.41747573	0.776699029	28.93203883	48.73786408	71.84466019	99.80582524	0.970873786	26.01941748	49.51456311	73.78640777	100	0.388349515	27.96116505	54.17475728	77.86407767	99.22330097	0.194174757	19.02912621	43.30097087	71.45631068	99.02912621	0.040723982	0.060762767	0.061409179	0.039431157	0.078862314	0.084033613	0.075630252	0.071751778	0.066580478	0.097608274	0.077569489	0.050420168	0.01616031	0.067873303	0.077569489	0.033613445	0.003234153	0.012936611	0.021345408	0.003234153	0.016817594	0.018758085	0.01228978	0.012936611	0.014230272	0.021345408	0.018758085	0.007115136	0.001940492	0.01228978	0.016170763	0.009055627	0.023285899	0.021345408	0.017464424	0.016817594	0.020698577	0.020051746	0.02393273	0.019404916	0.01228978	0.030401035	0.020051746	0.012936611	0.003234153	0.025226391	0.029754204	0.013583441	0.01228978	0.016817594	0.021345408	0.015523933	0.021992238	0.02457956	0.022639069	0.028460543	0.025226391	0.023285899	0.01164295	0.017464424	0.007761966	0.014877102	0.020698577	0.007115136	0.001940492	0.009702458	0.001293661	0.003234153	0.019404916	0.020698577	0.016817594	0.010996119	0.014877102	0.022639069	0.027166882	0.012936611	0.003234153	0.015523933	0.010996119	0.003880983	0	plas	Endoplasmic reticulum	Membrane	0.0057	0.0077	0.0015	0.0253	0.1261	0.7288	0.0011	0.054	0.0223	0.0276	2	35856554	31637008		2528	1548	2381	2	1190.5	152	-11577381	chr9	3046	2	681	0.421	19	1	6	plas	E.R.	none	none	none	Sobic.010G181500	0.223416	0.0063	1.028198518	Zm00042ab403590	0.053416	0.0024	1	0	0	0	6.126154612	0.553923844	5.080818706	0	0.003286771	1	0	0	0	0	0.139510509	0	3.087256367	2.344416904	11.14025843	2.116901506	3.174653193	3.633273709	1.128767501	3.005098178	0.788345556	0.00753941	0.000116433	0.007315064	0	0	0.002438355	0	0	0.000812785	0	0	0	0	0	0	0	0	0	0	0	0	1	Endoplasmic reticulum	Membrane	0.898572129	42.86313642	0.602	0.584521385	0.4989817	0.413441955	0.83503055	0.4571429	2.057143	0.6857143	0.8	0.1875	2.0625	0	1.6875	0	2.0625	0.3478261	1.652174	0.4347826	1.565217	0	2	0.1818182	1.818182	0.07407407	1.925926	0.7741935	1.935484	0.3870968	0.9032258	0.3636364	1.636364	1	1.857143	0.1428571	0.09090909	0.2727273	0.4545455	2.545455	0.09090909	2.545455	0.0625	1.9375	1	0.2857143	1.714286	0.2666667	1.2	0.6666667	1.866667	0.4736842	2.052632	1.263158	0.9473684	0	1.263158	0.32	1.44	0.64	1.6	1	0.2352941	1.764706	0.3333333	1.111111	0	2.555556	0	3	0	-2365.91	0.114285714	0.514285714	0.171428571	0.2	0.03125	0.34375	0	0.28125	0	0.34375	0.173913043	0.826086957	0.217391304	0.782608696	0	1	0.090909091	0.909090909	0.037037037	0.962962963	0.193548387	0.483870968	0.096774194	0.225806452	0.181818182	0.818181818	0.333333333	0.619047619	0.047619048	0.015151515	0.045454545	0.075757576	0.424242424	0.015151515	0.424242424	0.03125	0.96875	1	0.142857143	0.857142857	0.066666667	0.3	0.166666667	0.466666667	0.078947368	0.342105263	0.210526316	0.157894737	0	0.210526316	0.08	0.36	0.16	0.4	1	0.117647059	0.882352941	0.083333333	0.277777778	0	0.638888889	0	1	0	Sobic.010G181500.1	M1	singleton	singleton	31	0	15	15	293	439.1892806	0	0.00022764	1.680761601346596	-8.387743243	2.6092965890410063
Zm00001eb140030	125.5596208	167.90013	13.27101905	118.0521083	165.5107088	225.6299688	52.59253702	129.9106309	0	100.0217879	19.31527452	142.2753735	189.1185743	148.8826826	36.14482647	26.85926579	47.2761586	41.2900654	82.04162576	151.0074839	49.16681804	0	438.7260479	117.6453671	21	438.7260479	2.793255	2.37056	1.933508	2.69768	2.02228	2.794825	2.146365	2.89599	2.67292	2.290805	2.568835	2.4984	2.55266	2.50932	2.716205	2.54381	0	1.36143375	0.21122175	3.6026025	5.33496	3.74919	5.59996	8.00964	7.06143	6.23271	7.99281	6.11243	9.17956	4.91551	0	6.79943	5.89657	7.0043	0	3.31512	4.85762	4.96365	6.37012	7.10085	7.87419	6.84448	8.06005	8.22873	2.388275	1.85728	2.48749	1.07698	1.9556	1.999416	1.979223333	4.086423333	4.167366667	1.32765	2.68929	3.67147	0.7102555	2.241955	2.2473775	3.09349	2.37935	3.398812	3.612123333	2.311675	1.73937	6.823513333	3.179303333	2.861163333	3.797903333	2.569555	3.11644	3.56285	6.552706667	5.191783333	5.176183333	4.29294	2.89826	3.36933	3.11881	1.537476667	4.013603333	2.45586	6.06517	6.45289	1.70446	2.103215	3.48835	2.49947	3.0805	2.771113333	4.096208333	5.786456667	3.110426667	4.995843333	3.76004	2.7584625	5.004536667	4.3518	3.379376667	2.676186667	2.01957	2.47181	2.57209	2.470565	3.36203	3.607215	1.909826667	1.89149	3.483173333	2.1555775	3.10628	7.246916667	2.05027	2.75086	4.79825	2.257386667	3.341983333	1.34073	2.188396667	5.075993333	3.67072	1.510463333	3.40182	1.674766667	2.69541	1.93886	1.965785	2.957055	4.136836667	2.188733333	1.126831667	5.688425	4.694326667	4.484316667	3.077086667	2.550233333	2.074473333	3.68066	2.039346667	3.028266667	2.304663333	2.551516667	1.522053333	3.83176	2.16147	3.3724575	3.531955	2.6084375	3.4425575	2.4474625	2.9402375	5.96836	5.311916667	4.99402	0.978264333	4.39869	7.053653333	7.068553333	8.20876	7.275686667	7.05489	5.022103333	7.256126667	0.742702	2.909356667	5.95156	1.5367	2.992156667	13.19103333	6.078953333	1.839283667	8.487375	3.736301734	170	13.19103333	0	2.08012	1.598633333	1.40052	1.911223333	0.018688133	2.333796667	3.822623333	0.300500835	0.43572621	0.263772955	0.445742905	0.297161937	0.257095159	0.29048414	0.372287145	0.337228715	0.373956594	0.368948247	0.257095159	0.118530885	0.766277129	0.115191987	0.480801336	0.242070117	0.277128548	0.437395659	0.300500835	0.262103506	0.245819398	0.150501672	0.235785953	0.252508361	0.214046823	0.14548495	0.210702341	0.202341137	0.227424749	0.257525084	0.172240803	0.18729097	0.170568562	0.030100334	0.168896321	0.234113712	0.239130435	0.127090301	0.252508361	0.22909699	0.143812709	3.171953255	32.22036728	57.92988314	79.6327212	100	0.500834725	20.86811352	40.23372287	69.61602671	98.99833055	0.166944908	27.21202003	54.25709516	76.62771285	98.66444073	0.667779633	21.36894825	42.73789649	67.77963272	100	1.168614357	35.89315526	60.26711185	78.79799666	98.66444073	0.166944908	21.70283806	51.0851419	76.79465776	99.83305509	0.166944908	27.37896494	54.25709516	76.62771285	98.66444073	0.667779633	21.36894825	39.56594324	67.77963272	98.99833055	0.500834725	30.5509182	56.92821369	79.46577629	100	0.667779633	22.5375626	44.07345576	67.11185309	100	1.001669449	29.71619366	56.26043406	78.63105175	98.66444073	0.166944908	21.70283806	51.0851419	76.79465776	99.83305509	3.171953255	21.20200334	50.58430718	79.96661102	99.83305509	0.166944908	23.53923205	48.9148581	74.12353923	98.99833055	12.52086811	37.72954925	56.42737896	76.46076795	100	0.166944908	23.20534224	44.24040067	70.95158598	99.83305509	0.333889816	29.38230384	54.25709516	76.62771285	98.83138564	1.001669449	25.37562604	53.42237062	76.46076795	100	0.333889816	25.87646077	48.9148581	69.94991653	98.99833055	3.171953255	32.22036728	57.92988314	79.6327212	100	0.166944908	18.03005008	39.73288815	75.12520868	98.83138564	0.057809894	0.050027793	0.057809894	0.051695386	0.060589216	0.091161757	0.078376876	0.061700945	0.067259589	0.093941078	0.079488605	0.042801556	0.031684269	0.056698166	0.067815453	0.051139522	0.016685206	0.011679644	0.017241379	0.012235818	0.012791991	0.014460512	0.011123471	0.011679644	0.015016685	0.015016685	0.0189099	0.008898776	0.011123471	0.006674082	0.021134594	0.012791991	0.017797553	0.016129032	0.013348165	0.013348165	0.020022247	0.0189099	0.033370412	0.0189099	0.015572859	0.034482759	0.017241379	0.011123471	0.010011123	0.021134594	0.015016685	0.015572859	0.012791991	0.015572859	0.023359288	0.015016685	0.013904338	0.037263626	0.02057842	0.022246941	0.021134594	0.02836485	0.018353726	0.011679644	0.006674082	0.011679644	0.013904338	0.010567297	0.010567297	0.006674082	0.003893215	0.010567297	0.013904338	0.02057842	0.013348165	0.008898776	0.015572859	0.016129032	0.025027809	0.011123471	0.003893215	0.017241379	0.017797553	0.012235818	0	chlo	Plastid	Soluble	0.0008	0.0024	0.0001	0.036	0.0001	0.0003	0.9586	0	0.0003	0.0014	0	60289685	146678564	90462628	3678	1800	2467	6	411.17	100	-28632922	chr3	3678	2	567	0.446	24	4	7	chlo	mito	none	none	none	Sobic.003G441301	0.289816	0.1337	1.461327187	Zm00042ab144570	0.014916	0.0062	2	1	0.047698629	0	10.90095159	2.09210182	36.50167123	0	0	0.438095238	0	0	0	0.504279446	0.272115435	0	1.109798041	2.719005199	94.33283344	1.353674648	5.578012309	35.71503657	1.75290953	6.650506296	11.58867967	0.019044757	0.001657051	0	0	0	0	0	0	0	0	0	0	0	0	0	0	0	0	0	0	0	1	Plastid	Soluble	0.942645321	57.92603795	0.575	0.63986014	0.5638112	0.487762238	0.61013986	0.8311688	1.87013	0.3116883	0.987013	0.2666667	2.266667	0.2666667	0.9333333	1.2	1.066667	1.578947	0.4210526	0.969697	1.030303	0.9090909	1.090909	0.952381	1.047619	0.5	1.5	0.7804878	1.365854	0.7804878	1.073171	0.7272727	1.272727	1.65	0.45	0.9	0	0.7659574	1.787234	2.042553	0.7659574	0.6382979	0.6923077	1.307692	1	0.7777778	1.222222	1	1.375	0.625	1	0.8780488	2.341463	0.5853659	1.170732	0.2926829	0.7317073	1	1.625	0.875	0.5	1	0.875	1.125	0.8	1.6	0.2285714	1.371429	0	3	0	-2698.78	0.207792208	0.467532468	0.077922078	0.246753247	0.044444444	0.377777778	0.044444444	0.155555556	0.2	0.177777778	0.789473684	0.210526316	0.484848485	0.515151515	0.454545455	0.545454545	0.476190476	0.523809524	0.25	0.75	0.195121951	0.341463415	0.195121951	0.268292683	0.363636364	0.636363636	0.55	0.15	0.3	0	0.127659574	0.29787234	0.340425532	0.127659574	0.106382979	0.346153846	0.653846154	1	0.388888889	0.611111111	0.25	0.34375	0.15625	0.25	0.146341463	0.390243902	0.097560976	0.195121951	0.048780488	0.12195122	0.25	0.40625	0.21875	0.125	1	0.4375	0.5625	0.2	0.4	0.057142857	0.342857143	0	1	0	Sobic.003G441301.1	M1	paired	singleton	111	0	0	0	173	438.7260479	0	0.030469976	1.9444451718367128	-3.491013481	1.5541294217091022
Zm00001eb051830	265.9046412	178.7074764	438.6981132	97.09819436	211.5006659	203.581317	198.0150953	207.9333033	48.43202423	133.4833912	74.35930776	185.3479435	166.1675933	148.8361888	38.75708981	188.2382784	136.4250661	57.29227548	0	0	150.7987835	95.14904911	179.4565107	162.1039195	21	438.6981132	5.207905	4.42177	4.497925	4.80967	4.397885	4.728815	5.057545	4.954825	4.577665	4.17873	4.708115	4.61139	4.884245	4.47504	4.84837	3.925835	7.80196	6.0535875	2.0800525	3.5929575	7.66628	6.43136	18.0928	9.04075	9.58156	6.84627	14.2482	9.68674	6.30024	11.1789	0	11.4791	18.7568	22.2292	0	4.33754	7.38394	4.99949	7.95857	7.34459	10.4042	8.0404	12.6429	9.43432	5.54718	5.12856	7.953465	10.8027	9.874623333	6.479748	6.76084	8.353853333	2.016056667	0.893511333	3.05821	4.29527	4.211115	4.220045	4.0809625	2.673665	6.20837	5.465812	2.718036667	5.7310725	5.60294	10.05660667	6.905656667	1.94164	6.430283333	3.13977	3.08476	4.03783	9.68368	4.735976667	3.31202	4.119516667	3.687463333	6.635945	2.7483525	2.272363333	5.913396667	6.592053333	8.0029	4.0345	1.2756	3.07306	4.10601	4.31302	6.805863333	6.62293	4.03062	10.32121333	7.508006667	9.84075	9.093496667	7.08585	6.440736667	6.701606667	7.14643	4.321313333	3.786515	3.25566	4.89475	2.738425	3.50908	4.379395	6.442183333	6.900263333	7.95358	8.9198225	6.97198	5.162303333	7.845966667	6.035906	3.80193	2.422336667	8.88273	6.54765	6.623826667	9.41688	2.34608	1.347793333	3.046635	3.823323333	2.418475	3.970495	3.159085	4.799215	7.789103333	5.9106	7.328276667	8.51836	6.925023333	7.516086667	4.25659	6.791456667	7.570603333	3.72195	2.60863	6.73286	5.858243333	5.469026667	4.149813333	5.37204	9.96778	7.53593	7.6296075	6.9562875	7.5029325	7.3571575	7.4037625	8.427783333	7.778	11.737	0.848565667	14.43063333	12.37310333	15.3472	18.2643	8.137436667	8.323023333	9.09282	8.248336667	0.3871455	6.293036667	15.2547	12.4398	11.65296667	11.7817	14.56596667	5.50885	13.3876	6.625363825	171	22.2292	0	2.069226667	4.359886667	2.990923333	5.154136667	1.084804667	6.703263333	7.857023333	0.314176245	0.377394636	0.308429119	0.373563218	0.38697318	0.239463602	0.333333333	0.319923372	0.346743295	0.295019157	0.465517241	0.239463602	0.11302682	0.770114943	0.116858238	0.519157088	0.231800766	0.249042146	0.465517241	0.314176245	0.220306513	0.222648752	0.186180422	0.188099808	0.239923225	0.136276392	0.211132438	0.149712092	0.22840691	0.19193858	0.253358925	0.09596929	0.251439539	0.166986564	0.032629559	0.166986564	0.232245681	0.214971209	0.097888676	0.270633397	0.186180422	0.138195777	0.574712644	30.45977011	55.36398467	81.03448276	100	1.724137931	13.40996169	34.6743295	62.64367816	98.65900383	0.191570881	38.12260536	58.23754789	77.77777778	99.80842912	1.724137931	13.40996169	33.7164751	63.79310345	99.04214559	0.574712644	34.09961686	58.42911877	80.26819923	100	0.191570881	34.29118774	53.83141762	75.86206897	99.23371648	0.191570881	38.88888889	58.04597701	76.62835249	99.80842912	1.724137931	11.87739464	30.84291188	61.30268199	98.65900383	0.574712644	30.45977011	55.17241379	79.69348659	100	1.724137931	12.83524904	33.90804598	65.13409962	99.04214559	0.574712644	30.45977011	56.1302682	77.01149425	100	0.191570881	34.29118774	53.83141762	75.86206897	99.23371648	0.766283525	22.98850575	49.80842912	69.54022989	98.08429119	0.191570881	23.18007663	50	74.71264368	100	3.256704981	35.63218391	47.89272031	74.90421456	99.04214559	0.191570881	25.28735632	50.57471264	76.43678161	99.61685824	0.383141762	41.37931034	58.04597701	76.62835249	99.80842912	0.574712644	13.02681992	35.82375479	63.02681992	100	0.383141762	24.32950192	50.76628352	74.71264368	99.80842912	0.574712644	30.45977011	55.36398467	81.03448276	100	0.191570881	15.3256705	39.27203065	64.17624521	99.23371648	0.051020408	0.052933673	0.063137755	0.045280612	0.077806122	0.089285714	0.085459184	0.064413265	0.060586735	0.102678571	0.060586735	0.043367347	0.022321429	0.072066327	0.058673469	0.050382653	0.008934269	0.012763242	0.019144863	0.010210593	0.017230377	0.015954052	0.010848756	0.008934269	0.014039566	0.02425016	0.017230377	0.007019783	0.008296107	0.014039566	0.012763242	0.010210593	0.025526484	0.017868539	0.019144863	0.01531589	0.02425016	0.015954052	0.029355456	0.019783025	0.014677728	0.042118698	0.014039566	0.014677728	0.005743459	0.029355456	0.014677728	0.014677728	0.014039566	0.014039566	0.021697511	0.010848756	0.019783025	0.034460753	0.02744097	0.021059349	0.020421187	0.017868539	0.014677728	0.007657945	0.003828973	0.012763242	0.011486918	0.01531589	0.002552648	0.008296107	0.00319081	0.008296107	0.016592214	0.022973835	0.017868539	0.014677728	0.011486918	0.018506701	0.014677728	0.014039566	0.004467135	0.015954052	0.019783025	0.010210593	0	mito	Cytoplasm	Soluble	0.223	0.5258	0.0027	0.0973	0.0532	0.0122	0.0018	0.0725	0.0089	0.0027	0	125156642	10842207	80698438	20201	1569	2367	3	789	229	-108650023	chr1	20201	2	569	0.451	14	4	4	mito	chlo_mito	chlo	golg	plas	Sobic.001G136600	0.122516	0.0167	1.136308727	Zm00042ab053250	0.014516	0.0017	2	0.143624648	0.005672917	0	11.05013372	0.15507515	1.485427812	0.044477761	0.108108108	0	0	0.001686294	0	0.014569745	0.067246371	0	3.895033123	0.551427511	1.655389077	2.368974993	0.713996458	0.709066078	0.801060807	0.863770112	0.165552567	0.044516681	0.003616808	0.026019415	0.024273134	0.00059511	0.001715744	0.000212041	7e-06	0.007571117	0	0	0	0	0	0	0	0	0	0	0	0	1	Cytoplasm	Soluble	0.91724295	53.39892499	0.584	0.671905697	0.5373281	0.402750491	0.689587426	0.7164179	1.373134	0.5970149	1.313433	0.9090909	2.727273	0.7272727	0.9090909	0.1818182	0.5454545	0.8	1.2	0.5217391	1.478261	0.4	1.6	0.4166667	1.583333	0.5789474	1.421053	0.3478261	1.913043	0.6956522	1.043478	0.4705882	1.529412	0.8076923	1.5	0.6923077	0.1034483	0.8275862	0.9310345	3.206897	0.2068966	0.7241379	0.6153846	1.384615	1	0.7826087	1.217391	0.2222222	1.333333	1.111111	1.333333	0.8571429	1.928571	0.2142857	1.714286	0.4285714	0.8571429	0.9230769	1.538462	0.9230769	0.6153846	1	0.6153846	1.384615	1.333333	1.333333	0.2222222	1.111111	0	0	3	-2377.73	0.179104478	0.343283582	0.149253731	0.328358209	0.151515152	0.454545455	0.121212121	0.151515152	0.03030303	0.090909091	0.4	0.6	0.260869565	0.739130435	0.2	0.8	0.208333333	0.791666667	0.289473684	0.710526316	0.086956522	0.47826087	0.173913043	0.260869565	0.235294118	0.764705882	0.269230769	0.5	0.230769231	0.017241379	0.137931034	0.155172414	0.534482759	0.034482759	0.120689655	0.307692308	0.692307692	1	0.391304348	0.608695652	0.055555556	0.333333333	0.277777778	0.333333333	0.142857143	0.321428571	0.035714286	0.285714286	0.071428571	0.142857143	0.230769231	0.384615385	0.230769231	0.153846154	1	0.307692308	0.692307692	0.333333333	0.333333333	0.055555556	0.277777778	0	0	1	Sobic.001G136600.1	M1	paired	singleton	311	0	7	1	199	265.9046412	1	1.6495881847041998	1.2572271715614889	0.5005256717332051	1.1900613752752764
Zm00001eb010980	0	160.7302265	206.3206397	438.6485769	224.9099676	160.6727823	233.801498	89.34309913	87.93967668	215.9822044	54.70698785	292.1172827	124.5359328	198.7726122	141.1998172	180.684726	99.15923477	170.98217	386.2267418	436.9079959	293.7192072	102.827376	207.1270555	204.8779914	22	438.6485769	3.20327	4.852445	3.799785	4.279685	3.38412	3.69921	4.380135	3.844785	4.442005	4.800515	4.085935	3.87826	4.44232	4.117725	5.19533	4.929325	8.57794	32.4533675	1.02065825	17.661275	6.95156	4.49637	5.66606	8.41782	10.5568	8.64423	5.47416	4.34047	4.18678	7.16737	0	6.86365	6.26632	5.0755	0	5.98144	7.38868	4.98372	7.87771	6.15007	7.14723	6.17832	8.98212	7.79177	3.687955	3.25379	5.763	2.491685	3.271413333	10.18376	7.354046667	17.30336667	10.13875333	3.480026667	9.011935	1.585575	2.96206	6.724035	5.109515	3.87101	9.02773	13.81398	1.823731333	8.55246	7.69155	23.88703333	16.39366667	9.586326667	13.68843333	6.53698	4.950655	2.15806	10.51331	3.92092	2.7696	4.02044	2.627806667	11.0817	9.0356625	5.024786667	11.32852	10.30284333	29.40753333	19.47885	5.625643333	7.552105	2.77199	3.145065	9.836956667	10.18303333	2.448176667	9.41872	8.618496667	9.12738	12.03593333	6.5559725	14.00986667	11.7288	11.2915	3.624243333	8.42414	4.19294	6.96174	6.64287	5.507485	3.51481	8.535316667	9.31429	8.48212	5.010385	11.16526667	2.354916667	4.388133333	8.582524	16.7297	6.993286667	7.14284	5.233096667	8.6947	23.0792	19.7926	3.685586667	7.38125	3.666236667	3.54929	4.475175	6.873	4.349185	12.7335	9.34613	4.68356	15.48075	10.8162	13.87666667	2.27807	4.132886667	6.99274	10.0086	5.955883333	9.541206667	3.12391	2.745326667	0.895580667	3.06639	3.14278	10.9057625	9.8650975	9.214055	10.249555	6.43318	9.955	21.571	17.6833	14.6455	2.371586667	10.08453333	27.87323333	22.5582	24.55666667	18.02903333	21.166	15.22493333	7.952836667	0.37133575	6.094563333	24.68063333	11.33956333	24.949	54.98226667	26.21876667	8.215706667	16.8965	8.791965136	171	54.98226667	0	0.098092067	6.20544	6.828433333	4.399613333	0.1590639	6.442803333	9.963486667	0.300380228	0.441064639	0.258555133	0.429657795	0.311787072	0.258555133	0.296577947	0.376425856	0.326996198	0.36121673	0.380228137	0.258555133	0.136882129	0.760456274	0.102661597	0.437262357	0.288973384	0.273764259	0.410646388	0.300380228	0.288973384	0.259541985	0.160305344	0.202290076	0.255725191	0.236641221	0.179389313	0.221374046	0.194656489	0.255725191	0.248091603	0.198473282	0.217557252	0.22519084	0.026717557	0.15648855	0.22519084	0.263358779	0.164122137	0.248091603	0.244274809	0.171755725	1.520912548	25.85551331	46.3878327	73.76425856	98.09885932	0.760456274	22.43346008	46.76806084	69.58174905	100	0.380228137	27.75665399	54.75285171	80.22813688	99.23954373	0.760456274	21.6730038	43.3460076	68.82129278	100	1.901140684	32.69961977	54.75285171	75.66539924	99.23954373	0.380228137	25.47528517	55.51330798	79.08745247	98.85931559	0.380228137	28.51711027	54.75285171	80.22813688	99.23954373	0.760456274	19.01140684	44.48669202	68.44106464	100	1.520912548	25.85551331	55.51330798	74.90494297	98.09885932	0.760456274	19.01140684	45.24714829	68.82129278	100	1.901140684	28.51711027	51.71102662	75.66539924	99.61977186	0.380228137	25.47528517	55.51330798	79.08745247	98.85931559	1.520912548	18.25095057	36.88212928	71.86311787	95.81749049	0.380228137	24.33460076	49.80988593	74.52471483	100	7.224334601	36.121673	55.89353612	77.56653992	98.09885932	0.380228137	16.34980989	48.66920152	72.62357414	100	1.901140684	28.51711027	54.75285171	78.3269962	98.85931559	1.140684411	28.8973384	46.76806084	74.52471483	99.61977186	0.760456274	23.95437262	51.71102662	74.14448669	100	1.520912548	25.85551331	46.3878327	73.76425856	98.09885932	0.380228137	23.57414449	44.48669202	76.42585551	99.61977186	0.083438685	0.06068268	0.072060683	0.061946903	0.07585335	0.054361568	0.03539823	0.067003793	0.069532238	0.061946903	0.058154235	0.053097345	0.049304678	0.05562579	0.077117573	0.064475348	0.029113924	0.011392405	0.030379747	0.011392405	0.021518987	0.016455696	0.003797468	0.018987342	0.02278481	0.015189873	0.02278481	0.011392405	0.017721519	0.008860759	0.017721519	0.017721519	0.021518987	0.021518987	0.018987342	0.013924051	0.016455696	0.006329114	0.016455696	0.015189873	0.001265823	0.017721519	0.008860759	0.007594937	0.008860759	0.016455696	0.020253165	0.021518987	0.026582278	0.010126582	0.013924051	0.018987342	0.015189873	0.020253165	0.007594937	0.018987342	0.024050633	0.016455696	0.007594937	0.010126582	0.007594937	0.012658228	0.018987342	0.013924051	0.006329114	0.017721519	0.008860759	0.016455696	0.02278481	0.011392405	0.007594937	0.013924051	0.021518987	0.012658228	0.018987342	0.024050633	0.015189873	0.017721519	0.020253165	0.011392405	0	chlo	Mitochondrion	Membrane	0	0.0009	0	0.9662	0.0026	0.0002	0.0204	0	0	0.0097	1	102673772	9450588	23617660	12632	792	1352	8	169	165	119176606	chr1	12632	2	395	0.385	11	2	6	chlo	chlo_mito	mito	none	none	Sobic.001G434200	0.227616	0.0842	1.369921271	Zm00042ab011440	0.004516	0.0036	2	0	0	0	5.615641728	1.198844863	4.211731296	0.002498751	0.055300269	0	0	0	0	0	0.033380906	0	7.546626676	1.594118893	5.03108445	3.105500626	1.317069338	1.440593207	2.759209446	1.778294987	0.689802361	0.026953007	0.058804464	0.033665397	0.015271479	0.030339856	0.005572117	0.000212443	0.003431488	0.014650586	0	0	0	0	0	0	0	0	0	0	0	0	1	Mitochondrion	Membrane	0.902064821	58.20328367	0.475	0.556420233	0.5136187	0.470817121	0.40077821	1.692308	0.7692308	1.076923	0.4615385	0.9473684	1.578947	0	0.9473684	0.9473684	1.578947	1.142857	0.8571429	1.454545	0.5454545	1.333333	0.6666667	0.6666667	1.333333	1	1	0.7058824	0.7058824	1.647059	0.9411765	0.8571429	1.142857	1.714286	0.4285714	0.8571429	0.6666667	1	1	1.666667	0.3333333	1.333333	1.176471	0.8235294	1	1.333333	0.6666667	1.066667	0.5333333	2.133333	0.2666667	1.909091	0.8181818	2.454545	0	0.8181818	0	1.684211	0.6315789	1.052632	0.6315789	1	1	1	1.111111	0.6666667	0.8888889	1.333333	3	0	0	-1089.51	0.423076923	0.192307692	0.269230769	0.115384615	0.157894737	0.263157895	0	0.157894737	0.157894737	0.263157895	0.571428571	0.428571429	0.727272727	0.272727273	0.666666667	0.333333333	0.333333333	0.666666667	0.5	0.5	0.176470588	0.176470588	0.411764706	0.235294118	0.428571429	0.571428571	0.571428571	0.142857143	0.285714286	0.111111111	0.166666667	0.166666667	0.277777778	0.055555556	0.222222222	0.588235294	0.411764706	1	0.666666667	0.333333333	0.266666667	0.133333333	0.533333333	0.066666667	0.318181818	0.136363636	0.409090909	0	0.136363636	0	0.421052632	0.157894737	0.263157895	0.157894737	1	0.5	0.5	0.277777778	0.166666667	0.222222222	0.333333333	1	0	0	Sobic.001G434200.1	M1	singleton	singleton	228					438.6485769	0	0.4704759184826884	1.0039838525100966	-0.754010504	1.9725481242500595
Zm00001eb258070	30.0534554	12.8172691	0	32.44464678	19.14032249	113.0917393	52.6859215	19.51090175	115.2901255	14.6384926	28.22366561	26.58363971	53.14971779	91.51653403	438.5940488	17.9947244	30.33978203	3.7241668	27.98786345	49.76564974	0	11.85448538	29.27607569	58.03253466	21	438.5940488	36.72995	34.70685	30.79485	34.6369	37.852	40.89645	40.54515	38.97435	28.81695	29.0355	35.11745	31.39605	35.3543	32.9226	39.84635	33.9126	0	2.467403	0.67726075	11.277035	1.90253	4.3669	2.06138	2.28202	4.64044	2.56897	1.21361	1.67764	2.68488	3.17471	0	2.33617	3.488	5.09736	0	2.44147	1.14182	0.473568	2.06652	3.05755	2.79242	4.05272	6.29367	5.21359	25.6758	17.3943	5.74156	8.23444	6.757153333	5.203444	4.13912	8.219213333	15.97086667	8.052203333	15.0176	45.79105	10.5003	11.93775	19.47995	48.40795	4.319756667	3.266184	21.5287	7.9640425	5.446806667	8.612403333	6.539123333	13.1228	2.34782	14.99215	76.79505	34.2822	7.85101	63.12546667	77.53936667	25.56953333	22.45433333	6.97524	12.340185	8.246796667	14.73393333	3.967896667	10.36684333	10.4873	9.61663	11.4009	40.54095	27.85365	3.437233333	4.959973333	42.23003333	5.32537	44.6132	16.24383333	6.36979	4.9636975	9.32561	8.038876667	9.081456667	21.29673333	16.82395	50.6052	7.102763333	12.3877	80.6623	39.0452	4.883576667	4.716433333	5.585086667	10.7600975	4.103566667	76.23883333	14.8199	2.881886	15.36655	9.875656667	7.744993333	3.028513333	6.18978	8.65586	19.9059	8.64972	13.7849	10.59400667	34.192	8.235025	11.7542	62.99395	8.943686667	4.75628	5.310526667	10.78805	5.314006667	5.6122	32.4723	25.87186667	4.21111	16.0797	7.689846667	8.360736667	51.12253333	18.2889	11.64491	15.0484	18.1607	2.97919	2.7751525	3.9508	3.3612625	4.09551	3.236865	9.116213333	8.879336667	7.62402	8.778046667	8.440096667	13.9276	9.86853	12.10501333	13.11506667	14.17056667	27.0541	108.3101667	0.16957615	5.938936667	4.650763333	3.890893333	2.345123333	9.61867	4.890393333	8.99141	11.36665	16.12215498	170	108.3101667	0	0.0308799	5.300556667	3.924503333	5.684646667	0.063009467	6.81466	6.297283333	0.325688073	0.364678899	0.309633028	0.371559633	0.373853211	0.254587156	0.321100917	0.282110092	0.396788991	0.316513761	0.428899083	0.254587156	0.112385321	0.733944954	0.153669725	0.490825688	0.240825688	0.268348624	0.451834862	0.325688073	0.222477064	0.234482759	0.218390805	0.174712644	0.271264368	0.183908046	0.179310345	0.165517241	0.236781609	0.183908046	0.28045977	0.174712644	0.188505747	0.163218391	0.022988506	0.252873563	0.209195402	0.287356322	0.126436782	0.308045977	0.193103448	0.144827586	5.04587156	34.17431193	56.19266055	79.58715596	100	0.458715596	16.74311927	41.28440367	72.01834862	98.16513761	0.229357798	26.83486239	46.55963303	79.12844037	99.5412844	0.458715596	16.05504587	39.67889908	68.57798165	99.08256881	0.917431193	30.73394495	52.06422018	77.75229358	99.5412844	0.229357798	31.19266055	60.77981651	76.83486239	100	0.229357798	28.21100917	48.85321101	79.12844037	99.5412844	0.458715596	13.0733945	29.81651376	63.99082569	98.16513761	5.04587156	36.69724771	60.77981651	75.4587156	100	0.458715596	17.20183486	39.90825688	67.88990826	98.85321101	0.917431193	28.21100917	50.91743119	77.75229358	99.5412844	0.229357798	31.19266055	60.77981651	76.83486239	100	5.04587156	17.66055046	48.16513761	67.66055046	100	0.229357798	22.47706422	46.33027523	73.85321101	99.5412844	13.99082569	39.22018349	65.13761468	76.14678899	98.85321101	0.229357798	23.16513761	52.06422018	73.62385321	100	1.146788991	26.14678899	43.80733945	64.22018349	99.08256881	1.376146789	26.37614679	51.14678899	77.52293578	98.85321101	0.458715596	20.64220183	42.43119266	64.90825688	99.5412844	5.04587156	34.17431193	56.19266055	79.58715596	100	0.229357798	21.10091743	56.42201835	75.2293578	93.57798165	0.06503443	0.044376435	0.064269319	0.077276205	0.069625096	0.051262433	0.052792655	0.055087988	0.084927314	0.077276205	0.065799541	0.049732211	0.031369549	0.055853099	0.094873757	0.060443764	0.015313936	0.011485452	0.022970904	0.014548239	0.01914242	0.011485452	0.006125574	0.007656968	0.017611026	0.016845329	0.016079632	0.013782542	0.009188361	0.020673813	0.029096478	0.018376723	0.015313936	0.015313936	0.011485452	0.027565084	0.015313936	0.009188361	0.013016845	0.013782542	0.006891271	0.025267994	0.014548239	0.006125574	0.007656968	0.011485452	0.024502297	0.011485452	0.026033691	0.013016845	0.022970904	0.022970904	0.014548239	0.016079632	0.026033691	0.020673813	0.0237366	0.016079632	0.013016845	0.013016845	0.006891271	0.013782542	0.013782542	0.015313936	0.008422665	0.004594181	0.006891271	0.011485452	0.020673813	0.014548239	0.007656968	0.013016845	0.036753446	0.01914242	0.022205207	0.016845329	0.007656968	0.009954058	0.027565084	0.015313936	0	chlo	Plastid	Soluble	0.0002	0.0012	0	0.0119	0.0002	0.0002	0.9851	0	0.0004	0.0007	0	117267570	3774033	222395700	4649	1308	1895	10	189.5	161	-109554505	chr5	4737	2	426	0.426	20	3	8	chlo	none	none	none	none	Sobic.004G333400	0.220116	0.0348	1.158098457	Zm00042ab268870	0.000016	0.0038	1	0.142335617	0	0	7.571088401	0	0	0.08095952	0	0	0	0	0	0.005292288	0	0	1.954037264	0	0	1.177609668	0	0	0.325192542	0	0	0.014448278	0.040881214	0.002195239	0.000548669	0.033088457	0.002053611	0	0	0	0	0	0	0	0	0	0	0	0	0	0	0	1	Plastid	Soluble	0.922864792	60.47380661	0.506	0.643026005	0.5070922	0.371158392	0.513002364	1.047619	0.7619048	0.6666667	1.52381	0.6923077	2.076923	0.9230769	0.4615385	0.6923077	1.153846	1.222222	0.7777778	1.225806	0.7741935	0.25	1.75	0.75	1.25	0.8888889	1.111111	1.333333	0.8	1.2	0.6666667	1.354839	0.6451613	1.5	0.9	0.6	0.4736842	1.263158	0.7894737	0.7894737	0.7894737	1.894737	0.4347826	1.565217	1	0.9230769	1.076923	0.75	1.25	0.5	1.5	1.363636	2.181818	0.5454545	0.8181818	0.5454545	0.5454545	1.538462	1.230769	0.9230769	0.3076923	1	1.6	0.4	1.69697	1.212121	0.3636364	0.7272727	0	0	0	-1859.84	0.261904762	0.19047619	0.166666667	0.380952381	0.115384615	0.346153846	0.153846154	0.076923077	0.115384615	0.192307692	0.611111111	0.388888889	0.612903226	0.387096774	0.125	0.875	0.375	0.625	0.444444444	0.555555556	0.333333333	0.2	0.3	0.166666667	0.677419355	0.322580645	0.5	0.3	0.2	0.078947368	0.210526316	0.131578947	0.131578947	0.131578947	0.315789474	0.217391304	0.782608696	1	0.461538462	0.538461538	0.1875	0.3125	0.125	0.375	0.227272727	0.363636364	0.090909091	0.136363636	0.090909091	0.090909091	0.384615385	0.307692308	0.230769231	0.076923077	1	0.8	0.2	0.424242424	0.303030303	0.090909091	0.181818182	0	0	0	Sobic.004G333400.1	M1	singleton	singleton	143	0	48	20	597	438.5940488	0	0.000227949	3.8042394581359167	-8.386387336	4.003354883182838
Zm00001eb254270	0	50.70934717	51.36583246	138.1700876	103.6884029	163.4639408	33.12991563	238.5885418	74.25644512	70.26645372	29.60843107	125.7741934	119.672089	150.7139779	0	127.1800207	234.9197574	80.81436034	266.3398579	438.3952741	86.84981194	27.13417168	67.54060512	127.5515008	21	438.3952741	9.47935	9.80876	9.46473	10.707675	9.61882	10.503885	10.445025	10.249355	10.981225	9.661795	10.13487	8.937905	9.836275	8.68707	10.146875	8.597435	2.70647	4.6526575	7.7838325	6.783475	21.4146	11.6421	21.8513	18.6386	20.3271	20.7756	21.4082	22.9274	20.7284	13.2774	0	20.2072	16.6423	16.5189	0	18.1293	18.6734	10.9773	17.6855	16.5596	18.8271	13.049	20.8548	18.0078	10.075335	7.32175	8.506365	10.00347	7.755463333	12.7844	9.066936667	8.880983333	22.61576667	10.01397	9.899475	9.199745	8.40257	9.793625	7.8993125	7.351245	11.59813333	15.05156	8.11893	12.74165	10.9483	14.3498	8.502663333	16.17336667	15.74586667	9.554555	8.69078	8.45584	14.72766667	9.52142	6.049086667	8.092983333	7.70631	14.4062	14.476625	9.46756	16.15176667	11.38473333	11.5341	23.42485	11.54996667	9.3129	8.341975	7.581555	11.97342667	11.96596667	6.494121667	11.11583333	12.54403333	15.71713333	13.3246	10.955275	19.58636667	10.89532667	10.38963333	7.555913333	10.6715	8.153575	9.870243333	9.063025	8.979965	9.3921	11.78516667	11.73513333	14.84803333	10.892425	12.16453333	7.660823333	9.307123333	14.0352	24.88595	11.83556667	11.58746667	8.304053333	11.89423333	11.56253333	28.8171	11.13256667	8.94366	8.510346667	9.37061	8.362445	9.761385	8.727905	11.99916667	10.20533333	8.04424	18.2131	16.55853333	13.27726667	8.234253333	8.7214	9.40423	19.5048	11.58603333	12.1505	7.564583333	6.816833333	3.76811	6.06506	6.51435	13.81945	13.808725	12.17505	14.37315	10.6536625	13.698	13.1544	13.6822	14.22253333	14.9392	11.36506667	23.46406667	27.17463333	26.62633333	17.60326667	23.7271	20.60686667	15.92143333	1.18047925	13.7037	24.69933333	14.69276667	18.4797	43.35496667	23.83803333	12.03313333	18.81755	12.73647551	171	43.35496667	0	2.63103	7.365913333	7.751183333	8.775773333	4.293173333	7.518166667	8.500986667	0.301953819	0.413854352	0.284191829	0.429840142	0.3339254	0.236234458	0.31616341	0.355239787	0.328596803	0.344582593	0.419182948	0.236234458	0.124333925	0.754884547	0.120781528	0.396092362	0.287744227	0.31616341	0.428063943	0.301953819	0.269982238	0.234875445	0.181494662	0.211743772	0.268683274	0.1886121	0.15480427	0.209964413	0.222419929	0.208185053	0.284697509	0.147686833	0.195729537	0.176156584	0.012455516	0.193950178	0.243772242	0.215302491	0.183274021	0.259786477	0.215302491	0.15658363	0.355239787	22.02486679	52.93072824	74.95559503	99.82238011	0.710479574	20.07104796	43.87211368	70.87033748	100	0.177619893	33.03730018	55.06216696	77.97513321	99.64476021	0.355239787	17.58436945	43.51687389	68.73889876	100	1.598579041	34.28063943	55.59502664	82.23801066	99.64476021	0.177619893	21.669627	52.93072824	73.0017762	99.82238011	0.177619893	33.21492007	55.41740675	78.330373	99.64476021	0.710479574	15.63055062	41.74067496	67.31793961	100	0.355239787	24.3339254	52.75310835	74.60035524	99.82238011	0.355239787	22.91296625	44.40497336	70.69271758	100	0.710479574	29.8401421	52.04262877	79.04085258	99.64476021	0.177619893	21.669627	52.93072824	73.0017762	99.82238011	1.776198934	11.72291297	48.49023091	70.51509769	99.82238011	0.177619893	25.75488455	49.20071048	75.48845471	100	0.355239787	31.08348135	53.46358792	80.10657194	99.46714032	0.177619893	24.86678508	55.23978686	77.44227353	100	4.440497336	31.97158082	52.04262877	76.90941385	98.93428064	0.355239787	15.80817052	43.51687389	64.8312611	99.46714032	1.243339254	30.01776199	49.91119005	76.02131439	100	0.355239787	22.02486679	52.93072824	74.95559503	99.82238011	0.177619893	20.07104796	44.40497336	72.82415631	99.11190053	0.068007096	0.047900651	0.068007096	0.066232998	0.06741573	0.062684802	0.052631579	0.056179775	0.068598462	0.070963927	0.068007096	0.057362507	0.045535186	0.057362507	0.076877587	0.066232998	0.021301775	0.009467456	0.019526627	0.017751479	0.015384615	0.01183432	0.010059172	0.010650888	0.014792899	0.018343195	0.018934911	0.015384615	0.015976331	0.012426036	0.022485207	0.015384615	0.017159763	0.012426036	0.023076923	0.014792899	0.015384615	0.015976331	0.018343195	0.013017751	0.012426036	0.015976331	0.013609467	0.010650888	0.007692308	0.016568047	0.016568047	0.015384615	0.021893491	0.013017751	0.015976331	0.017751479	0.017751479	0.018934911	0.017159763	0.017159763	0.023076923	0.020118343	0.00887574	0.015976331	0.00591716	0.010650888	0.020118343	0.020710059	0.007692308	0.013017751	0.009467456	0.015384615	0.018934911	0.015976331	0.007100592	0.015384615	0.018343195	0.016568047	0.026627219	0.015384615	0.015976331	0.017751479	0.017751479	0.014792899	0	chlo	Nucleus	Soluble	0.8904	0.0908	0.0033	0.0004	0.0085	0.0003	0.005	0.0001	0.0003	0.0009	0	109140778	11900824	214268909	6110	1692	2333	9	259.22	114	-101427027	chr5	6110	2	527	0.421	15	2	5	chlo	E.R.	plas	nucl	cyto	Sobic.004G241900	0.166716	0.0113	1.067779937	Zm00042ab265060	0.015216	0.0027	1	0.068265572	0.063882971	0.26562412	4.873344258	3.897255359	5.029661721	0	0.278395062	0.394302849	0	0	0	0.014364782	0.028372608	0	3.773313338	9.221977798	5.217015832	1.799372841	4.914960303	1.573039018	0.884849926	3.963328448	0.266323694	0.012998825	0.00687979	0.012793214	0.000212443	0.000428936	0.010365277	0.000566513	0	0.001715744	0	0	0	0	0	0	0	0	0	0	0	0	1	Nucleus	Soluble	0.947962201	60.34805842	0.504	0.606884058	0.5199275	0.432971014	0.476449275	1.391304	0.8695652	0.8695652	0.8695652	1.3125	1.875	0.5625	0.75	0.1875	1.3125	1.411765	0.5882353	1.2	0.8	0.5714286	1.428571	0.1333333	1.866667	0.969697	1.030303	0.8571429	1.238095	1.619048	0.2857143	1.066667	0.9333333	1.137931	0.5172414	1.344828	0.8108108	0.8108108	2.27027	0.6486486	0.4864865	0.972973	0.8421053	1.157895	1	1.052632	0.9473684	0.6829268	1.170732	0.9756098	1.170732	1.395349	1.534884	1.395349	0.5581395	0.4186047	0.6976744	1.142857	1	1	0.8571429	1	1.333333	0.6666667	1.614035	0.6315789	0.2807018	1.473684	0	0	3	-2392.6	0.347826087	0.217391304	0.217391304	0.217391304	0.21875	0.3125	0.09375	0.125	0.03125	0.21875	0.705882353	0.294117647	0.6	0.4	0.285714286	0.714285714	0.066666667	0.933333333	0.484848485	0.515151515	0.214285714	0.30952381	0.404761905	0.071428571	0.533333333	0.466666667	0.379310345	0.172413793	0.448275862	0.135135135	0.135135135	0.378378378	0.108108108	0.081081081	0.162162162	0.421052632	0.578947368	1	0.526315789	0.473684211	0.170731707	0.292682927	0.243902439	0.292682927	0.23255814	0.255813953	0.23255814	0.093023256	0.069767442	0.11627907	0.285714286	0.25	0.25	0.214285714	1	0.666666667	0.333333333	0.403508772	0.157894737	0.070175439	0.368421053	0	0	1	Sobic.004G241900.1	M1	paired	singleton	178	1	7	9	345	438.3952741	0	0.117369184	1.6459970789183225	-2.142430894	1.5953985742859595
Zm00001eb022680	84.47221704	108.847333	0	202.8371255	245.9105075	69.14989222	45.26484187	107.768366	94.69465745	114.377538	78.09421929	173.7769052	101.9589876	226.0281333	158.688773	33.72389375	85.45911756	96.93608488	279.4121648	438.2857494	120.0293211	0	168.3501576	144.4793327	21	438.2857494	5.788455	5.99229	5.844235	6.395375	5.977005	6.064105	5.94429	5.62366	5.80721	6.551205	5.606925	5.446725	5.532775	6.174765	6.21844	6.235675	1.58759	0	0.3668045	0.73440175	5.72339	4.70614	11.7898	7.50169	13.6855	7.87424	5.22938	19.0434	10.4964	9.00317	0	8.9377	7.42087	6.58157	0	11.9173	8.55816	5.74338	9.96889	13.747	7.64645	8.10896	11.5356	7.73427	5.044145	4.876695	5.271165	7.66113	3.76453	4.952434	4.804996667	6.11212	7.489366667	5.42541	5.37724	7.802095	5.112645	7.307315	5.55224	7.0394	4.20234	3.959296	5.40172	4.768935	5.907176667	8.760176667	5.664536667	6.47835	4.512846667	6.30109	5.004245	5.98728	8.2508	5.129416667	4.87203	8.507956667	6.994013333	6.20842	5.729255	5.003823333	5.484413333	5.621186667	7.355613333	8.75692	6.96702	7.040585	5.67875	5.40863	5.426763333	5.626056667	3.87772	7.365046667	6.42041	7.9837	7.155743333	4.5332525	7.474026667	5.577286667	6.382076667	5.624586667	4.58213	5.540575	4.588836667	5.312275	6.88167	6.85404	3.178993333	4.926233333	8.314356667	4.3858675	6.613193333	4.96315	5.40281	5.774162	7.6001	6.30859	5.726846667	4.093406667	6.427483333	7.54305	8.35568	6.739186667	5.668	5.360543333	4.92206	4.874195	6.424385	6.62147	5.98132	5.2219	5.203043333	7.51932	5.16452	6.539423333	5.528336667	5.49454	4.670203333	5.10498	5.286393333	5.27618	7.060376667	5.914773333	3.423086667	5.82634	4.49547	5.534595	5.851135	5.1698775	6.1778725	5.486585	6.42064	12.20746667	12.45673333	11.85456667	9.669836667	14.34876667	11.50646667	16.77086667	17.60276667	13.00386667	15.15283333	13.03646667	11.22300667	0.0485897	7.334413333	10.72173333	7.322393333	8.422173333	17.65523333	9.4488	6.71995	20.6692	6.925885496	170	20.6692	0	0.989861	22.99703333	17.4255	14.76856667	23.81916667	20.7113	22.97086667	0.298850575	0.429118774	0.272030651	0.509578544	0.218390805	0.272030651	0.287356322	0.363984674	0.348659004	0.314176245	0.413793103	0.272030651	0.137931034	0.777777778	0.084291188	0.375478927	0.256704981	0.367816092	0.417624521	0.298850575	0.283524904	0.207692308	0.161538462	0.246153846	0.261538462	0.284615385	0.076923077	0.211538462	0.219230769	0.226923077	0.246153846	0.207692308	0.153846154	0.196153846	0.05	0.111538462	0.207692308	0.280769231	0.196153846	0.223076923	0.265384615	0.146153846	1.53256705	16.09195402	48.27586207	66.66666667	99.61685824	0.766283525	25.28735632	49.04214559	75.09578544	98.85057471	0.383141762	29.88505747	52.49042146	79.69348659	100	0.766283525	25.67049808	48.65900383	74.71264368	98.85057471	2.298850575	31.03448276	51.72413793	63.98467433	96.55172414	0.383141762	13.79310345	49.04214559	78.5440613	100	0.383141762	27.96934866	50.95785441	79.69348659	100	0.766283525	25.28735632	47.89272031	74.71264368	98.85057471	1.53256705	17.24137931	48.27586207	67.81609195	99.61685824	0.766283525	24.5210728	52.87356322	77.01149425	97.31800766	2.298850575	30.26819923	48.65900383	67.43295019	98.85057471	0.383141762	13.79310345	49.04214559	78.5440613	100	1.53256705	10.34482759	37.93103448	67.81609195	99.61685824	0.383141762	27.20306513	50.95785441	75.86206897	100	3.831417625	14.94252874	45.97701149	68.58237548	97.31800766	0.383141762	19.92337165	50.57471264	73.18007663	99.61685824	5.747126437	27.96934866	49.04214559	76.62835249	100	0.766283525	25.28735632	48.27586207	73.56321839	98.85057471	2.298850575	30.651341	55.93869732	77.39463602	100	1.53256705	16.09195402	48.27586207	66.66666667	99.61685824	0.383141762	18.00766284	44.06130268	72.4137931	98.85057471	0.045859873	0.042038217	0.05477707	0.05477707	0.080254777	0.095541401	0.045859873	0.064968153	0.049681529	0.099363057	0.070063694	0.063694268	0.021656051	0.049681529	0.112101911	0.049681529	0.005102041	0.014030612	0.014030612	0.012755102	0.012755102	0.016581633	0.003826531	0.008928571	0.012755102	0.015306122	0.014030612	0.012755102	0.008928571	0.007653061	0.025510204	0.012755102	0.022959184	0.015306122	0.020408163	0.021683673	0.028061224	0.016581633	0.024234694	0.026785714	0.003826531	0.012755102	0.010204082	0.019132653	0.005102041	0.011479592	0.035714286	0.012755102	0.010204082	0.005102041	0.017857143	0.015306122	0.031887755	0.039540816	0.010204082	0.017857143	0.011479592	0.030612245	0.014030612	0.014030612	0.006377551	0.015306122	0.030612245	0.011479592	0.007653061	0.007653061	0.00255102	0.003826531	0.007653061	0.022959184	0.007653061	0.011479592	0.021683673	0.040816327	0.031887755	0.017857143	0.00127551	0.015306122	0.020408163	0.012755102	0	nucl	Nucleus	Soluble	0.5631	0.4143	0.0217	0.0001	0.0008	0	0	0	0	0	0	50435840	42787344	75855593	7897	786	1237	4	309.25	213	66936363	chr1	8011	3	238	0.394	5	1	2	nucl	chlo	cyto	plas	cyto_plas	Sobic.001G309100	0.287616	0.0844	1.293446818	Zm00042ab022830	0.220816	0.0662	2	0.070689139	0.015493135	0	5.285309861	1.731489533	1.871880576	0.024987506	0.076332032	0	0	0	0	0	0.059919441	0	2.885474905	2.892873559	5.03108445	1.592230505	1.841773554	1.710482012	0.892685409	1.509287567	0.827762834	0.027915058	0.011413716	0.001694107	0.001151934	0.001384324	0	0	0	0.004718296	0	0	0	0	0	0	0	0	0	0	0	0	1	Nucleus	Soluble	0.889032399	59.90023478	0.569	0.581027668	0.5869565	0.592885375	0.553359684	1.894737	1.473684	0.6315789	0	2.785714	1.071429	0	0.8571429	0.4285714	0.8571429	0.9411765	1.058824	1.272727	0.7272727	0.4444444	1.555556	0	2	0.9090909	1.090909	1.230769	1.692308	0.1538462	0.9230769	1.076923	0.9230769	1.5	1	0.5	0	1.333333	2	0.6666667	0	2	0.75	1.25	1	0.6	1.4	1.333333	1	1.166667	0.5	1	0.6666667	0.3333333	0	1	3	0.5	2.5	0.5	0.5	1	1	1	1.818182	0.7272727	0	1.454545	0	3	0	-1172.87	0.473684211	0.368421053	0.157894737	0	0.464285714	0.178571429	0	0.142857143	0.071428571	0.142857143	0.470588235	0.529411765	0.636363636	0.363636364	0.222222222	0.777777778	0	1	0.454545455	0.545454545	0.307692308	0.423076923	0.038461538	0.230769231	0.538461538	0.461538462	0.5	0.333333333	0.166666667	0	0.222222222	0.333333333	0.111111111	0	0.333333333	0.375	0.625	1	0.3	0.7	0.333333333	0.25	0.291666667	0.125	0.166666667	0.111111111	0.055555556	0	0.166666667	0.5	0.125	0.625	0.125	0.125	1	0.5	0.5	0.454545455	0.181818182	0	0.363636364	0	1	0	Sobic.001G309100.1	M1	nc	singleton	296	0	26	4	432	438.2857494	0	0.00022811	1.5685973483522848	-8.385684322	1.1707026982294642
Zm00001eb042450	244.2369183	437.9579349	0	83.28798039	110.3078912	0	141.4621668	283.4062857	65.52577427	0	219.3357569	0	0	0	0	55.19442762	81.22353234	116.0540871	123.3075061	77.03271583	135.8108957	18.10930949	321.6262048	157.1174617	16	437.9579349	3.590395	2.640765	2.072923	3.88931	2.030815	2.264935	3.35541	3.632035	6.58908	4.187045	3.385815	4.37348	3.32705	4.396015	5.553535	4.31273	0.184732	0.3450955	1.600906	11.11773	4.58841	3.13697	1.89004	6.57799	5.55748	6.85152	2.6518	1.90865	2.25089	4.28119	0	4.64009	6.09771	4.82599	0	5.71291	3.93609	2.2771	8.26098	8.64892	5.81528	6.73824	7.42315	6.35261	0.125128	0.3067055	3.5472	1.3943135	1.236706667	6.752638	8.632953333	16.4811	25.09906667	12.4161	1.2092805	0.04694715	1.0204255	1.739223	0.82938025	0.3657575	11.35776667	11.467202	0.1826883	8.212	4.826023333	21.50533333	14.58303333	20.7096	11.83483333	0.4562915	0.650392	0.153706	13.30383333	2.886663333	0.615824667	1.366216667	0.064323033	10.70801	19.926575	11.91173333	11.38369333	7.433396667	19.72463333	32.115	21.33183333	0.8332375	0.103163	0.455697	9.209133333	9.753066667	1.027953333	13.15416667	12.08446667	11.6235	12.99146667	8.0374175	18.92726667	16.11663333	10.02676333	0.665196333	0.414858	0.704191	5.965046667	0.640441	0.426037	0.018359	2.841363333	7.296886667	12.00526667	2.47097	12.09026667	0.525094667	6.79184	10.233134	22.1447	17.79543333	10.91077333	5.517903333	6.55396	19.06583333	25.8324	16.49783333	1.216175	0.407744667	0.5111705	1.0862025	0.3743045	0.4290575	13.81146667	22.28166667	2.447076667	11.106075	12.0349	14.5192	0.195310667	1.5692	8.57852	23.1371	16.27006667	6.613553333	3.919813333	4.326223333	0.627210333	1.12305	5.5808	7.9526875	9.7684525	7.51428	9.29014	6.18325	8.691825	47.10793333	48.75806667	16.43063333	3.429333333	15.11293333	37.54526667	27.8195	26.64166667	67.22503333	24.62456667	34.6432	1.924076667	0.420987775	1.545296667	17.7641	2.776866667	23.08003333	31.51886667	19.5404	1.932496333	29.59075	8.867594034	171	67.22503333	0	0.089675533	10.77078667	9.218243333	1.409599333	1.48933	3.368633333	5.11199	0.18011257	0.433395872	0.386491557	0.418386492	0.337711069	0.243902439	0.420262664	0.384615385	0.195121951	0.339587242	0.416510319	0.243902439	0.071294559	0.87804878	0.05065666	0.360225141	0.348968105	0.290806754	0.549718574	0.18011257	0.270168856	0.135338346	0.127819549	0.342105263	0.280075188	0.231203008	0.139097744	0.340225564	0.156015038	0.133458647	0.253759398	0.186090226	0.184210526	0.116541353	0.018796992	0.071428571	0.278195489	0.231203008	0.212406015	0.165413534	0.302631579	0.097744361	2.063789869	23.63977486	48.7804878	86.30393996	99.0619137	0.375234522	22.32645403	49.34333959	69.98123827	99.81238274	0.187617261	28.33020638	50.84427767	75.23452158	100	0.375234522	22.32645403	50.09380863	71.66979362	99.81238274	2.251407129	23.07692308	43.5272045	71.48217636	100	0.187617261	30.58161351	55.72232645	81.61350844	99.43714822	0.187617261	28.51782364	50.84427767	75.6097561	100	0.375234522	22.13883677	49.90619137	68.29268293	99.81238274	2.063789869	23.63977486	48.40525328	85.55347092	99.0619137	0.375234522	25.89118199	52.72045028	71.10694184	99.81238274	1.500938086	20.26266417	42.40150094	71.48217636	100	0.187617261	30.58161351	55.72232645	81.61350844	99.43714822	2.063789869	24.95309568	48.40525328	86.30393996	99.0619137	0.187617261	25.32833021	50.28142589	73.92120075	100	2.43902439	13.50844278	41.65103189	87.05440901	97.18574109	0.187617261	24.20262664	46.71669794	71.48217636	99.0619137	3.752345216	27.7673546	51.59474672	75.79737336	100	0.562851782	22.32645403	51.40712946	77.48592871	99.81238274	0.375234522	28.33020638	50.84427767	72.60787992	100	2.063789869	23.63977486	48.7804878	86.30393996	99.0619137	0.187617261	20.82551595	47.09193246	73.92120075	99.81238274	0.036227358	0.047470331	0.051217989	0.057464085	0.076826983	0.068707058	0.04871955	0.071830106	0.053091818	0.078700812	0.077451593	0.061836352	0.026233604	0.071205497	0.093691443	0.079325422	0.005	0.01	0.01125	0.01	0.019375	0.013125	0.00625	0.00875	0.008125	0.01625	0.014375	0.0125	0.00625	0.015625	0.018125	0.0175	0.01875	0.0125	0.020625	0.025	0.016875	0.015625	0.016875	0.019375	0.010625	0.011875	0.011875	0.014375	0.009375	0.013125	0.025	0.024375	0.01	0.0125	0.01625	0.01375	0.01625	0.021875	0.01375	0.026875	0.019375	0.023125	0.019375	0.015625	0.00625	0.013125	0.02375	0.01875	0.0025	0.0125	0.003125	0.008125	0.024375	0.018125	0.011875	0.016875	0.015	0.0275	0.031875	0.019375	0.004375	0.029375	0.026875	0.01875	0	plas	Cell membrane	Membrane	0	0	0	0.0038	0.8793	0.0053	0	0.0049	0.1065	0.0002	11	86301758	38163102	41843555	4106	1602	2581	14	184.36	664	-69803187	chr1	4106	2	315	0.453	14	1	2	plas	cyto	E.R._plas	none	none	Sobic.007G129000	0.225916	0.0694	1.307193824	Zm00042ab043350	33.756516	1.0952	1	0.091057127	0	0	1.871880576	0.843729422	0	0	0	0	0	0	0	0	0	0	1.159122398	1.189616028	0	1.359860204	1.086483218	0	1.476988586	0.778831041	0	0.031396282	0.044401879	0.02829357	0.000212443	0.027451902	0.011215047	7.08e-05	0	0.000857872	0	0	0	0	0	0	0	0	0	0	0	0	1	Cell membrane	Membrane	0.942273834	58.68654363	0.537	0.568627451	0.5147059	0.460784314	0.592156863	1.52	0.96	0.72	0.8	1.304348	1.043478	0.7826087	1.043478	0.5217391	1.304348	0.4285714	1.571429	0.1818182	1.818182	0.5714286	1.428571	0.4705882	1.529412	0.5	1.5	0.9411765	1.254902	0.8627451	0.9411765	1	1	1.105263	1.5	0.3947368	0.3673469	0.7346939	1.469388	0.8571429	0.6122449	1.959184	0.4	1.6	1	0.6046512	1.395349	1.142857	0.9142857	0.9142857	1.028571	0.9545455	0.9545455	1.090909	0.6818182	0.5454545	1.772727	0.64	0.96	1.6	0.8	1	0.6666667	1.333333	1.130435	0.7826087	0.3478261	1.73913	0	3	0	-2329.03	0.38	0.24	0.18	0.2	0.217391304	0.173913043	0.130434783	0.173913043	0.086956522	0.217391304	0.214285714	0.785714286	0.090909091	0.909090909	0.285714286	0.714285714	0.235294118	0.764705882	0.25	0.75	0.235294118	0.31372549	0.215686275	0.235294118	0.5	0.5	0.368421053	0.5	0.131578947	0.06122449	0.12244898	0.244897959	0.142857143	0.102040816	0.326530612	0.2	0.8	1	0.302325581	0.697674419	0.285714286	0.228571429	0.228571429	0.257142857	0.159090909	0.159090909	0.181818182	0.113636364	0.090909091	0.295454545	0.16	0.24	0.4	0.2	1	0.333333333	0.666666667	0.282608696	0.195652174	0.086956522	0.434782609	0	1	0	Sobic.007G129000.1	M1	singleton	singleton	69	0	0	0	97	437.9579349	0	0.00022828	1.3616974197575715	-8.384936266	1.3787391334822696
Zm00001eb200320	204.6426268	104.2618737	80.38133749	181.2065771	269.1642373	175.2621449	46.71913317	267.2442288	288.9789486	52.10785595	27.17519291	213.9097857	129.8774367	256.1876423	134.2005306	108.6844861	80.56505119	93.58610934	0	44.1879478	0	221.0422335	437.9022943	162.7279845	21	437.9022943	13.04384	13.096025	13.17879	13.01142	14.2639	13.02952	13.24415	14.035	12.590375	12.56226	13.206055	11.420205	13.5465	11.00859	12.750775	12.97963	15.0789	14.1273525	19.0782	44.62135	13.6418	8.64767	12.1836	8.93091	8.08826	11.8692	12.1949	12.6518	14.3744	8.17643	0	10.6699	14.0748	15.4637	0	12.6853	6.38084	11.9588	9.51533	10.5297	6.70656	10.9683	11.3801	10.2935	3.70232	2.814165	6.228335	5.00904	8.90486	8.31724	5.96143	15.89146667	10.59237	10.45461333	8.36972	5.11694	3.77934	8.72078	7.2335725	5.40717	11.7589	14.0297	4.039633333	12.199225	8.13016	8.961326667	12.67123333	16.04406667	11.69566667	7.920705	7.847235	5.61671	16.27236667	7.192336667	5.39788	3.542903333	4.778946667	11.4484	16.39385	11.66523333	17.37495	7.06195	14.6178	16.81185	11.64133333	7.955355	5.57324	7.56671	8.892523333	10.03536333	7.247626667	18.28803333	13.67416667	16.7935	15.98116667	7.113025	14.8655	12.8635	13.20103333	6.67519	7.31265	7.66684	8.750436667	9.226865	8.417815	6.311935	13.95896667	9.71451	15.23766667	9.9861925	14.22003333	5.068796667	5.39905	10.031368	14.00295	12.65206667	11.67176667	7.718976667	7.78821	16.04296667	16.1555	11.09826667	8.379955	7.18403	7.432865	6.732045	7.693985	8.35389	15.4246	9.392793333	6.36372	15.0445	11.23923333	16.3775	3.463913333	4.30755	7.505876667	17.6494	12.4114	12.32346667	8.427763333	7.545516667	5.825903333	6.85216	8.95305	5.0296275	3.44268	7.17224	4.687455	5.574615	4.5607125	46.77763333	42.237	9.455133333	6.66798	4.000666667	19.8336	10.83573	9.56651	39.48403333	22.3691	31.39456667	12.67633	21.324375	12.59113	7.230206667	3.192746667	6.748066667	12.29376667	7.460886667	4.816856667	8.352365	11.25158847	171	46.77763333	0	4.657773333	25.89006667	27.67613333	11.00999667	18.00603333	10.62543333	12.77816667	0.374887892	0.323766816	0.301345291	0.307623318	0.398206278	0.294170404	0.35426009	0.234977578	0.410762332	0.247533632	0.458295964	0.294170404	0.124663677	0.715695067	0.159641256	0.453811659	0.296860987	0.249327354	0.370403587	0.374887892	0.25470852	0.226211849	0.23967684	0.215439856	0.234290844	0.187612208	0.226211849	0.177737882	0.306104129	0.183123878	0.212746858	0.151705566	0.262118492	0.171454219	0.043985637	0.221723519	0.265709156	0.212746858	0.154398564	0.295332136	0.201974865	0.170556553	0.717488789	29.05829596	51.30044843	74.88789238	100	0.269058296	21.16591928	45.11210762	74.08071749	99.9103139	0.089686099	24.75336323	52.46636771	75.06726457	99.8206278	0.269058296	20.98654709	44.30493274	73.0044843	99.55156951	0.179372197	26.9058296	52.73542601	77.13004484	100	0.089686099	27.98206278	50.04484305	74.08071749	99.9103139	0.089686099	24.39461883	50.85201794	75.24663677	99.9103139	0.269058296	18.83408072	43.85650224	72.37668161	99.55156951	0.717488789	29.23766816	51.47982063	75.33632287	100	0.269058296	20.0896861	41.34529148	72.37668161	99.19282511	0.179372197	26.9955157	54.08071749	76.77130045	100	0.089686099	27.98206278	50.04484305	74.08071749	99.9103139	1.614349776	32.46636771	51.65919283	74.88789238	99.7309417	0.089686099	22.60089686	48.60986547	75.78475336	100	0.717488789	27.35426009	49.50672646	72.91479821	99.37219731	0.089686099	27.98206278	51.21076233	74.61883408	99.7309417	0.179372197	20.2690583	47.53363229	76.50224215	99.9103139	0.358744395	23.04932735	45.02242152	73.632287	100	0.179372197	24.66367713	50.85201794	74.43946188	99.8206278	0.717488789	29.05829596	51.30044843	74.88789238	100	0.089686099	20.53811659	45.56053812	76.05381166	99.9103139	0.099790857	0.055572154	0.075291306	0.077382731	0.07140723	0.043023603	0.023902002	0.055870929	0.083955781	0.042724828	0.050791754	0.052285629	0.052883179	0.052883179	0.079772931	0.082461906	0.036162582	0.016736402	0.026001195	0.020920502	0.018828452	0.012851166	0.008368201	0.015540944	0.027794381	0.014943216	0.019127316	0.013448894	0.020322773	0.01315003	0.023311417	0.020621638	0.023909145	0.012552301	0.017632995	0.01733413	0.017035266	0.009563658	0.005080693	0.011356844	0.005379558	0.005977286	0.004482965	0.008069337	0.011954573	0.010460251	0.015839809	0.017632995	0.029587567	0.01105798	0.024506874	0.018529588	0.015540944	0.008069337	0.003885236	0.01524208	0.019725045	0.009563658	0.008667065	0.012851166	0.009862522	0.009563658	0.014345487	0.018529588	0.010161387	0.01524208	0.007172744	0.020322773	0.020023909	0.012552301	0.006575015	0.013747759	0.031081889	0.012253437	0.018529588	0.017931859	0.010759115	0.019725045	0.02630006	0.025702331	0	cyto	Cytoplasm	Soluble	0.1983	0.5051	0.0049	0.0271	0.0412	0.0381	0.0089	0.0521	0.0919	0.0323	0	97570616	7492736	25413322	47510	3348	4096	32	128	166	-82425657	chr4	47537	6	582	0.581	38	3	10	cyto	nucl	chlo	cysk_nucl	nucl_plas	none	none	none	none	Zm00042ab208590	0.013216	0.0068	2	0	0	0	0.645798799	1.00967383	0	0	0.00934888	0	0	0	0	0	0.014361208	0	0.641463267	1.284940247	0	0.635064659	1.524300232	0	0.240051222	1.515636904	0	0.05999299	0.050124001	0.041952757	0.035832556	0.043604212	0.001066263	0.000106241	0.010726324	0.02429962	0	0	0	0	0	0	0	0	0	0	0	0	1	Cytoplasm	Soluble	0.975277083	58.38337648	0.424	0.566420664	0.431734317	0.29704797	0.40498155	1.882353	0.3137255	1.333333	0.4705882	1.176471	1.294118	0.5882353	0.8235294	0.9411765	1.176471	1.066667	0.9333333	1.333333	0.6666667	1.777778	0.2222222	0.8571429	1.142857	1	1	1.422222	0.8	1.066667	0.7111111	1.2	0.8	1.472727	0.4909091	1.036364	0.3789474	1.452632	1.642105	0.7578947	0.6947368	1.073684	1	1	1	1.016949	0.9830508	1.448276	0.8275862	1.448276	0.2758621	1.241379	0.4137931	1.344828	0.3103448	1.758621	0.9310345	1.44	0.88	1.28	0.4	1	1.355932	0.6440678	1.655172	0.6896552	0.6896552	0.9655172	0	3	0	-4421.06	0.470588235	0.078431373	0.333333333	0.117647059	0.196078431	0.215686275	0.098039216	0.137254902	0.156862745	0.196078431	0.533333333	0.466666667	0.666666667	0.333333333	0.888888889	0.111111111	0.428571429	0.571428571	0.5	0.5	0.355555556	0.2	0.266666667	0.177777778	0.6	0.4	0.490909091	0.163636364	0.345454545	0.063157895	0.242105263	0.273684211	0.126315789	0.115789474	0.178947368	0.5	0.5	1	0.508474576	0.491525424	0.362068966	0.206896552	0.362068966	0.068965517	0.206896552	0.068965517	0.224137931	0.051724138	0.293103448	0.155172414	0.36	0.22	0.32	0.1	1	0.677966102	0.322033898	0.413793103	0.172413793	0.172413793	0.24137931	0	1	0	Sobic.005G162500.1	M1	nc	singleton	647	3	7	11	278	437.9022943	0	0.183746383	1.5153414498877102	-1.694198823	1.107501144230314
Zm00001eb340940	437.9021285	114.7723158	0	189.1548586	144.9570284	287.2180428	0	157.7229143	38.56492391	214.4174343	117.0204048	189.2664687	411.1735933	248.7225655	93.28944602	136.1989144	99.96534389	82.78541993	87.82300644	154.4585328	113.1181903	0	250.5780085	178.4554771	20	437.9021285	13.49395	12.936	14.9201	13.5649	14.56715	12.41637	11.3551	12.75064	11.731275	12.98836	15.34745	10.882885	14.19885	11.37107	12.38877	13.30845	13.3412	6.36675	4.4061875	19.238	4.09636	1.65292	2.59322	3.21842	3.20099	3.51895	4.59498	4.4337	2.55449	3.34819	0	5.52219	7.14167	7.11783	0	3.31039	2.16257	3.3721	3.16984	2.3463	3.19146	6.38034	8.83298	9.33007	6.763575	5.34148	8.175745	14.0156	8.07998	12.12126	7.297966667	14.09043333	3.395116667	2.97417	11.7854	9.90745	12.24245	10.837635	11.3884775	8.91788	9.528683333	9.52561	5.977276667	12.048925	10.22301667	7.981573333	13.1814	4.023136667	8.30676	9.81584	9.228505	9.76514	14.9745	7.50579	5.57839	4.649136667	7.868273333	10.010875	5.6246875	5.48433	11.66586667	8.735456667	10.36996667	8.591835	2.810826667	12.3196	9.221535	12.33745	8.113096667	10.00829667	7.194251667	18.92903333	9.553043333	12.0944	13.3332	9.28543	9.893966667	11.66476667	12.6767	9.527236667	10.43973	10.779985	8.054626667	12.1321	9.6842	11.3699	11.27896667	10.75776333	11.87504667	12.31155	12.48593333	6.689366667	7.4735	7.504738	6.78016	4.534673333	11.75806667	7.57394	12.08653333	13.045	5.82588	2.924783333	11.2518	13.0191	9.98951	11.07235	12.78985	12.65375	13.76413333	8.65511	11.0517	12.080825	10.66356667	11.5776	5.735223333	5.913663333	9.193266667	7.44278	5.324183333	10.99456667	12.78226667	10.24642667	8.21651	11.8683	8.93043	4.4631675	3.3974675	6.6417875	3.8970375	5.469325	3.5941975	31.2987	32.0426	13.66876667	2.033376667	5.815766667	15.6747	10.23584	10.63767667	30.67206667	23.68953333	23.13046667	16.09606667	4.7823125	9.031423333	6.318193333	4.380983333	5.589246667	9.582996667	6.071726667	5.136386667	14.3457	9.524497211	171	32.0426	0	1.505392	7.391416667	6.627743333	3.80083	0.604719667	8.686723333	8.000066667	0.354767184	0.329268293	0.315964523	0.362527716	0.390243902	0.247228381	0.33924612	0.271618625	0.389135255	0.307095344	0.445676275	0.247228381	0.116407982	0.723946785	0.159645233	0.43902439	0.266075388	0.294900222	0.398004435	0.354767184	0.247228381	0.22863485	0.211986681	0.190899001	0.264150943	0.153163152	0.20199778	0.155382908	0.258601554	0.20199778	0.246392897	0.119866815	0.235294118	0.164261931	0.036625971	0.216426193	0.218645949	0.243063263	0.149833518	0.268590455	0.186459489	0.172031077	0.332594235	24.16851441	51.77383592	77.93791574	100	0.22172949	21.72949002	54.10199557	81.70731707	99.77827051	0.110864745	26.05321508	45.67627494	64.41241685	99.88913525	0.22172949	21.1751663	50.99778271	82.37250554	99.77827051	0.332594235	25.6097561	48.11529933	69.51219512	99.88913525	0.110864745	27.27272727	52.10643016	72.72727273	100	0.110864745	26.16407982	46.67405765	65.85365854	99.88913525	0.22172949	20.73170732	52.77161863	82.70509978	99.77827051	0.332594235	24.3902439	52.2172949	77.60532151	100	0.22172949	18.18181818	47.22838137	81.81818182	99.77827051	0.332594235	26.27494457	49.44567627	71.28603104	99.88913525	0.110864745	27.27272727	52.10643016	72.72727273	100	0.66518847	30.0443459	56.76274945	77.16186253	100	0.110864745	25.38802661	49.11308204	72.94900222	99.88913525	0.332594235	21.1751663	48.55875831	78.38137472	99.44567627	0.110864745	23.72505543	49.33481153	73.72505543	100	2.2172949	27.05099778	50	70.50997783	99.88913525	0.88691796	24.50110865	52.2172949	81.26385809	99.77827051	0.22172949	23.94678492	46.45232816	67.51662971	99.88913525	0.332594235	24.16851441	51.77383592	77.93791574	100	0.110864745	27.60532151	54.10199557	81.15299335	99.77827051	0.087518464	0.053545052	0.076440177	0.084194978	0.070531758	0.029542097	0.025849335	0.059453471	0.086779911	0.045051699	0.052437223	0.050590842	0.056868538	0.057237814	0.080132939	0.083825702	0.023272996	0.016992981	0.025120059	0.022164758	0.023272996	0.00701884	0.007388253	0.015884743	0.02807536	0.015515331	0.019209457	0.013668267	0.017731806	0.016623569	0.027705948	0.022164758	0.019948282	0.011082379	0.01957887	0.019948282	0.009604728	0.00554119	0.004432952	0.009974141	0.008127078	0.004802364	0.007388253	0.00554119	0.017362394	0.008496491	0.015515331	0.018101219	0.029183598	0.013668267	0.020687107	0.022903583	0.015515331	0.008496491	0.007757665	0.013298855	0.022164758	0.008496491	0.009974141	0.011821204	0.008865903	0.008496491	0.015145918	0.018101219	0.015145918	0.011821204	0.011082379	0.018840044	0.022164758	0.008496491	0.006280015	0.020317695	0.028444773	0.016254156	0.015884743	0.01957887	0.012929442	0.023642409	0.021795345	0.025489472	0	nucl	Nucleus	Soluble	0.8235	0.174	0	0	0.0017	0.0002	0	0.0003	0.0001	0.0001	0	7274195	13047574	12893949	50022	2709	3656	25	146.24	267	46858573	chr8	50022	3	680	0.812	26	6	12	nucl	cyto	none	none	none	Sobic.003G155100	0.102416	0.0262	1.255819403	Zm00042ab356500	0.000016	0	2	0	0	0	0	1.590270224	0	0	0	0	0	0	0	0	0	0	0	2.471019354	0	0	1.098050819	0	0	0.293013392	0	0.041341058	0.000734573	0.099513144	0.040028683	0.000452987	0.000428936	7.42e-05	0	0.024020414	0	0	0	0	0	0	0	0	0	0	0	0	1	Nucleus	Soluble	0.962712381	56.33664752	0.42	0.540571429	0.450285714	0.36	0.363428571	1.76	0.64	0.96	0.64	0.947368421	0.421052632	0.631578947	0.736842105	1.894736842	1.368421053	1.076923077	0.923076923	1.391304348	0.608695652	0.923076923	1.076923077	1.0625	0.9375	1.12	0.88	1.446808511	0.936170213	1.021276596	0.595744681	1.483870968	0.516129032	1.391304348	0.52173913	1.086956522	0.45	1.875	1.575	0.3	1.2	0.6	0.791666667	1.208333333	1	1.025641026	0.974358974	1.405405405	0.756756757	1.405405405	0.432432432	2.108108108	0.486486486	1.459459459	0.243243243	1.216216216	0.486486486	1.405405405	0.324324324	1.837837838	0.432432432	1	0.857142857	1.142857143	1.964912281	0.280701754	0.912280702	0.842105263	0	3	0	-3561.28	0.44	0.16	0.24	0.16	0.157894737	0.070175439	0.105263158	0.122807018	0.315789474	0.228070175	0.538461538	0.461538462	0.695652174	0.304347826	0.461538462	0.538461538	0.53125	0.46875	0.56	0.44	0.361702128	0.234042553	0.255319149	0.14893617	0.741935484	0.258064516	0.463768116	0.173913043	0.362318841	0.075	0.3125	0.2625	0.05	0.2	0.1	0.395833333	0.604166667	1	0.512820513	0.487179487	0.351351351	0.189189189	0.351351351	0.108108108	0.351351351	0.081081081	0.243243243	0.040540541	0.202702703	0.081081081	0.351351351	0.081081081	0.459459459	0.108108108	1	0.428571429	0.571428571	0.49122807	0.070175439	0.228070175	0.210526316	0	1	0	Sobic.003G155100.1	M2	nc	singleton	222	0	13	3	229	437.9021285	0	0.000228309	1.0650053180219197	-8.384808863	1.0237670009616704
Zm00001eb105610	80.52290157	90.39951719	0	102.7795655	124.5903343	19.55337505	0	0	0	150.3500282	50.75087508	102.2952099	148.4956194	73.56262908	16.76577833	34.65157422	99.33174137	437.8604393	0	0	166.9631975	149.9265068	121.6638114	115.9095944	17	437.8604393	7.276	5.277825	4.017615	8.216535	3.55718	6.012585	6.71891	5.167785	8.76558	8.638645	5.07502	9.533615	4.02243	7.542375	7.605415	7.49453	0	0.0193615	0.532795	0.1483942	7.43177	5.63486	4.92473	2.50167	2.76144	3.45446	0.427507	0.800748	3.61541	2.98366	0	3.66497	2.06592	2.03364	0	9.28895	10.1234	22.2032	5.72626	5.22635	4.87807	7.71491	2.60311	2.74101	0.8834305	1.63892	10.78739	0.2588307	0.239534333	4.200698	7.581086667	1.098056667	0.104088667	0	2.40117	0	0	1.73787	1.6681275	0	4.315486667	1.0182834	0	6.2521775	14.10211	3.016213333	1.063728	0.107499533	1.398063333	0.6697615	0	0.00958665	1.868683333	0.659504333	0.064512733	9.7958	0	4.687525	0.42297225	0.344169667	1.268632	10.01893667	1.86934	0.06517185	0	2.126565	0.111528	0	3.952943333	1.993553333	0.625784167	1.031210333	6.12699	3.415663333	1.348606667	5.9799075	0.825405	5.958673333	7.594536667	3.715043333	0.19994255	0	1.308991	0.624183	0	0.02114595	2.13381	3.28221	3.876606667	5.8426375	6.550056667	0.0838224	29.0109	8.440602	0.3439245	0.335892667	3.52158	9.866463333	3.124946667	1.57293	0.0560995	0.0172062	1.71346	1.605469667	0.0236013	5.251	0.502702	0	5.596973333	4.01671	3.735936667	3.601915	5.681643333	3.653243333	0.582650667	16.07866667	4.71182	0.399783	0.370124	4.439993333	2.824793333	2.715443333	1.036477333	0.421314	0.887277	12.1035	13.42995	10.869525	10.984155	8.9994725	10.5845425	5.76198	6.67252	1.300704667	0.066641	12.09815333	2.4886	8.75252	12.79084	7.243373333	2.847583333	7.758666667	0.1686458	0.006831075	1.368426333	20.75916667	42.589	3.241076667	0.156159433	19.4466	2.43407	7.110435	4.689603347	158	42.589	0	0.0179726	0.014149833	0	0	0	0.2455379	0.019159033	0.239583333	0.427083333	0.333333333	0.43125	0.35625	0.2125	0.354166667	0.375	0.270833333	0.322916667	0.464583333	0.2125	0.089583333	0.80625	0.104166667	0.460416667	0.283333333	0.25625	0.504166667	0.239583333	0.25625	0.183716075	0.152400835	0.288100209	0.300626305	0.167014614	0.154488518	0.260960334	0.183716075	0.185803758	0.302713987	0.131524008	0.189979123	0.123173278	0.016701461	0.175365344	0.248434238	0.21085595	0.1565762	0.235908142	0.256784969	0.100208768	4.791666667	32.91666667	55.83333333	85.41666667	100	0.416666667	22.70833333	48.33333333	70.20833333	99.79166667	0.208333333	23.95833333	46.875	75.41666667	99.16666667	0.416666667	25.625	50.20833333	71.875	99.79166667	1.458333333	22.5	45.41666667	74.79166667	99.16666667	0.208333333	25	57.70833333	79.375	100	0.208333333	23.33333333	44.58333333	73.75	99.16666667	0.416666667	23.75	49.79166667	71.04166667	99.79166667	3.541666667	31.45833333	56.25	81.875	100	0.416666667	25.625	51.04166667	74.375	99.79166667	1.041666667	23.33333333	46.45833333	72.70833333	99.58333333	0.208333333	25	57.70833333	79.375	100	5.416666667	31.45833333	63.33333333	86.25	100	0.208333333	23.75	48.75	73.54166667	99.79166667	4.791666667	32.5	53.54166667	81.04166667	98.54166667	0.208333333	23.54166667	53.33333333	79.375	100	0.833333333	23.33333333	44.58333333	71.45833333	99.16666667	1.041666667	29.58333333	52.29166667	71.04166667	99.79166667	0.416666667	24.375	48.33333333	74.58333333	99.79166667	4.791666667	32.91666667	55.83333333	85.41666667	100	0.208333333	19.375	43.33333333	66.66666667	99.58333333	0.030513176	0.049237171	0.061026352	0.031900139	0.056171983	0.084604716	0.122746186	0.055478502	0.068654646	0.126907074	0.093619972	0.055478502	0.017337032	0.058252427	0.067267684	0.020804438	0.004857738	0.006939625	0.015267176	0.003469813	0.007633588	0.015267176	0.019430951	0.006939625	0.010409438	0.023594726	0.022900763	0.004163775	0.004857738	0.012491325	0.0111034	0.003469813	0.00832755	0.018736988	0.015961138	0.013185288	0.014573213	0.018736988	0.036086051	0.015267176	0.029146426	0.036780014	0.031922276	0.024982651	0.0055517	0.020818876	0.022206801	0.006939625	0.015267176	0.014573213	0.027064539	0.0111034	0.025676613	0.036780014	0.038167939	0.026370576	0.024288688	0.039555864	0.013879251	0.015961138	0.0055517	0.013879251	0.027064539	0.009021513	0.002081888	0.009021513	0.00277585	0.003469813	0.00832755	0.013879251	0.029146426	0.006939625	0.004857738	0.027064539	0.024982651	0.010409438	0.001387925	0.0111034	0.006939625	0.001387925	0	vacu	Peroxisome	Soluble	0.0034	0.1447	0.0095	0.2056	0.006	0.0749	0.1862	0.0004	0.0036	0.3657	0	111881386	34971878	208040641	1673	1443	1673	1	1673	122	-86880561	chr2	1673	1	108	0.546	17	1	5	vacu	chlo	extr	E.R._vacu	none	none	none	none	none	none	none	none	1	0	0	0	1.549142546	0.753317793	0.802234533	0	0	0	0	0	0	0	0.070424611	0	1.040914024	1.027691031	0.539044763	1.526513152	2.401539551	1.62909881	1.084654748	3.381714016	0.946014667	0.000778956	0	0.019302118	0.001487097	0	0.00643404	0	0	0.004718296	0	0	0	0	0	0	0	0	1	0	0	0	1	Peroxisome	Soluble	0.893088646	41.93317641	0.663	0.693478261	0.584782609	0.476086957	0.847826087	0.210526316	1.403508772	0.49122807	1.894736842	0.222222222	2.444444444	0.444444444	0.888888889	0.444444444	1.555555556	0.222222222	1.777777778	0.4	1.6	0.333333333	1.666666667	0.307692308	1.692307692	0.342857143	1.657142857	0.216216216	2.378378378	0.432432432	0.972972973	0.4	1.6	0.315789474	1.894736842	0.789473684	0	0.782608696	0.260869565	2.217391304	0.130434783	2.608695652	0.25	1.75	1	0	2	0.4	0.9	0.5	2.2	0	1.909090909	0.272727273	2.181818182	0	1.636363636	0	2	0.166666667	1.833333333	1	0.4	1.6	0.326530612	1.387755102	0.244897959	2.040816327	0	3	0	-2322.29	0.052631579	0.350877193	0.122807018	0.473684211	0.037037037	0.407407407	0.074074074	0.148148148	0.074074074	0.259259259	0.111111111	0.888888889	0.2	0.8	0.166666667	0.833333333	0.153846154	0.846153846	0.171428571	0.828571429	0.054054054	0.594594595	0.108108108	0.243243243	0.2	0.8	0.105263158	0.631578947	0.263157895	0	0.130434783	0.043478261	0.369565217	0.02173913	0.434782609	0.125	0.875	1	0	1	0.1	0.225	0.125	0.55	0	0.318181818	0.045454545	0.363636364	0	0.272727273	0	0.5	0.041666667	0.458333333	1	0.2	0.8	0.081632653	0.346938776	0.06122449	0.510204082	0	1	0	Sobic.002G311601.1	M2	nc	singleton	46	0	11	2	278	437.8604393	0	0.000228331	2.622487011324688	-8.384713678	2.0515249553148216
Zm00001eb070110	57.54596472	0	437.3825078	0	29.24787878	0	0	67.78020984	0	0	14.49855819	0	0	6.814479941	202.750216	42.19151222	83.54323749	28.50450539	84.55340621	95.39433767	33.24405307	31.84193907	0	86.80662903	14	437.3825078	6.17076	6.81523	9.21685	6.151	9.24663	7.21146	6.073255	7.9991	4.60649	4.897635	8.24523	4.978335	8.499705	4.10675	5.645625	5.9009	1.33008	9.19172	32.091125	1.5328925	1.09601	3.67903	1.93869	1.72107	1.85293	1.88416	1.34806	2.44094	0.980267	0.97685	0	1.94727	2.98888	2.01318	0	1.29065	5.4074	3.84036	1.42141	0.601077	1.54938	1.80416	4.12975	3.23072	5.82789	4.022605	2.5378	5.359145	14.52923333	3.44234	2.628023333	5.35203	2.014283333	2.038306667	5.12833	12.1045	9.61004	5.36979	5.70976	6.95019	3.70769	4.08803	4.700936667	2.9639125	3.607743333	2.5515	4.702443333	3.193543333	4.107526667	6.090685	7.44326	10.9783	4.550333333	4.83664	4.829373333	3.130216667	6.907626667	4.524085	3.00791	2.456003333	3.476113333	3.744986667	4.590696667	4.97645	2.45282	5.97621	11.504545	8.919965	4.016143333	4.112343333	5.281325	4.478633333	1.341552333	2.301046667	4.147843333	4.33155	4.981656667	4.515856667	3.841006667	4.03694	5.873235	6.456185	4.415523333	5.333825	5.81555	11.311	3.5264	4.082506667	3.39417	5.158805	3.847483333	8.521766667	1.168927667	3.9711	4.49617	3.10071	4.09034	2.36842	3.809793333	4.904286667	4.64084	2.019373333	6.0927	4.392186667	11.53945	3.523055	6.65736	6.67914	4.37719	3.04262	4.948226667	3.6826125	4.446193333	4.417906667	6.974713333	1.59448	4.017776667	3.06449	2.765323333	4.493166667	3.06529	5.725	4.863163333	7.69724	3.27312	2.8763825	2.1257425	3.7592725	2.4650725	3.8320775	2.43597	9.869246667	9.59708	6.672016667	3.010903333	2.968716667	8.080573333	5.6194	4.588956667	10.40076667	8.78211	4.48052	18.17123333	3.88143	5.249626667	3.651406667	1.69587	2.581686667	8.625146667	4.265826667	4.975746667	7.63523	4.94678937	171	32.091125	0	8.643903333	20.36946667	19.0792	15.93367333	117.5126667	12.76287333	14.68576667	0.353383459	0.398496241	0.248120301	0.438596491	0.370927318	0.19047619	0.255639098	0.363408521	0.380952381	0.34085213	0.468671679	0.19047619	0.117794486	0.759398496	0.122807018	0.431077694	0.215538847	0.353383459	0.365914787	0.353383459	0.280701754	0.256281407	0.17839196	0.24120603	0.369346734	0.17839196	0.115577889	0.22361809	0.206030151	0.25879397	0.306532663	0.130653266	0.163316583	0.163316583	0.032663317	0.17839196	0.158291457	0.319095477	0.168341709	0.253768844	0.25879397	0.180904523	1.002506266	27.31829574	58.39598997	80.20050125	100	0.501253133	18.54636591	45.86466165	70.67669173	99.2481203	0.250626566	29.32330827	48.12030075	68.92230576	98.24561404	0.501253133	21.80451128	51.37844612	76.19047619	99.49874687	1.002506266	31.07769424	55.38847118	76.69172932	100	0.250626566	20.55137845	40.10025063	63.15789474	99.2481203	0.250626566	29.0726817	48.12030075	67.41854637	98.24561404	0.501253133	20.30075188	48.87218045	71.17794486	98.99749373	1.002506266	25.31328321	56.39097744	80.20050125	100	0.501253133	21.80451128	53.13283208	79.94987469	99.49874687	1.002506266	30.32581454	53.38345865	74.68671679	100	0.250626566	20.55137845	40.10025063	63.15789474	99.2481203	1.754385965	23.80952381	40.10025063	68.42105263	96.2406015	0.250626566	23.05764411	49.12280702	72.18045113	100	1.002506266	33.5839599	70.42606516	85.71428571	99.74937343	0.250626566	24.81203008	46.86716792	73.93483709	100	2.255639098	29.8245614	54.88721805	75.18796992	98.24561404	0.751879699	21.05263158	50.62656642	74.93734336	99.49874687	0.501253133	25.06265664	49.12280702	68.92230576	98.99749373	1.002506266	27.31829574	58.39598997	80.20050125	100	0.250626566	19.54887218	46.36591479	70.67669173	99.2481203	0.100917431	0.04587156	0.075062552	0.073394495	0.088407006	0.052543786	0.020850709	0.065054212	0.07089241	0.061718098	0.050041701	0.049207673	0.035029191	0.066722269	0.085904921	0.058381985	0.02754591	0.016694491	0.030050083	0.025876461	0.016694491	0.015859766	0.002504174	0.010851419	0.023372287	0.019198664	0.01836394	0.014190317	0.008347245	0.021702838	0.029215359	0.014190317	0.035058431	0.010016694	0.023372287	0.020033389	0.023372287	0.008347245	0.005008347	0.015859766	0.005843072	0.005843072	0.006677796	0.002504174	0.010016694	0.017529215	0.022537563	0.015025042	0.023372287	0.010851419	0.015025042	0.021702838	0.021702838	0.015859766	0.006677796	0.017529215	0.015859766	0.011686144	0.007512521	0.015025042	0.010016694	0.006677796	0.015025042	0.017529215	0.015025042	0.008347245	0.006677796	0.005008347	0.026711185	0.012520868	0.006677796	0.020868114	0.025876461	0.025041736	0.017529215	0.017529215	0.006677796	0.020868114	0.019198664	0.011686144	0	nucl	Nucleus	Membrane	0.7611	0.0627	0.0036	0.0008	0.1342	0.012	0.0029	0.0199	0.0017	0.0012	0	87783276	25277992	8375979	3438	1200	1749	8	218.62	158	112784987	chr2	3445	4	391	0.388	13	5	6	nucl	cyto	none	none	none	Sobic.006G222600	0.119216	0.0477	1.400114079	Zm00042ab071240	0.513416	0.3563	14	0.5030065	0	0	5.615641728	2.005586331	1.520902968	0.205298013	0.285092807	0	0	0	0	0	0.106808173	0	3.440373926	9.096380368	2.043878058	1.741197079	4.921591159	1.116584574	0.779070902	4.094469731	0.586332007	0.015433484	0.030927474	0.002372561	0	0.017344417	0.001308999	0	0	0	0	0	0	0	0	0	0	0	0	0	0	0	0	Nucleus	Membrane	0.908065837	54.85667843	0.458	0.620512821	0.521794872	0.423076923	0.338461538	1.696969697	0.96969697	1.090909091	0.242424242	0.375	1.125	1.125	0	1.125	2.25	1.789473684	0.210526316	1.538461538	0.461538462	1	1	1.153846154	0.846153846	1.217391304	0.782608696	1.714285714	1.142857143	0.380952381	0.761904762	1.454545455	0.545454545	1.166666667	1	0.833333333	0	0.48	2.64	0.96	0.72	1.2	0.774193548	1.225806452	1	2	0	1.828571429	0.342857143	1.714285714	0.114285714	2.1	0.15	1.8	1.05	0.6	0.3	1	1	1.5	0.5	1	1.333333333	0.666666667	1.621621622	0.108108108	0.972972973	1.297297297	3	0	0	-1633.82	0.424242424	0.242424242	0.272727273	0.060606061	0.0625	0.1875	0.1875	0	0.1875	0.375	0.894736842	0.105263158	0.769230769	0.230769231	0.5	0.5	0.576923077	0.423076923	0.608695652	0.391304348	0.428571429	0.285714286	0.095238095	0.19047619	0.727272727	0.272727273	0.388888889	0.333333333	0.277777778	0	0.08	0.44	0.16	0.12	0.2	0.387096774	0.612903226	1	1	0	0.457142857	0.085714286	0.428571429	0.028571429	0.35	0.025	0.3	0.175	0.1	0.05	0.25	0.25	0.375	0.125	1	0.666666667	0.333333333	0.405405405	0.027027027	0.243243243	0.324324324	1	0	0	no_Sorghum_syntelog_detected	nc	nssd	nssd	39	1	0	0	310	202.750216	1	2.156677554634697	2.125378671035004	0.7685688683488169	1.7470333556328468
Zm00001eb138370	0	0	0	437.2966046	434.0364164	99.04414642	0	0	0	65.79595248	0	50.28671693	23.30715488	37.35937503	0	0	0	0	0	0	0	0	0	163.8751952	7	437.2966046	2.242488	2.778615	1.99192	2.7029	3.152555	2.85548	3.61268	2.78663	1.571595	2.01339	1.87035	2.419045	2.15939	2.261385	2.46737	1.99518	0	0	0	0.166150154	0	0.000266632	0.000171355	0	0.000109592	0.000114359	0.00022725	0.000672329	0.296171	0.824535	0	0	0.000149435	0.000171496	0	0.000410109	0.00014056	0.000226045	0.000153098	0.000143517	0.000245329	0	0.399626	0	1.962005	1.183415	3.07922	0.9341305	0.234959333	0	0.044134897	0.968482	0.054363347	0	0	3.80559	0.2650275	0.000128774	0.927795	2.81015	0	0.050030771	2.952363333	0	0.050258159	3.155866667	0.778990333	0	0.000193007	0	1.890355	2.06177	6.209446667	3.696566667	5.11009	2.2204	5.14734	0.02124245	0	0.065349433	1.422532167	0.059234246	2.19171	0.035962709	0	0	2.9497	2.503675	0	0	3.126401667	8.991366667	0.513935	0.790314	0.210037199	0	0.034009539	3.116606667	1.755686667	0.448191333	0	2.691755	0.010182733	0.0268311	2.128975	1.43665	1.63032	0.032181748	0.766803667	2.319355	0.069049544	2.661936667	0.403410124	0.039328765	0.058834	0.038219694	0.490327667	0.015247155	0	1.55304	0	0	0	0.028181467	0.905215	0	0.024709988	4.32647	4.18992	0.231206667	0.000133144	0.553801865	0.501372667	0.548527667	1.212961333	2.293623333	0.030700095	0.000313912	0.1158608	0.168660433	1.78985	2.673913333	1.238886667	2.71567	2.06343	0.047262177	0.059044453	0.062077616	0.069762567	0.077628826	0.044064003	17.96513333	13.32633333	0.251410351	0	7.78808	9.33648	1.021976333	2.36211	1.284363333	3.673573333	5.515193333	10.64565	0	0	0.055883276	0.034635318	0	0.0301936	0	0.857194333	3.058685	1.724291838	138	17.96513333	0	0	0	0	0.007821267	0	0.089582367	0.082139033	0.265861027	0.516616314	0.217522659	0.474320242	0.265861027	0.259818731	0.226586103	0.416918429	0.356495468	0.374622356	0.365558912	0.259818731	0.096676737	0.81570997	0.087613293	0.546827795	0.141993958	0.311178248	0.447129909	0.265861027	0.287009063	0.215151515	0.112121212	0.236363636	0.242424242	0.163636364	0.121212121	0.209090909	0.145454545	0.215151515	0.245454545	0.124242424	0.160606061	0.151515152	0.006060606	0.139393939	0.154545455	0.312121212	0.093939394	0.215151515	0.227272727	0.112121212	0.604229607	28.70090634	61.02719033	74.32024169	99.6978852	1.208459215	21.45015106	45.31722054	71.60120846	100	0.302114804	25.67975831	50.45317221	76.43504532	98.48942598	0.604229607	25.0755287	48.03625378	74.6223565	99.39577039	0.906344411	22.96072508	54.07854985	75.52870091	97.28096677	0.302114804	29.00302115	50.45317221	72.20543807	100	0.302114804	23.26283988	47.43202417	76.13293051	98.48942598	1.208459215	21.45015106	48.64048338	74.9244713	99.39577039	0.604229607	27.49244713	54.07854985	73.11178248	100	0.604229607	24.7734139	49.24471299	74.9244713	99.39577039	0.906344411	23.56495468	48.94259819	75.2265861	97.28096677	0.302114804	29.00302115	50.45317221	72.20543807	100	12.08459215	35.34743202	65.25679758	75.83081571	99.6978852	0.302114804	23.56495468	48.33836858	74.6223565	100	0.604229607	27.49244713	58.0060423	74.01812689	96.97885196	0.302114804	29.30513595	53.17220544	74.9244713	100	1.812688822	22.35649547	47.43202417	75.2265861	99.09365559	0.604229607	19.93957704	40.48338369	71.29909366	99.39577039	0.906344411	25.0755287	48.03625378	77.64350453	99.39577039	0.604229607	28.70090634	61.02719033	74.32024169	99.6978852	0.302114804	18.42900302	45.01510574	59.51661631	100	0.020100503	0.064321608	0.059296482	0.019095477	0.08241206	0.087437186	0.125628141	0.040201005	0.057286432	0.15678392	0.140703518	0.03718593	0.003015075	0.027135678	0.066331658	0.013065327	0	0.00804829	0.011066398	0.001006036	0.012072435	0.027162978	0.021126761	0.004024145	0.004024145	0.031187123	0.020120724	0.004024145	0	0.004024145	0.014084507	0.001006036	0.012072435	0.034205231	0.025150905	0.011066398	0.025150905	0.018108652	0.041247485	0.003018109	0.016096579	0.041247485	0.061368209	0.007042254	0	0.00804829	0.026156942	0.006036217	0.00804829	0.019114688	0.023138833	0.006036217	0.039235412	0.034205231	0.05331992	0.030181087	0.02917505	0.054325956	0.036217304	0.021126761	0.003018109	0.006036217	0.024144869	0.004024145	0	0.003018109	0	0	0.006036217	0.00804829	0.010060362	0.003018109	0.00804829	0.030181087	0.023138833	0.005030181	0	0.009054326	0.002012072	0.002012072	0	nucl	Nucleus	Soluble	0.9982	0.0018	0	0	0	0	0	0	0	0	0	51279498	137668378	99472816	2516	996	1889	2	944.5	420	-19623313	chr3	2522	3	473	0.59	7	3	2	nucl	mito	plas	pero	none	Sobic.008G073200	0.513316	0.077	1.150005065	Zm00042ab142830	0.000016	0	4	0.188248058	0	0	16.53494509	0.897932561	4.67970144	0.692653673	1	0.638888889	0	0	0	0.190439016	1	0.769311009	23.05913706	5.688700819	13.83548224	19.89474248	8.384676666	22.65143102	20.83203131	12.18113936	18.76262423	0.001628726	0	0.014583823	0.00084977	0	0	0	0	0.009865527	0	1	0	0	0	0	0	0	0	0	0	0	1	Nucleus	Soluble	0.901294632	38.97896563	0.727	0.8170347	0.670347003	0.523659306	0.889589905	0.5333333	0.8888889	0.5333333	2.044444	0	2.181818	0.2727273	3.272727	0	0.2727273	0	2	0.3076923	1.692308	0	2	0.1	1.9	0	2	0	1.674419	0.4651163	1.860465	0.2666667	1.733333	0	3	0	0	0	0.6923077	1.153846	0	4.153846	0	2	1	0	2	0	0.8888889	0.2962963	2.814815	0.4615385	0.9230769	0.4615385	2.307692	0	1.846154	0.4	1.6	0.8	1.2	1	0	2	0	0.2222222	0	3.777778	0	3	0	-1683.73	0.133333333	0.222222222	0.133333333	0.511111111	0	0.363636364	0.045454545	0.545454545	0	0.045454545	0	1	0.153846154	0.846153846	0	1	0.05	0.95	0	1	0	0.418604651	0.11627907	0.465116279	0.133333333	0.866666667	0	1	0	0	0	0.115384615	0.192307692	0	0.692307692	0	1	1	0	1	0	0.222222222	0.074074074	0.703703704	0.076923077	0.153846154	0.076923077	0.384615385	0	0.307692308	0.1	0.4	0.2	0.3	1	0	1	0	0.055555556	0	0.944444444	0	1	0	no_Sorghum_syntelog_detected	nc	nssd	nssd	40	2	8	7	363	437.2966046	0	0.000228625	1.0075113068063135	-8.383425439	1.3480666300705486
Zm00001eb353680	244.916053	92.88428266	436.9643364	256.8991573	218.8319409	95.24480204	43.27517849	103.031295	98.04563912	212.7696771	94.83200413	58.95835883	71.97154411	111.7991696	95.28729542	60.54615731	174.1667766	176.768492	224.836881	245.5566784	0	242.4760616	138.5147189	159.0262045	22	436.9643364	4.59967	5.434115	6.10718	4.660295	5.00901	5.581995	5.26242	6.28986	2.35681	4.029015	5.447565	2.61313	4.27913	2.54355	2.73322	4.666575	0	2.49939725	0.672546	1.491305	0.52883	0	0	0.548629	0.666483	0.4427	0	0.400876	0.0646021	0.155134	0	0.533689	0.319423	0.324751	0	0.209013	0	0	0.221625	1.386	0	0.640114	0.854771	0.75717	7.263095	6.0246	5.392765	8.497355	8.592756667	8.52098	7.415116667	3.95815	7.24688	5.750113333	8.02368	6.229515	8.179315	8.912375	9.91204	7.749385	5.819976667	3.74387	5.757736667	2.6223625	5.255026667	4.111386667	3.411666667	5.713846667	3.148383333	8.672385	6.18396	6.32932	4.86159	3.514536667	4.087833333	4.701413333	6.580696667	10.64492	5.27859	5.448256667	4.834005	5.278283333	4.447343333	6.758615	4.449223333	7.28886	5.17397	7.760355	6.89795	8.356983333	2.689946667	3.665436667	4.681236667	5.18585	4.952206667	8.68986	9.189643333	5.99307	7.785013333	5.933783333	8.113815	6.22273	10.75566	9.57567	5.065315	6.695865	9.326876667	7.521243333	4.88221	8.2556375	4.893013333	3.840356667	5.342823333	4.448294	8.657225	4.82966	7.92348	5.957336667	8.86171	3.634303333	6.46229	3.920893333	8.01815	7.286473333	8.768045	6.6427	9.22694	8.36624	6.19863	5.29017	8.892243333	4.94119	3.504866667	4.791106667	5.480406667	1.860647	8.67083	7.06377	4.014703333	9.80837	4.51324	5.33785	3.309473333	3.26393	3.72513	5.9503625	5.1270475	6.3311725	5.3529675	6.8808	5.2529825	8.082723333	9.268516667	10.1048	8.1456	15.78076667	9.910386667	12.94953333	13.85013333	7.120173333	8.251343333	11.2984	9.05509	1.89743	11.05515	11.70896667	14.32603333	10.60315	8.511606667	11.62846667	21.62696667	14.3071	5.965455641	164	21.62696667	0	7.221896667	0.892099	0.413779667	1.331485	0	2.037783333	2.541676667	0.197424893	0.424892704	0.377682403	0.424892704	0.283261803	0.291845494	0.394849785	0.364806867	0.240343348	0.347639485	0.360515021	0.291845494	0.103004292	0.832618026	0.064377682	0.360515021	0.317596567	0.321888412	0.519313305	0.197424893	0.283261803	0.150862069	0.099137931	0.336206897	0.25862069	0.193965517	0.146551724	0.275862069	0.150862069	0.13362069	0.245689655	0.163793103	0.176724138	0.150862069	0.030172414	0.073275862	0.193965517	0.262931034	0.159482759	0.172413793	0.331896552	0.077586207	1.287553648	15.87982833	44.63519313	77.68240343	99.57081545	0.858369099	20.60085837	47.63948498	73.39055794	100	0.429184549	34.33476395	51.93133047	76.82403433	99.1416309	0.858369099	17.16738197	41.20171674	71.24463519	100	1.716738197	32.61802575	52.78969957	70.38626609	94.84978541	0.429184549	30.472103	54.93562232	80.25751073	99.57081545	0.429184549	35.19313305	51.93133047	76.82403433	99.1416309	0.858369099	19.31330472	42.91845494	69.95708155	100	1.287553648	17.59656652	62.23175966	83.69098712	99.57081545	0.858369099	17.16738197	35.6223176	66.9527897	100	1.716738197	32.61802575	54.07725322	78.54077253	98.71244635	0.429184549	30.472103	54.93562232	80.25751073	99.57081545	2.145922747	23.60515021	62.66094421	85.83690987	99.57081545	0.429184549	28.32618026	50.64377682	73.39055794	100	1.287553648	8.154506438	16.30901288	40.77253219	94.84978541	0.429184549	23.60515021	59.65665236	83.69098712	100	10.30042918	36.4806867	50.64377682	70.38626609	99.1416309	0.858369099	13.30472103	41.20171674	70.81545064	98.71244635	0.858369099	31.3304721	48.92703863	71.67381974	100	1.287553648	15.87982833	44.63519313	77.68240343	99.57081545	0.429184549	22.31759657	51.07296137	74.67811159	98.71244635	0.047075606	0.034236805	0.045649073	0.084165478	0.07275321	0.061340942	0.059914408	0.067047076	0.051355207	0.062767475	0.07275321	0.055634807	0.039942939	0.102710414	0.064194009	0.078459344	0.005714286	0.01	0.018571429	0.012857143	0.014285714	0.008571429	0.005714286	0.005714286	0.008571429	0.011428571	0.014285714	0.011428571	0.018571429	0.027142857	0.02	0.018571429	0.021428571	0.007142857	0.007142857	0.037142857	0.011428571	0.011428571	0.02	0.018571429	0.012857143	0.014285714	0.02	0.012857143	0.005714286	0.025714286	0.012857143	0.022857143	0.011428571	0.01	0.014285714	0.014285714	0.014285714	0.012857143	0.022857143	0.012857143	0.017142857	0.027142857	0.014285714	0.014285714	0.002857143	0.022857143	0.012857143	0.017142857	0.008571429	0.007142857	0.005714286	0.018571429	0.032857143	0.028571429	0.011428571	0.03	0.012857143	0.01	0.024285714	0.017142857	0.012857143	0.027142857	0.018571429	0.02	0	plas	Endoplasmic reticulum	Membrane	0.0041	0.0004	0.0002	0.0299	0.1629	0.4634	0.0018	0.3205	0.0088	0.008	2	76755065	8486013	30130360	4072	702	1390	7	198.57	192	-37193662	chr8	4072	2	496	0.584	7	3	3	plas	E.R.	cyto	extr	vacu	Sobic.009G207000	0.131216	0.007	1.053347153	Zm00042ab370250	0.000016	0.0018	1	0	0.001216824	0.99384417	0	2.807820864	25.73835792	0	0.309997417	1	0	0	0	0	0	0	0	20.41459267	9.433283345	0	5.58078534	3.004737168	0	0.551841889	0.758782598	0.012145053	0.000951738	0.038175301	0.001770354	0	0.000428936	0.000141628	0	0.017157439	0	0	0	0	0	0	0	0	0	0	0	0	1	Endoplasmic reticulum	Membrane	0.867950176	60.49975246	0.503	0.522727273	0.5	0.477272727	0.504545455	0.9411765	0.7058824	1.411765	0.9411765	0.8571429	1.714286	0.4285714	1.285714	1.285714	0.4285714	0.5	1.5	0.5	1.5	1.666667	0.3333333	2	0	0.5714286	1.428571	0.5714286	1.714286	1.333333	0.3809524	1.8	0.2	0.8571429	1.142857	1	1	0.3333333	1.666667	1.333333	0.6666667	1	0.4	1.6	1	0.5882353	1.411765	0.3333333	1.333333	1.333333	1	1.6	1.6	0.8	0.6	0.6	0.8	1.6	0.8	0.8	0.8	1	1	1	1.538462	2.153846	0.3076923	0	0	3	0	-988.2	0.235294118	0.176470588	0.352941176	0.235294118	0.142857143	0.285714286	0.071428571	0.214285714	0.214285714	0.071428571	0.25	0.75	0.25	0.75	0.833333333	0.166666667	1	0	0.285714286	0.714285714	0.142857143	0.428571429	0.333333333	0.095238095	0.9	0.1	0.285714286	0.380952381	0.333333333	0.166666667	0.055555556	0.277777778	0.222222222	0.111111111	0.166666667	0.2	0.8	1	0.294117647	0.705882353	0.083333333	0.333333333	0.333333333	0.25	0.266666667	0.266666667	0.133333333	0.1	0.1	0.133333333	0.4	0.2	0.2	0.2	1	0.5	0.5	0.384615385	0.538461538	0.076923077	0	0	1	0	Sobic.009G207000.1	M2	paired	singleton	70	1	7	6	251	256.8991573	1	1.700645017640297	1.0461906912213257	0.5310076012411431	1.3704401492079596
Zm00001eb030870	0	0	0	0	0	0	0	0	373.5007271	0	50.31614952	0	0	0	31.04761951	275.8246809	152.6996584	436.9002128	47.12130296	27.17473808	177.5784923	54.03555715	0	162.6199139	10	436.9002128	7.742535	3.6733425	5.31705	7.41665	7.88925	4.21129	5.25176	4.4997665	3.966675	7.267515	7.09126	2.294773	7.159755	5.57134	1.74601	6.089995	0	0.502093859	0.63520725	0.476587465	0.771073	0.929682	0.415748	1.07388	0.71588	0.960958	0.409526	0.842254	0.959855	0.99412	0	1.16304	1.03801	1.10925	0	0.927294	3.17728	0.206808	0.608916	0.512677	0.78917	0.995373	1.9948	1.76365	4.686785	6.131515	4.42272	4.732205	5.871653333	16.87718	14.5094	1.433973333	2.822816667	1.519774667	14.1312	5.8655015	15.53525	16.44745	10.5411475	12.743945	17.14686667	10.81479	8.141493333	6.392155	17.1524	1.095101667	0.933069774	3.95392	7.922116667	14.06	17.3676	9.19644	2.057803333	10.38163333	11.09057667	10.72721333	10.68053333	9.681525	3.805255305	3.396556667	7.088968333	15.41226667	0.781736847	1.714735	6.23222	15.95295	11.64575	11.42925	10.80643333	12.8153	12.0447003	2.307503333	3.45981	1.782146667	1.31941	17.45425	5.000413333	2.652102667	3.685476667	11.5447	19.0935	15.3781	12.01953333	15.00905	13.4557	10.94708	10.59423667	16.1589	1.78172796	9.618605	3.615766667	12.7305	5.48805	11.11431437	4.486185	5.031123333	5.230786667	20.3091	17.0015	1.460396667	3.10585	6.445936667	15.27315	10.00552	17.39585	13.3577	13.5139	15.9881	2.572766667	16.32496667	20.4442	4.6838475	3.666543333	3.268843333	7.432113333	8.342413333	14.89973333	8.01774	4.330223333	6.594216667	10.81563	5.798413333	4.72206	7.32939	2.21422	10.64457	10.7696	10.2017425	12.018425	11.7407	11.03369	3.947213333	4.57778	2.143903333	7.554306667	0.976095333	15.2885	1.4716	1.099724567	4.122253333	4.317943333	1.558004633	10.53393333	0.389577109	9.465293333	9.460416667	27.74956667	10.26804	2.596273333	6.754963333	12.47107353	4.32051	7.208791467	170	27.74956667	0	0.528261333	4.79214	4.015706667	2.305983	0.408759	6.230803333	2.256819667	0.333333333	0.378968254	0.287698413	0.392857143	0.351190476	0.255952381	0.325396825	0.299603175	0.375	0.291666667	0.452380952	0.255952381	0.109126984	0.746031746	0.14484127	0.438492063	0.251984127	0.30952381	0.382936508	0.333333333	0.283730159	0.230616302	0.210735586	0.200795229	0.272365805	0.196819085	0.16500994	0.186878728	0.262425447	0.210735586	0.230616302	0.13916501	0.222664016	0.172962227	0.021868787	0.212723658	0.246520875	0.260437376	0.157057654	0.260437376	0.196819085	0.180914513	0.992063492	18.84920635	45.83333333	67.06349206	98.61111111	0.396825397	25	50.5952381	83.73015873	100	0.198412698	30.35714286	52.18253968	72.61904762	99.6031746	0.396825397	24.00793651	46.82539683	79.16666667	99.8015873	0.793650794	22.42063492	55.55555556	72.02380952	98.80952381	0.198412698	29.36507937	45.23809524	74.20634921	100	0.198412698	30.35714286	51.98412698	73.01587302	100	0.396825397	24.8015873	53.76984127	84.92063492	99.8015873	0.992063492	18.84920635	45.23809524	66.86507937	98.61111111	0.396825397	16.86507937	52.57936508	84.92063492	99.4047619	0.793650794	24.4047619	51.19047619	69.04761905	99.8015873	0.198412698	29.36507937	45.23809524	74.20634921	100	1.19047619	25.99206349	49.20634921	74.20634921	98.61111111	0.198412698	26.38888889	51.58730159	75.79365079	100	4.166666667	14.68253968	45.43650794	61.9047619	98.01587302	0.198412698	27.97619048	55.75396825	75.79365079	98.80952381	0.595238095	27.18253968	46.23015873	72.22222222	100	0.396825397	19.84126984	43.25396825	75.1984127	99.8015873	0.595238095	28.57142857	54.76190476	75.5952381	99.6031746	0.992063492	18.84920635	45.83333333	67.06349206	98.61111111	0.198412698	25	47.22222222	79.16666667	100	0.081902246	0.044914135	0.073976222	0.089167768	0.07661823	0.049537649	0.023117569	0.05680317	0.085204756	0.046895641	0.056142668	0.046235139	0.046235139	0.064729194	0.081241744	0.077278732	0.021810972	0.017184402	0.023793787	0.018506279	0.016523463	0.013879709	0.005948447	0.008592201	0.02709848	0.012557832	0.017184402	0.017184402	0.015862525	0.021150033	0.032385988	0.019828156	0.021150033	0.009253139	0.020489095	0.025776603	0.021150033	0.006609385	0.005287508	0.016523463	0.009914078	0.001982816	0.007931262	0.003304693	0.009253139	0.013218771	0.016523463	0.01784534	0.031064111	0.007931262	0.020489095	0.025776603	0.019167217	0.010575017	0.003304693	0.013879709	0.021150033	0.011235955	0.009914078	0.013879709	0.006609385	0.009253139	0.010575017	0.019828156	0.007931262	0.010575017	0.009253139	0.018506279	0.019828156	0.018506279	0.008592201	0.01784534	0.02709848	0.021150033	0.021150033	0.011896894	0.014540648	0.021150033	0.021810972	0.019828156	0	nucl	Nucleus	Soluble	0.2907	0.1576	0.0064	0.0779	0.0271	0.1946	0.0024	0.1585	0.0371	0.0477	1	33265498	14216452	1595300	5669	1515	2535	12	211.25	718	-16766095	chr1	5769	3	302	0.425	13	0	6	nucl	mito	cyto_mito	none	none	Sobic.008G152600	0.132316	0.0252	1.190453158	Zm00042ab031820	0.019416	0.0008	1	0	0.080321465	0	0	2.287015381	0	0	0.292738854	0	0	0.165564314	0	0	0.081303628	0	0	4.053268844	0	0	2.254309561	0	0	1.546047357	0	0.028163416	0.033028888	0.048961412	0.009363566	0.013421638	0.003498251	0.001811907	9.63e-05	0.009436591	0	0	0	0	0	0	0	0	0	0	0	0	1	Nucleus	Soluble	0.932719894	56.03052117	0.44	0.551440329	0.4825103	0.413580247	0.358024691	1.571429	0.5714286	1.714286	0.1428571	0.5806452	0.1935484	0.9677419	1.16129	2.129032	0.9677419	1.047619	0.952381	1.785714	0.2142857	0.8421053	1.157895	0.9473684	1.052632	1.111111	0.8888889	1.5	0.75	1.25	0.5	1.333333	0.6666667	1.551724	0.9310345	0.5172414	1.317073	0.8780488	1.756098	0.5853659	0.5853659	0.8780488	0.9166667	1.083333	1	1.125	0.875	1.5	0.125	2	0.375	1.534884	1.116279	1.534884	0.5581395	0.9767442	0.2790698	1.25	1.5	0.75	0.5	1	0.9473684	1.052632	2.545455	0	0.5454545	0.9090909	3	0	0	-2021.54	0.392857143	0.142857143	0.428571429	0.035714286	0.096774194	0.032258065	0.161290323	0.193548387	0.35483871	0.161290323	0.523809524	0.476190476	0.892857143	0.107142857	0.421052632	0.578947368	0.473684211	0.526315789	0.555555556	0.444444444	0.375	0.1875	0.3125	0.125	0.666666667	0.333333333	0.517241379	0.310344828	0.172413793	0.219512195	0.146341463	0.292682927	0.097560976	0.097560976	0.146341463	0.458333333	0.541666667	1	0.5625	0.4375	0.375	0.03125	0.5	0.09375	0.255813953	0.186046512	0.255813953	0.093023256	0.162790698	0.046511628	0.3125	0.375	0.1875	0.125	1	0.473684211	0.526315789	0.636363636	0	0.136363636	0.227272727	1	0	0	no_Sorghum_syntelog_detected	nc	nssd	nssd	95	0	4	0	367	436.9002128	0	0.000228833	1.1697434873789103	-8.382518775	1.815008121259688
Zm00001eb378400	134.9199369	93.74829732	32.01542746	197.7120491	116.9621079	196.7136599	175.7899972	46.4371618	223.1747034	339.7235888	429.8028773	159.8069245	215.9098734	158.8465248	305.1103996	372.6923527	139.6867972	436.8904823	278.100511	289.443241	151.8435675	71.50352264	245.6364641	209.2378464	23	436.8904823	13.491475	15.009645	13.559805	14.9899	16.72412	12.580315	15.40213	15.16132	13.3487	10.611095	14.35879	12.161875	17.28345	11.42981	13.623595	14.05663	0	0.394505025	0.2166455	1.493712	4.45942	5.60046	3.53669	6.40606	6.9098	5.8153	2.6192	2.92394	5.83511	6.81252	0	5.28125	4.2132	3.13147	0	3.4782	6.25439	5.7174	6.65806	6.71961	6.19679	5.32438	4.85677	4.97645	13.54915	15.64525	8.77653	7.89889	3.769906667	10.947762	13.50583333	6.3619	7.348773333	3.6203	11.2021	13.02475	17.26875	7.6836	8.5760125	13.71585	8.458663333	8.345958	9.471306667	9.25897	11.4137	6.978	7.785233333	5.378676667	11.14053333	12.20885	10.154185	11.2729	9.521593333	12.38576667	9.25484	13.04828	7.15792	9.00786	6.0821175	4.49646	8.928073333	11.26204333	7.133703333	10.339545	3.71495	9.597675	10.6021	10.03718	12.03196667	9.394886667	11.03641	8.001103333	10.13185667	10.06217667	7.22003	11.941975	8.480393333	7.55253	5.739106667	11.65966667	11.08035	9.807795	9.088243333	9.40415	10.357505	9.62759	4.29803	10.37671667	14.6586	11.191425	4.69813	10.63796333	10.20512667	10.36249	7.4272	4.111426667	10.62217333	12.53003333	11.89926333	5.682973333	5.94095	3.42431	9.42118	8.052106667	14.9866	9.00568	9.88384	8.60167	4.767186667	7.499816667	10.28031333	8.87278	8.504193333	4.979353333	14.08616667	11.57501667	11.0809	7.01804	3.886806667	6.81459	11.46433333	9.70953	17.92783333	17.6803	7.75516	15.13505	13.461125	17.87805	13.2657	21.19515	15.242325	22.48273333	22.46436667	23.77676667	10.46669333	17.51603333	33.1935	13.21336667	10.31343	12.88366667	18.2645	15.97623333	34.68373333	0.009874425	16.35896667	20.1648	23.5825	24.4806	23.95153333	21.58723333	21.53586667	14.95605	10.52672997	170	34.68373333	0	0.410393333	5.082813333	4.609616667	14.60038667	0.066397867	18.05583333	15.60826667	0.283489097	0.395638629	0.320872274	0.436137072	0.364485981	0.199376947	0.336448598	0.37694704	0.286604361	0.358255452	0.442367601	0.199376947	0.118380062	0.753894081	0.127725857	0.476635514	0.236760125	0.286604361	0.492211838	0.283489097	0.224299065	0.2	0.2125	0.2125	0.3125	0.15	0.140625	0.225	0.21875	0.19375	0.31875	0.14375	0.146875	0.19375	0.01875	0.16875	0.271875	0.278125	0.134375	0.30625	0.228125	0.10625	1.246105919	30.8411215	55.14018692	78.5046729	99.68847352	0.62305296	17.75700935	45.79439252	74.45482866	99.37694704	0.31152648	28.03738318	49.2211838	70.40498442	100	0.62305296	18.06853583	45.79439252	73.8317757	99.37694704	1.246105919	31.46417445	53.58255452	76.01246106	100	0.31152648	28.66043614	44.85981308	78.19314642	95.95015576	0.31152648	29.2834891	49.84423676	73.20872274	100	0.62305296	17.44548287	44.5482866	72.58566978	99.37694704	1.246105919	31.46417445	56.69781931	79.12772586	99.68847352	0.62305296	19.00311526	47.04049844	72.58566978	99.37694704	1.246105919	27.10280374	52.02492212	74.45482866	100	0.31152648	28.66043614	44.85981308	78.19314642	95.95015576	2.803738318	25.85669782	44.23676012	78.5046729	95.95015576	0.31152648	22.11838006	47.97507788	73.52024922	100	1.246105919	42.99065421	61.68224299	76.01246106	96.26168224	0.31152648	24.6105919	50.46728972	77.25856698	100	2.180685358	32.39875389	48.59813084	68.84735202	98.4423676	0.934579439	21.18380062	47.97507788	74.45482866	99.68847352	0.62305296	23.0529595	48.28660436	71.65109034	100	1.246105919	30.8411215	55.14018692	78.5046729	99.68847352	0.31152648	15.88785047	45.48286604	74.45482866	99.06542056	0.046632124	0.046632124	0.062176166	0.033160622	0.043523316	0.077720207	0.089119171	0.07357513	0.075647668	0.100518135	0.09119171	0.05492228	0.022797927	0.059067358	0.079792746	0.043523316	0.013485477	0.0093361	0.018672199	0.005186722	0.007261411	0.015560166	0.01659751	0.007261411	0.01659751	0.015560166	0.021784232	0.008298755	0.007261411	0.007261411	0.011410788	0.007261411	0.0093361	0.010373444	0.015560166	0.008298755	0.013485477	0.014522822	0.026970954	0.022821577	0.020746888	0.030082988	0.022821577	0.015560166	0.007261411	0.017634855	0.03526971	0.013485477	0.021784232	0.015560166	0.023858921	0.013485477	0.013485477	0.028008299	0.02593361	0.033195021	0.023858921	0.029045643	0.021784232	0.01659751	0.005186722	0.015560166	0.017634855	0.01659751	0.002074689	0.011410788	0.004149378	0.005186722	0.0093361	0.019709544	0.019709544	0.010373444	0.014522822	0.02593361	0.024896266	0.014522822	0.003112033	0.018672199	0.015560166	0.006224066	0	chlo	Plastid	Soluble	0.0001	0.0017	0.0001	0.0676	0.0001	0.0001	0.9288	0	0.0003	0.0012	0	30044116	5895802		7086	966	1233	7	176.14	58	54325326	chr9	7121	4	209	0.408	8	1	3	chlo	mito	none	none	none	Sobic.010G019300	0.216616	0.0266	1.122797947	Zm00042ab395670	0.506816	0.2831	1	0	0	0	0	0	0	0	0	0	0	0	0	0	0	0	0	0	0	0	0	0	0	0	0	0.048716015	0.064469848	0.000778956	0.003280131	0.040849199	0.000637327	0	0	0	0	0	0	0	0	0	0	0	0	0	0	0	1	Plastid	Soluble	0.892863626	54.53315173	0.606	0.688102894	0.581993569	0.475884244	0.672025723	1.212121	1.090909	0.7272727	0.969697	0.5	2.25	0.5	1	0.75	1	0.8	1.2	0.625	1.375	0	2	0	2	0.8	1.2	0.6896552	1.655172	0.5517241	1.103448	0	2	1.25	0.75	1	0	0.5714286	0.8571429	1.571429	0.2857143	2.714286	0.7142857	1.285714	1	0.6	1.4	1.272727	0.9090909	0.5454545	1.272727	0.3	0.9	0.3	3.3	0	1.2	0.4705882	2.352941	0.4705882	0.7058824	1	0.4	1.6	1.538462	0.9230769	0.1538462	1.384615	0	3	0	-1480.03	0.303030303	0.272727273	0.181818182	0.242424242	0.083333333	0.375	0.083333333	0.166666667	0.125	0.166666667	0.4	0.6	0.3125	0.6875	0	1	0	1	0.4	0.6	0.172413793	0.413793103	0.137931034	0.275862069	0	1	0.416666667	0.25	0.333333333	0	0.095238095	0.142857143	0.261904762	0.047619048	0.452380952	0.357142857	0.642857143	1	0.3	0.7	0.318181818	0.227272727	0.136363636	0.318181818	0.05	0.15	0.05	0.55	0	0.2	0.117647059	0.588235294	0.117647059	0.176470588	1	0.2	0.8	0.384615385	0.230769231	0.038461538	0.346153846	0	1	0	Sobic.010G019300.1	M1	singleton	singleton	194	0	0	2	156	436.8904823	0	0.073492281	1.016490323550648	-2.610574894	1.0448939833406137
Zm00001eb287230	40.62107948	35.1858235	0	0	10.44137932	42.9310891	0	64.45804085	18.81850683	23.64576577	0	12.23354275	33.0782383	153.4414552	0	38.34829652	436.8539224	188.0015183	351.2402665	39.01744951	207.3038991	201.5112286	14.68952589	106.2122793	18	436.8539224	24.6866	18.10665	11.774	25.7849	14.78065	21.17525	21.3267	19.28135	27.4203	24.80925	17.76455	27.72655	16.1608	20.5929	20.7224	21.84105	0.79109	0.318309875	0.10006675	0.745995	5.04433	4.58092	6.12724	7.95393	4.19812	5.22045	3.04161	3.59663	5.60378	4.89749	0	8.66669	5.03718	4.71516	0	3.07829	4.2465	7.15601	5.13233	6.29749	6.74726	4.53509	5.98316	4.84677	7.45351	6.05809	22.90535	5.77605	7.271036667	23.80578	35.83306667	4.646526667	6.292903333	4.4465	9.78614	1.903595	1.0995715	14.04485	6.161155	3.322005	37.1207	28.15706	1.971026667	32.632525	32.38956667	6.95177	5.089796667	5.474043333	35.7184	5.2956	3.249225	2.23421	5.63841	15.94713333	4.002203333	28.92376667	3.332176667	20.09795	6.778945	5.765406667	18.35263333	29.20226667	5.01922	7.71045	5.33785	9.477	1.9099	4.00934	28.92766667	17.0289	5.982688333	3.15219	45.6211	23.36056667	9.42656	20.076125	8.751093333	17.1721	23.81803333	8.135953333	4.528245	2.77346	18.78766667	7.76302	2.83855	2.45106	42.02506667	21.84986667	12.69770333	38.98965	26.72566667	3.652963333	48.96573333	42.69338	9.94434	6.6143	15.449	41.67206667	16.81933333	5.367783333	8.08483	4.680326667	12.9639	8.02687	2.91196	11.4966	6.276175	3.05408	12.87856667	60.9027	12.34576667	16.1675	19.53223333	16.78393333	2.66621	38.80633333	21.1588	10.8472	5.729026667	25.634	18.35883333	20.46703333	4.49485	6.99364	27.3624	43.28945	52.0764	34.368325	46.92105	25.249725	43.854975	3.32869	3.554936667	10.10144667	4.082183333	8.724613333	15.51246667	25.00283333	18.83663333	6.06056	10.49546	29.11953333	4.46874	0.0077734	14.8191	84.32423333	107.5062333	76.81953333	19.5918	91.71083333	10.97775	8.82187	16.04404104	171	107.5062333	0	0.1000907	1.676894667	2.073593333	0.556933	0.083295333	1.115349333	0.800282333	0.272493573	0.388174807	0.33933162	0.390745501	0.343187661	0.266066838	0.371465296	0.33033419	0.298200514	0.325192802	0.40874036	0.266066838	0.101542416	0.794344473	0.104113111	0.440874036	0.280205656	0.278920308	0.483290488	0.272493573	0.244215938	0.193050193	0.193050193	0.24967825	0.262548263	0.203346203	0.199485199	0.238095238	0.227799228	0.186615187	0.265122265	0.164736165	0.238095238	0.155727156	0.027027027	0.163449163	0.23037323	0.244530245	0.154440154	0.27027027	0.225225225	0.115830116	0.514138817	30.33419023	55.01285347	76.73521851	99.74293059	0.899742931	17.6092545	40.74550129	69.40874036	99.22879177	0.128534704	30.07712082	55.39845758	78.14910026	100	0.642673522	17.35218509	40.74550129	69.53727506	99.22879177	0.257069409	30.97686375	56.94087404	77.89203085	100	0.128534704	28.92030848	52.69922879	75.44987147	99.61439589	0.128534704	30.84832905	54.37017995	77.37789203	100	0.899742931	16.58097686	39.97429306	68.63753213	99.22879177	0.514138817	29.17737789	54.75578406	76.73521851	99.74293059	0.642673522	17.86632391	40.87403599	69.53727506	99.10025707	0.257069409	29.3059126	53.98457584	77.24935733	100	0.128534704	28.92030848	52.69922879	75.44987147	99.61439589	0.771208226	21.07969152	52.31362468	70.6940874	98.32904884	0.128534704	23.90745501	48.20051414	74.93573265	100	0.642673522	31.74807198	56.94087404	76.86375321	99.74293059	0.128534704	20.82262211	48.84318766	72.87917738	99.8714653	0.385604113	33.29048843	55.39845758	79.17737789	100	0.642673522	23.26478149	43.83033419	72.36503856	99.22879177	0.257069409	21.72236504	47.94344473	73.6503856	100	0.514138817	30.33419023	55.01285347	76.73521851	99.74293059	0.128534704	24.03598972	46.27249357	74.42159383	99.61439589	0.047089041	0.046232877	0.05864726	0.053082192	0.063356164	0.071917808	0.067636986	0.065496575	0.066780822	0.083476027	0.081335616	0.056078767	0.027825342	0.066780822	0.08005137	0.064212329	0.008993576	0.008993576	0.019700214	0.008993576	0.011563169	0.012847966	0.010278373	0.011563169	0.015417559	0.014561028	0.017987152	0.010706638	0.007280514	0.010706638	0.017558887	0.017558887	0.01627409	0.015417559	0.018843683	0.012847966	0.019271949	0.018843683	0.019700214	0.014132762	0.009850107	0.027408994	0.018843683	0.011563169	0.009421842	0.019271949	0.020985011	0.015845824	0.014989293	0.0124197	0.017130621	0.022269807	0.02012848	0.021841542	0.017987152	0.023554604	0.021841542	0.023126338	0.017987152	0.018415418	0.003426124	0.015845824	0.02012848	0.016702355	0.006852248	0.009421842	0.002997859	0.00856531	0.0124197	0.018415418	0.019700214	0.01627409	0.019700214	0.018415418	0.026552463	0.015417559	0.007708779	0.020985011	0.021413276	0.014132762	0	cyto	Peroxisome	Soluble	0.0441	0.2808	0.0054	0.0644	0.008	0.0064	0.2821	0.0011	0.0076	0.3	0	95964645	26040689	2169434	4222	2337	2807	3	935.67	76	-65196582	chr6	4642	2	394	0.529	17	1	4	cyto	mito	pero	chlo_mito	none	Sobic.009G125900	0.199316	0.0346	1.17359369	Zm00042ab300540	0.039616	0.0243	1	0.169836026	0	0	3.398941046	1.370324058	42.11731296	0	0	0	0	0	0	0.071823909	0.16761952	0	0.645435176	3.249743545	56.59970007	1.306094391	6.272775438	23.6960879	1.263427483	6.170595669	10.76091684	0.014318452	0.011008582	0.033932825	0.000708142	0.001729283	0.001381972	0	0	0.007291911	0	0	0	0	0	0	0	0	0	0	0	0	1	Peroxisome	Soluble	0.955343038	56.39368847	0.556	0.631081081	0.5195946	0.408108108	0.640540541	0.8888889	1.234568	0.7407407	1.135802	0.2857143	2	0	1.857143	0.5714286	1.285714	1.083333	0.9166667	1	1	0.6666667	1.333333	0.5714286	1.428571	0.5405405	1.459459	0.7058824	1.333333	0.8627451	1.098039	0.7	1.3	1.727273	1	0.2727273	0.07692308	1.153846	1.076923	1.923077	0.3076923	1.461538	0.2702703	1.72973	1	0.4888889	1.511111	0.6666667	1	1.416667	0.9166667	0.72	1.92	0.72	1.32	0.72	0.6	0.7407407	0.5925926	1.777778	0.8888889	1	0.8	1.2	1.014925	1.134328	0.119403	1.731343	3	0	0	-3449.85	0.222222222	0.308641975	0.185185185	0.283950617	0.047619048	0.333333333	0	0.30952381	0.095238095	0.214285714	0.541666667	0.458333333	0.5	0.5	0.333333333	0.666666667	0.285714286	0.714285714	0.27027027	0.72972973	0.176470588	0.333333333	0.215686275	0.274509804	0.35	0.65	0.575757576	0.333333333	0.090909091	0.012820513	0.192307692	0.179487179	0.320512821	0.051282051	0.243589744	0.135135135	0.864864865	1	0.244444444	0.755555556	0.166666667	0.25	0.354166667	0.229166667	0.12	0.32	0.12	0.22	0.12	0.1	0.185185185	0.148148148	0.444444444	0.222222222	1	0.4	0.6	0.253731343	0.28358209	0.029850746	0.432835821	1	0	0	Sobic.009G125900.1	M1	singleton	singleton	104	1	8	4	432	436.8539224	0	0.000228857	1.243746006137351	-8.382412842	1.1722285924997766
Zm00001eb273620	158.1141179	211.7293348	12.4014671	384.2355133	436.4650947	301.4232123	74.06890916	197.7302736	45.68111798	110.5491598	88.53815696	355.1264606	281.1424225	280.1856948	28.61751137	95.50721699	56.35156991	62.1023548	275.7270737	308.2473382	34.04377795	31.64569446	200.5185829	175.2240024	23	436.4650947	2.22403	1.772200543	2.6264	2.584144	2.34361	2.11616627	2.185705	2.3244325	2.88363	2.87051	2.241358	2.84423	1.63941	2.89	2.22618	1.341065	0	0.058114375	0	0.267914	0	0.00015669	0.000103885	0.152623	0	0	0.000134838	0.000393437	0	0.210108	0	0	0	0	0	0.000239562	0	0.000134406	0	0	0.000142753	0.238773	0	0.316475	2.731505	1.0527585	3.46209	4.12549	2.443786667	3.666266	3.41764	5.15679	5.111846667	2.516856667	5.098105	3.5005	1.749835	3.81522	3.66615	3.784155	3.912186667	4.82169	4.71235	4.60489	3.45561	7.991266667	4.783276667	5.31075	5.099253333	4.37591	3.20675	3.73195	6.68779	3.006366667	2.348236667	1.43635141	3.163026667	4.686265	5.0681325	3.733743333	5.254289793	4.33068	6.002973333	9.977135	3.26297	4.043145	2.363695	2.085025	5.399446667	4.549393333	1.762423532	7.20727	5.15508	6.788173333	5.045826667	4.3617725	6.88254	5.03759	4.650983333	3.804423333	4.8325	3.147615	4.0766	3.811735	3.513165	4.172995	3.4188	4.287296667	7.059003333	4.73746	5.814843333	2.736606667	4.378883333	4.701032	6.58143	3.419096667	4.228916667	3.188876667	3.745926667	6.875776667	9.12201	3.418656667	4.39208	4.418236667	3.034855	3.115025	4.3293	3.433435	5.866956667	4.084423333	3.11775	7.3086425	6.23751	6.666856667	3.1594	3.989126667	4.31955	5.1898	3.656033333	4.447296667	1.67115	2.45072	2.685646667	3.53947	5.54305	4.4680075	4.7160575	4.40576	4.8456425	4.4089975	4.7509675	5.71862	4.923643333	13.01383333	5.03674	11.21481	12.46194333	13.2495	14.45253333	6.09632	7.205873333	5.94178	5.453676667	0	5.988566667	13.6516	1.57939734	8.910483333	18.89633333	14.8996	3.581643333	11.22235	4.402424548	156	18.89633333	0	0.727822667	6.467773333	6.025496667	5.829216667	0.0146165	8.21643	17.19196667	0.260530421	0.522620905	0.216848674	0.492979719	0.277691108	0.229329173	0.266770671	0.439937598	0.293291732	0.321372855	0.449297972	0.229329173	0.07800312	0.822152886	0.099843994	0.4024961	0.20124805	0.39625585	0.344773791	0.260530421	0.394695788	0.2234375	0.1125	0.2046875	0.259375	0.2125	0.134375	0.2234375	0.165625	0.2109375	0.2546875	0.1453125	0.2015625	0.1078125	0.03125	0.153125	0.159375	0.2875	0.165625	0.165625	0.25	0.1703125	0.31201248	31.51326053	52.26209048	77.06708268	100	0.780031201	17.00468019	43.68174727	74.4149766	99.84399376	0.15600624	32.44929797	50.3900156	75.1950078	98.75195008	0.31201248	21.37285491	53.04212168	76.28705148	99.84399376	0.624024961	37.12948518	52.7301092	75.1950078	98.75195008	0.15600624	22.30889236	41.49765991	64.27457098	100	0.15600624	27.45709828	47.73790952	74.88299532	98.75195008	0.780031201	18.09672387	52.10608424	75.03900156	99.84399376	0.31201248	24.8049922	49.29797192	73.79095164	100	0.31201248	33.69734789	59.59438378	80.03120125	99.84399376	0.624024961	22.15288612	48.20592824	72.8549142	98.75195008	0.15600624	22.30889236	41.49765991	64.27457098	100	0.468018721	30.57722309	52.26209048	77.06708268	100	0.15600624	23.71294852	48.36193448	73.6349454	99.84399376	0.31201248	35.10140406	53.82215289	83.46333853	96.09984399	0.15600624	22.30889236	43.68174727	67.86271451	100	1.248049922	32.44929797	55.53822153	75.35101404	99.68798752	0.31201248	23.2449298	55.85023401	78.62714509	99.84399376	1.404056162	31.20124805	49.6099844	72.54290172	99.06396256	0.31201248	31.51326053	52.26209048	77.06708268	100	0.15600624	15.75663027	45.39781591	74.88299532	99.84399376	0.046233766	0.056623377	0.061298701	0.048311688	0.072727273	0.113246753	0.084675325	0.05974026	0.062337662	0.097662338	0.061818182	0.041038961	0.031168831	0.062857143	0.055064935	0.045194805	0.009355509	0.00987526	0.018191268	0.008835759	0.012993763	0.021829522	0.014033264	0.007796258	0.012993763	0.01975052	0.017671518	0.010914761	0.003638254	0.015592516	0.018711019	0.01039501	0.017671518	0.017151767	0.023388773	0.014553015	0.022869023	0.028066528	0.04002079	0.022349272	0.019230769	0.038981289	0.017151767	0.009355509	0.00987526	0.018711019	0.017151767	0.014033264	0.013513514	0.015592516	0.018191268	0.014553015	0.022349272	0.038461538	0.017151767	0.01975052	0.017151767	0.017151767	0.015072765	0.012474012	0.010914761	0.012474012	0.008835759	0.008835759	0.005717256	0.014033264	0.001559252	0.00987526	0.014553015	0.024948025	0.013513514	0.00987526	0.012993763	0.021829522	0.011954262	0.008316008	0.006756757	0.016112266	0.01039501	0.011954262	0	nucl	Nucleus	Soluble	0.4551	0.4372	0.0085	0.0503	0.0198	0.0017	0.0036	0.0103	0.007	0.0063	0	40508192	8526207	18615479	4759	1926	2440	3	813.33	221	-9740055	chr6	4790	2	293	0.497	10	3	6	nucl	chlo	cyto	mito	extr	Sobic.010G232900	0.232816	0.0361	1.155058072	Zm00042ab286260	0.000016	0	2	0	0	0	0	0	2.807820864	0	0	0	0	0	0	0	0	0	0	0	3.395982004	0	0	1.680858526	0	0	0.74498655	0.045304496	0.042658474	0.046163201	0.001107945	0.036459557	0.007779509	0.000424885	0.000428936	0.007720847	0	0	0	0	0	0	0	0	0	0	0	0	1	Nucleus	Soluble	0.957875573	56.73118806	0.593	0.665048544	0.5841424	0.503236246	0.634304207	1.2	1.066667	0.6666667	1.066667	0.4285714	1.285714	0.4285714	1.5	0.8571429	1.5	0.9411765	1.058824	0.7878788	1.212121	0	2	0.6666667	1.333333	0.6451613	1.354839	0.7804878	1.365854	0.8780488	0.9756098	0.3809524	1.619048	1.043478	1.565217	0.3913043	0.1463415	1.02439	1.317073	1.756098	0	1.756098	0.3636364	1.636364	1	0.8571429	1.142857	0.8807339	0.6238532	0.5504587	1.944954	0.5555556	1.333333	1.777778	0.8888889	0.3333333	1.111111	0.8888889	1.111111	0.8888889	1.111111	1	0.625	1.375	0.9333333	0.9333333	0.5333333	1.6	0	3	0	-2924.45	0.3	0.266666667	0.166666667	0.266666667	0.071428571	0.214285714	0.071428571	0.25	0.142857143	0.25	0.470588235	0.529411765	0.393939394	0.606060606	0	1	0.333333333	0.666666667	0.322580645	0.677419355	0.195121951	0.341463415	0.219512195	0.243902439	0.19047619	0.80952381	0.347826087	0.52173913	0.130434783	0.024390244	0.170731707	0.219512195	0.292682927	0	0.292682927	0.181818182	0.818181818	1	0.428571429	0.571428571	0.220183486	0.155963303	0.137614679	0.486238532	0.092592593	0.222222222	0.296296296	0.148148148	0.055555556	0.185185185	0.222222222	0.277777778	0.222222222	0.277777778	1	0.3125	0.6875	0.233333333	0.233333333	0.133333333	0.4	0	1	0	Sobic.010G232900.1	M2	singleton	singleton	126	0	3	1	504	436.4650947	0	0.028635975	1.135930812382791	-3.553091487	1.2682263351811338
Zm00001eb088830	0	0	0	0	0	0	0	0	30.56534095	0	12.26547223	0	0	0	0	240.1893396	0	0	0	0	0	436.1536246	0	179.7934443	4	436.1536246	9.436435	7.925945	4.941485	10.250455	6.31499	8.03652	8.88182	9.02689	10.223	8.872815	6.024765	11.99665	5.646595	8.640295	8.092275	9.4394	0	0	0	0.0865146	5.45064	5.77976	3.49003	2.734	4.12027	3.08193	66.065	43.1335	52.231	8.33339	0	21.0536	10.1629	9.40583	0	5.65757	3.71563	3.68455	4.86113	1.14044	4.51514	5.01428	5.78542	9.00387	7.2973	6.29395	36.38105	5.562585	5.850853333	1.6044324	2.47319	1.678666667	0.208888333	0.103713533	0	0.04750795	0	1.18216665	0.2933996	0	3.41766	1.7785	0.195021233	4.7601225	3.176263333	1.672643333	2.209546667	0.637157667	1.756016667	0	0	0.011541	3.02736	3.892616667	2.985053333	12.11812	0.124063333	23.62105	1.0005945	1.657356667	7.86269	3.495086667	1.095883	0.9501335	0.1265293	0.0740241	0.04184055	0.02267785	1.536663333	2.7932	6.918241667	2.599793333	14.47723667	7.367956667	1.76069	1.6659235	5.059476667	15.61003333	14.8734	0.996439	0.01996405	0	4.439333333	0.02310305	0	0	20.7198	1.294957	6.93097	15.965275	18.61486667	1.889793333	42.03366667	2.361146	1.804285	0.934353	19.47453333	1.028729667	1.25378	1.344421333	0.21047	0.039426633	0.02423125	0.439582933	0	1.048866	0	0	6.976853333	2.39806	0.1378898	5.2902225	8.42901	10.57881667	0.206045333	14.40403333	1.87313	0.659024	1.116976667	27.9782	3.498123333	8.383426667	5.160353333	4.3143	13.3559	2.064025	2.86503	2.48046	3.2692	2.917685	3.5181725	14.66116667	13.3352	8.322553333	0.534837667	23.52146667	12.85736667	10.87530667	8.504263333	4.03871	7.440193333	16.00436667	0.729963333	0	31.27193333	2.96842	1.782356667	2.749256667	1.791893333	3.14731	70.97303333	8.059745	7.457695958	155	70.97303333	0	0.013454367	1.599562333	0.785780333	0.020856233	0.009938233	1.366424333	1.717510667	0.256784969	0.465553236	0.277661795	0.492693111	0.279749478	0.227557411	0.302713987	0.402922756	0.294363257	0.432150313	0.340292276	0.227557411	0.096033403	0.807933194	0.096033403	0.379958246	0.288100209	0.331941545	0.473903967	0.256784969	0.269311065	0.238493724	0.133891213	0.259414226	0.244769874	0.19665272	0.140167364	0.225941423	0.175732218	0.234309623	0.282426778	0.169456067	0.167364017	0.154811715	0.016736402	0.146443515	0.232217573	0.242677824	0.154811715	0.240585774	0.246861925	0.131799163	0.626304802	27.34864301	44.25887265	73.48643006	99.16492693	0.417536534	20.04175365	52.81837161	79.12317328	99.79123173	0.208768267	28.60125261	49.89561587	71.18997912	100	0.417536534	19.20668058	47.18162839	75.99164927	100	0.626304802	30.48016701	49.47807933	72.02505219	98.32985386	0.208768267	30.68893528	55.11482255	75.57411273	99.16492693	0.208768267	29.85386221	51.35699374	72.44258873	100	0.417536534	18.37160752	48.85177453	80.16701461	99.79123173	0.626304802	28.81002088	46.97286013	72.65135699	99.16492693	0.417536534	18.37160752	47.18162839	77.66179541	99.79123173	0.626304802	27.76617954	48.64300626	72.65135699	100	0.208768267	30.68893528	55.11482255	75.57411273	99.16492693	2.087682672	17.11899791	39.45720251	74.5302714	99.16492693	0.208768267	25.4697286	51.98329854	75.99164927	100	0.626304802	22.54697286	40.70981211	63.6743215	97.49478079	0.208768267	17.32776618	45.92901879	74.5302714	99.79123173	1.252609603	28.60125261	50.73068894	73.06889353	100	1.043841336	27.13987474	51.98329854	75.99164927	99.3736952	0.417536534	19.62421712	46.76409186	72.44258873	100	0.626304802	27.34864301	44.25887265	73.48643006	99.16492693	0.208768267	30.27139875	57.41127349	78.28810021	98.53862213	0.027102154	0.078526755	0.047255038	0.028492008	0.079221682	0.087560806	0.124391939	0.0514246	0.064628214	0.116747741	0.113273106	0.04447533	0.009728978	0.059763725	0.054899236	0.012508687	0.00069541	0.017385257	0.008344924	0.00069541	0.010431154	0.019471488	0.033379694	0.015299026	0.007649513	0.013908206	0.02294854	0.002086231	0.00069541	0.017385257	0.008344924	0.002086231	0.017385257	0.02364395	0.018776078	0.019471488	0.032684284	0.011126565	0.028511822	0.015299026	0.027121001	0.034075104	0.045201669	0.018080668	0.006258693	0.018776078	0.020862309	0.005563282	0.009040334	0.029902643	0.018776078	0.006954103	0.019471488	0.036856745	0.043115438	0.017385257	0.020862309	0.052155772	0.02433936	0.015994437	0.002781641	0.013908206	0.02364395	0.004172462	0	0.007649513	0.001390821	0.00069541	0.016689847	0.020166898	0.019471488	0.003477051	0.009040334	0.016689847	0.020862309	0.008344924	0	0.009735744	0.002086231	0.00069541	0	E.R.	Cell membrane	Membrane	0.0014	0.0064	0.1626	0.0762	0.3625	0.057	0.0681	0.0173	0.2398	0.0087	1	16032424	9108942	112191679	5523	1440	2159	6	359.83	163	8970563	chr2	5997	2	556	0.45	13	4	6	E.R.	plas	extr	nucl_plas	mito_plas	Sobic.006G014400	0.776916	0.031	1.039901354	Zm00042ab090860	0.088316	0.0031	1	0.195244265	0.055109002	0.163829	5.768448305	2.102338235	3.273021954	0	0	0	0.070247993	0	0	0.013608741	0.098554093	0	0.513375964	1.97198285	0.401891361	0.477475394	0.796569124	0.151008914	0.461745254	1.57926611	0.058776059	0.000637327	0.036888493	0.008066816	0.00084977	0.023591478	0.025161543	0.001628726	0.000857872	0.003860424	0	0	0	0	0	0	0	0	1	0	0	0	1	Cell membrane	Membrane	0.872306898	35.70822091	0.682	0.608315098	0.567833698	0.527352298	0.938730853	0.068965517	2.344827586	0.206896552	1.379310345	0	1.666666667	0.166666667	1.666666667	0.166666667	2.333333333	0	2	0.129032258	1.870967742	0.166666667	1.833333333	0	2	0.133333333	1.866666667	0.085106383	2.978723404	0.085106383	0.85106383	0.111111111	1.888888889	0.25	2.625	0.125	0	0	0.222222222	3.333333333	0	2.444444444	0	2	1	0	2	0.235294118	0.470588235	0.705882353	2.588235294	0	2.1	0.15	1.5	0.15	2.1	0.258064516	1.935483871	0.129032258	1.677419355	1	0.166666667	1.833333333	0.108108108	0.972972973	0	2.918918919	0	0	3	-2344.89	0.017241379	0.586206897	0.051724138	0.344827586	0	0.277777778	0.027777778	0.277777778	0.027777778	0.388888889	0	1	0.064516129	0.935483871	0.083333333	0.916666667	0	1	0.066666667	0.933333333	0.021276596	0.744680851	0.021276596	0.212765957	0.055555556	0.944444444	0.083333333	0.875	0.041666667	0	0	0.037037037	0.555555556	0	0.407407407	0	1	1	0	1	0.058823529	0.117647059	0.176470588	0.647058824	0	0.35	0.025	0.25	0.025	0.35	0.064516129	0.483870968	0.032258065	0.419354839	1	0.083333333	0.916666667	0.027027027	0.243243243	0	0.72972973	0	0	1	Sobic.006G014400.1	M1	nc	singleton	173	1	11	15	122	436.1536246	0	0.000229224	1.8158708019912384	-8.380808875	2.2695035537940695
Zm00001eb166440	108.8943236	350.7480445	147.3402398	436.0598939	311.6548494	367.1473582	0	308.2571551	418.2053404	167.3702556	63.41033013	131.817629	188.9512415	155.7699912	120.2601016	109.842758	122.952883	155.6887131	234.453083	131.7079513	66.24413756	425.2011833	135.187653	211.6893235	22	436.0598939	18.8437	15.56065	10.41222	19.15145	10.65267	18.2473	15.07955	14.96358	22.4569	20.37085	16.8796	17.92551	14.61995	18.027655	17.755225	17.69975	7.38513	11.3463625	0.570864	7.81029	17.172	5.57646	22.1746	15.6689	13.6885	15.7087	34.2086	30.7416	15.4806	11.0473	0	18.9625	20.5705	12.3354	0	17.1233	38.1565	23.8366	25.7688	16.3479	15.3991	8.20944	8.585	4.78943	15.69155	12.2535	8.953695	3.871755	23.49306667	16.55198	24.18163333	7.027183333	23.43553333	8.42785	15.8377	15.63285	5.42907	16.54685	13.156125	15.2914	15.79743333	15.17962	14.53893333	10.917695	28.00583333	11.87156667	5.989583333	23.90686667	16.15226667	12.5657	15.1142	20.9322	14.4418	17.0206	5.89535	26.19836667	15.9066	22.52445	22.1178	9.51361	11.91703333	28.85226667	14.57813333	27.5358	12.65224333	17.38175	15.96475	17.41855	19.7029	20.44603333	16.11695	12.397	23.4131	18.4001	17.99333333	19.0083	23.55626667	18.4094	18.3864	21.09633333	14.3211	17.65775	18.06556667	15.30445	16.64945	20.8175	15.02353333	16.9797	22.33383333	18.7153	36.3356	6.978596667	17.24673333	26.37514	27.0826	14.6592	19.5927	21.20283333	16.38353333	10.66842	32.5205	10.78596667	19.46895	19.44533333	12.5901	29.4963	15.63375	17.41245	15.37063333	45.57703333	11.6683	24.5064	22.67346667	25.54676667	11.67546667	35.33993333	18.06986667	24.0863	11.8568	21.49976667	12.1879	24.98016667	8.88136	5.80931	13.9859	29.5689	31.096	21.854175	26.3817	16.0896	23.5691	28.79376667	26.14473333	10.71403	7.426003333	20.5784	35.459	56.54573333	46.8168	31.13113333	31.7646	31.1268	28.37463333	9.0520325	7.83324	34.262	46.66733333	26.64216667	36.42343333	29.21403333	26.4374	35.984	18.9554084	171	56.54573333	0	18.08123333	4.290706667	6.170983333	14.70634667	1.244331667	6.197103333	7.353263333	0.27027027	0.422297297	0.307432432	0.472972973	0.331081081	0.195945946	0.317567568	0.402027027	0.280405405	0.388513514	0.415540541	0.195945946	0.10472973	0.783783784	0.111486486	0.459459459	0.236486486	0.304054054	0.496621622	0.27027027	0.233108108	0.223728814	0.189830508	0.233898305	0.298305085	0.2	0.128813559	0.233898305	0.203389831	0.216949153	0.301694915	0.166101695	0.162711864	0.179661017	0.010169492	0.186440678	0.220338983	0.26440678	0.13220339	0.294915254	0.2	0.118644068	2.702702703	31.08108108	55.06756757	78.71621622	99.32432432	0.675675676	18.58108108	42.90540541	72.63513514	100	0.337837838	27.36486486	50.33783784	70.94594595	99.66216216	0.675675676	21.28378378	42.22972973	73.64864865	100	1.351351351	29.39189189	53.04054054	74.32432432	99.66216216	0.337837838	20.60810811	56.08108108	77.02702703	99.32432432	0.337837838	29.39189189	53.04054054	72.97297297	99.66216216	0.675675676	18.24324324	41.89189189	72.2972973	100	2.702702703	30.40540541	55.06756757	78.71621622	99.32432432	0.675675676	21.28378378	40.87837838	73.98648649	98.98648649	1.351351351	27.36486486	51.01351351	73.64864865	100	0.337837838	20.60810811	56.08108108	77.02702703	99.32432432	2.702702703	15.87837838	47.2972973	63.17567568	99.32432432	0.337837838	23.64864865	48.98648649	74.66216216	100	19.59459459	33.44594595	50	74.32432432	97.97297297	0.337837838	21.95945946	46.62162162	74.32432432	99.66216216	1.689189189	32.43243243	59.45945946	81.41891892	98.98648649	1.013513514	20.94594595	47.97297297	71.28378378	100	0.675675676	24.32432432	46.62162162	72.97297297	99.66216216	2.702702703	31.08108108	55.06756757	78.71621622	99.32432432	0.337837838	12.83783784	46.28378378	70.60810811	100	0.053932584	0.047191011	0.070786517	0.050561798	0.078651685	0.059550562	0.048314607	0.060674157	0.068539326	0.084269663	0.085393258	0.05505618	0.021348315	0.056179775	0.088764045	0.070786517	0.016872891	0.008998875	0.01799775	0.010123735	0.013498313	0.010123735	0.008998875	0.014623172	0.013498313	0.024746907	0.020247469	0.012373453	0.004499438	0.015748031	0.015748031	0.014623172	0.020247469	0.01912261	0.023622047	0.015748031	0.022497188	0.006749156	0.01799775	0.012373453	0.007874016	0.013498313	0.015748031	0.011248594	0.006749156	0.007874016	0.032620922	0.013498313	0.007874016	0.014623172	0.025871766	0.01912261	0.025871766	0.026996625	0.011248594	0.020247469	0.023622047	0.028121485	0.020247469	0.013498313	0.004499438	0.011248594	0.014623172	0.024746907	0.008998875	0.004499438	0.003374578	0.004499438	0.016872891	0.015748031	0.010123735	0.013498313	0.023622047	0.01799775	0.029246344	0.01799775	0.005624297	0.021372328	0.025871766	0.01799775	0	chlo	Plastid	Soluble	0.0001	0.001	0	0.0112	0	0	0.9867	0	0.0003	0.0007	0	104033028	166835163	5628721	3824	891	1784	9	198.22	573	119156210	chr4	3983	9	320	0.721	10	2	3	chlo	mito	none	none	none	Sobic.005G194900	0.179416	0.0419	1.233535471	Zm00042ab171560	0.017316	0.0031	1	0.047491043	0.076452854	0.107955462	9.503393693	3.485570728	8.423462592	0.024141631	0.167844986	0	0	0	0	0	0.04283524	0	3.773313338	5.285891529	5.105070986	1.376284556	5.222489546	2.831067188	2.92900695	2.39408992	0.584303177	0.017688765	0.004994331	0.041724822	0.000456113	0.00214468	0.000920924	0	0	0.003683695	0	0	0	0	0	0	0	0	0	0	0	0	1	Plastid	Soluble	0.887954493	60.40389066	0.54	0.620209059	0.554007	0.487804878	0.522648084	0.8205128	1.230769	1.538462	0.4102564	1.125	1.125	0.375	1.125	0.375	1.875	1	1	1.125	0.875	1.2	0.8	1.2	0.8	0.2352941	1.764706	0.6956522	1.391304	0.6956522	1.217391	1.333333	0.6666667	1	1.8	0.2	0.4	1.6	1	0.2	0.4	2.4	0.9333333	1.066667	1	1.166667	0.8333333	1	0.4	1.8	0.8	0.96	1.2	1.44	0.48	0.72	1.2	2	0.3333333	1.333333	0.3333333	1	0	2	2	0.4	0	1.6	0	3	0	-1299.38	0.205128205	0.307692308	0.384615385	0.102564103	0.1875	0.1875	0.0625	0.1875	0.0625	0.3125	0.5	0.5	0.5625	0.4375	0.6	0.4	0.6	0.4	0.117647059	0.882352941	0.173913043	0.347826087	0.173913043	0.304347826	0.666666667	0.333333333	0.333333333	0.6	0.066666667	0.066666667	0.266666667	0.166666667	0.033333333	0.066666667	0.4	0.466666667	0.533333333	1	0.583333333	0.416666667	0.25	0.1	0.45	0.2	0.16	0.2	0.24	0.08	0.12	0.2	0.5	0.083333333	0.333333333	0.083333333	1	0	1	0.5	0.1	0	0.4	0	1	0	Sobic.005G194900.1	M1	nc	singleton	199	1	15	12	85	436.0598939	0	0.3380417178701079	1.0255377583335188	-1.084585965	1.2078041541892186
Zm00001eb293480	0	112.1712897	0	348.5204242	347.9549017	205.7213347	46.51229814	328.1315534	60.84321259	278.3670839	22.42003245	228.7249667	435.9074977	143.5421173	0	317.349248	124.8085351	66.9951975	60.50855193	30.99814306	112.802111	128.25234	188.9073069	179.4719073	20	435.9074977	9.921495	12.1363	12.6151	11.89525	9.149955	7.9285	10.099845	12.97935	12.001235	11.157385	13.3156	11.14824	11.29739	10.051645	11.44165	13.0482	17.6152	23.96193	799.21575	74.92095	15.6651	11.8604	14.3592	18.8054	19.8089	28.204	25.4082	26.1056	27.5043	27.0914	0	36.2125	33.6463	30.1085	0	8.55676	9.84053	12.9733	15.4026	10.8852	28.5173	44.95	42.3659	40.6856	1.152079	4.57004	24.28695	16.1674	8.321786667	9.751996	10.69298667	13.8887	8.35937	4.87698	2.587135	1.293725	18.0362	11.08358	1.42301175	5.43278	18.9701	19.96084	2.084993333	20.022925	10.05105	16.45983333	15.63486667	6.861956667	23.03723333	3.40579	4.34312	1.58028	17.73196667	4.546716667	2.11834	4.305203333	2.095015667	32.1587	10.8579925	7.675113333	16.43131667	9.659323333	20.54286667	16.04905	5.45841	2.52095	1.314502	6.980225	15.3361	9.984963333	0.8374535	27.10633333	22.45333333	18.19476667	9.078113333	14.17445	20.154	33.64236667	33.05726667	2.363413333	4.459735	4.07415	40.9925	2.50009	3.19052	1.289195	8.55501	17.82043333	6.595046667	13.943775	9.08902	2.22553	15.41223333	13.672974	22.25875	7.828286667	39.15296667	9.55024	11.61156667	13.98713333	10.6474	4.65135	2.30508	1.92992	11.8919	3.792735	2.42133	2.912435	24.9619	9.82435	15.13023333	10.0356025	10.57096333	9.76847	1.538862	6.499953333	15.3523	11.3743	7.700283333	36.71036667	18.78436667	10.09413667	3.17058	10.4811	8.24496	16.26625	17.514925	17.452775	22.74845	18.775075	24.3468	170.2363333	187.298	20.35603333	7.945793333	119.4475	31.79466667	25.1208	39.69503333	69.65346667	49.8307	74.89763333	6.070623333	11.772635	28.5289	51.31123333	45.83496667	98.74096667	52.9452	53.51993333	30.84046667	83.59895	24.34704502	171	799.21575	0	8.129843333	22.06423333	14.63441	22.03123333	166.6043333	193.887	122.7916667	0.279527559	0.358267717	0.362204724	0.37007874	0.358267717	0.271653543	0.393700787	0.295275591	0.311023622	0.31496063	0.413385827	0.271653543	0.12992126	0.75984252	0.11023622	0.440944882	0.291338583	0.267716535	0.492125984	0.279527559	0.228346457	0.177865613	0.154150198	0.23715415	0.241106719	0.177865613	0.241106719	0.213438735	0.201581028	0.14229249	0.209486166	0.154150198	0.264822134	0.177865613	0.051383399	0.122529644	0.320158103	0.217391304	0.114624506	0.217391304	0.233201581	0.114624506	1.181102362	18.8976378	53.93700787	84.2519685	99.60629921	0.787401575	16.92913386	40.5511811	70.07874016	100	0.393700787	36.22047244	53.54330709	74.80314961	97.63779528	0.787401575	16.14173228	41.73228346	66.53543307	98.42519685	1.181102362	32.67716535	53.54330709	73.22834646	99.60629921	0.393700787	26.37795276	53.93700787	82.67716535	100	0.393700787	36.61417323	55.90551181	76.77165354	97.63779528	0.787401575	16.14173228	34.64566929	62.99212598	97.24409449	1.181102362	18.8976378	53.1496063	83.85826772	100	0.787401575	14.17322835	34.2519685	64.96062992	98.42519685	1.181102362	36.22047244	53.54330709	74.80314961	99.60629921	0.393700787	26.37795276	53.93700787	82.67716535	100	2.362204724	20.07874016	53.93700787	85.03937008	99.21259843	0.393700787	27.16535433	48.42519685	72.83464567	100	1.181102362	13.77952756	53.1496063	84.2519685	98.42519685	0.393700787	24.80314961	48.03149606	79.13385827	100	4.330708661	35.43307087	54.33070866	76.37795276	95.66929134	3.543307087	13.77952756	38.58267717	65.7480315	98.42519685	0.787401575	29.13385827	46.8503937	71.65354331	97.63779528	1.181102362	18.8976378	53.93700787	84.2519685	99.60629921	0.393700787	15.7480315	47.24409449	76.37795276	100	0.04973822	0.052356021	0.062827225	0.053664921	0.061518325	0.069371728	0.057591623	0.078534031	0.079842932	0.070680628	0.079842932	0.048429319	0.02617801	0.07460733	0.079842932	0.054973822	0.007863696	0.009174312	0.02621232	0.00655308	0.017038008	0.01310616	0.010484928	0.011795544	0.022280472	0.011795544	0.022280472	0.005242464	0.003931848	0.018348624	0.01965924	0.011795544	0.022280472	0.014416776	0.007863696	0.017038008	0.017038008	0.010484928	0.014416776	0.027522936	0.015727392	0.010484928	0.01965924	0.011795544	0.009174312	0.023591088	0.031454784	0.014416776	0.015727392	0.017038008	0.02621232	0.020969856	0.014416776	0.022280472	0.015727392	0.018348624	0.01965924	0.027522936	0.017038008	0.015727392	0.00655308	0.015727392	0.014416776	0.011795544	0.003931848	0.011795544	0.002621232	0.007863696	0.01310616	0.023591088	0.017038008	0.020969856	0.022280472	0.020969856	0.020969856	0.015727392	0.00655308	0.017038008	0.014416776	0.017038008	0	plas	Endoplasmic reticulum	Membrane	0.0005	0	0	0.0053	0.1681	0.6559	0.0004	0.1141	0.0541	0.0015	3	112438743	9566591	14304664	2312	765	1336	5	267.2	179	-81671845	chr6	2312	2	392	0.674	9	3	4	plas	E.R.	vacu	cyto_E.R.	none	Sobic.009G205300	0.132516	0.0152	1.11470313	Zm00042ab306740	0.013316	0	2	0.440418678	0.042583808	0	24.88750311	2.578610997	1.460066849	0.485884101	0.132888889	0	0	0	0	0	0.205261058	0	17.15142426	3.465287759	2.716785603	4.947916225	3.995446761	1.215140195	0.33863025	5.270653145	0.69532078	0.000842194	0.041904837	0.004280216	0.000421097	0.015714314	0.021146603	0.002526582	0	0.005101342	0	0	0	0	0	0	0	0	0	0	0	0	1	Endoplasmic reticulum	Membrane	0.851981236	51.34694362	0.546	0.556910569	0.4634146	0.369918699	0.719512195	0.6666667	2	0.8888889	0.4444444	0.5454545	2.181818	0	0	0.5454545	2.727273	0.8571429	1.142857	0.7142857	1.285714	0	2	1.333333	0.6666667	0	2	0.6315789	2.105263	0.2105263	1.052632	0.75	1.25	0.7058824	2.117647	0.1764706	0.1875	0.375	0.375	1.875	0.5625	2.625	0.3636364	1.636364	1	1	1	0.8888889	0.8888889	0.8888889	1.333333	1.578947	1.263158	0.3157895	2.526316	0	0.3157895	1.2	1.6	0.4	0.8	1	0.5	1.5	0.8888889	0.8888889	0.4444444	1.777778	0	0	3	-1110.99	0.166666667	0.5	0.222222222	0.111111111	0.090909091	0.363636364	0	0	0.090909091	0.454545455	0.428571429	0.571428571	0.357142857	0.642857143	0	1	0.666666667	0.333333333	0	1	0.157894737	0.526315789	0.052631579	0.263157895	0.375	0.625	0.235294118	0.705882353	0.058823529	0.03125	0.0625	0.0625	0.3125	0.09375	0.4375	0.181818182	0.818181818	1	0.5	0.5	0.222222222	0.222222222	0.222222222	0.333333333	0.263157895	0.210526316	0.052631579	0.421052632	0	0.052631579	0.3	0.4	0.1	0.2	1	0.25	0.75	0.222222222	0.222222222	0.111111111	0.444444444	0	0	1	Sobic.009G205300.1	M1	paired	singleton	103	0	6	6	231	435.9074977	0	0.000229354	1.2507365901553666	-8.380244533	1.1002228263875182
Zm00001eb243180	92.95886608	94.55379075	435.7780466	0	0	36.53465965	0	126.5364034	0	0	36.10706631	90.38663506	191.220583	215.1467812	0	0	109.1554492	0	247.0215077	193.6964808	0	0	0	155.7580225	12	435.7780466	50.63945	65.25445	104.17915	66.7124	85.9679	50.6185	70.22595	77.5132	58.90035	58.5923	104.6008	56.3651	131.03885	47.88725	91.90145	79.8705	24.6433	11.9206725	31.200275	32.63965	11.2419	5.43842	10.349	46.9077	30.8579	37.486	13.639	11.1168	15.035	43.8938	0	30.2191	25.4811	28.5071	0	34.4391	31.6865	27.0193	44.7508	89.5693	62.6607	37.4358	40.5864	35.9168	28.40435	42.21035	45.24625	38.8232	94.3151	21.71306	9.332716667	28.19603333	8.999743333	3.890213333	9.115985	21.2044	11.5502	24.53315	15.193875	12.92369	17.69616667	32.64304	5.001886667	63.3324	18.02046667	30.84216667	19.8376	6.832916667	34.65843333	18.77195	11.9465	15.1508	75.76486667	13.33143333	6.31642	18.1872	6.1929	51.8044	12.078725	7.551693333	43.29193333	21.81303333	32.80783333	22.3976	4.486043333	9.585655	22.056	5.81516	25.458	12.56136667	6.657588333	42.44666667	63.1768	70.70516667	70.9286	24.8084	41.9823	41.87656667	34.035	18.75123333	10.93775	7.669845	54.58393333	17.5722	7.196825	15.54565	16.06846667	25.72856667	51.50256667	59.4328	37.08753333	33.30626667	42.12593333	18.63498	22.48145	8.79957	116.6880333	8.801376667	21.14916667	28.03293333	13.4986	4.08636	17.4344	15.20206667	19.37065	24.6299	12.25895	4.99307	35.12686667	9.732886667	13.057	32.166225	30.3607	31.7743	17.11823333	18.7246	23.17553333	11.6537	9.577966667	58.25473333	34.0845	24.24443333	190.01	133.899	24.5154	22.819375	29.65955	44.390675	53.161775	73.977225	62.19445	68.9759	67.28206667	36.98733333	7.54088	177.28	191.3813333	102.2700667	86.7625	126.578	101.6923667	133.8971	148.492	104.874175	15.30216667	48.15016667	18.11416667	51.22313333	43.0461	48.27526667	61.4174	66.2844	41.06060769	171	191.3813333	0	89.92083333	2.950536667	2.492436667	1.87695	5.48502	2.7601	3.977713333	0.313765182	0.366396761	0.319838057	0.382591093	0.360323887	0.25708502	0.354251012	0.303643725	0.342105263	0.321862348	0.421052632	0.25708502	0.115384615	0.75708502	0.127530364	0.451417004	0.275303644	0.273279352	0.473684211	0.313765182	0.212550607	0.206896552	0.204868154	0.255578093	0.267748479	0.194726166	0.182555781	0.231237323	0.249492901	0.194726166	0.281947262	0.160243408	0.21703854	0.152129817	0.044624746	0.178498986	0.22515213	0.237322515	0.184584178	0.302231237	0.208924949	0.109533469	1.417004049	25.50607287	50.4048583	78.13765182	100	0.607287449	19.02834008	42.91497976	70.44534413	99.79757085	0.20242915	32.18623482	55.06072874	76.11336032	99.5951417	0.607287449	18.01619433	45.951417	70.44534413	99.39271255	0.4048583	27.53036437	52.22672065	78.34008097	99.5951417	0.20242915	29.75708502	50.8097166	76.51821862	100	0.20242915	31.17408907	53.6437247	76.11336032	99.5951417	0.607287449	14.77732794	42.30769231	69.83805668	99.39271255	1.417004049	25.91093117	50.4048583	77.93522267	100	0.607287449	16.59919028	42.30769231	69.83805668	99.39271255	0.4048583	28.54251012	52.8340081	78.74493927	99.5951417	0.20242915	29.75708502	50.8097166	76.51821862	100	3.036437247	23.48178138	53.84615385	77.32793522	100	0.20242915	25.30364372	50.4048583	74.08906883	99.79757085	2.226720648	18.62348178	41.09311741	72.26720648	98.3805668	0.20242915	19.43319838	45.5465587	76.11336032	100	0.4048583	33.60323887	54.4534413	75.70850202	99.1902834	0.607287449	25.50607287	48.98785425	72.26720648	99.39271255	0.4048583	22.67206478	50	74.08906883	99.5951417	1.417004049	25.50607287	50.4048583	78.13765182	100	0.20242915	24.69635628	46.96356275	71.86234818	99.79757085	0.070754717	0.047843666	0.074797844	0.056603774	0.059299191	0.055256065	0.049191375	0.055929919	0.082210243	0.068059299	0.090296496	0.059299191	0.037061995	0.04851752	0.086253369	0.058625337	0.018206339	0.016857721	0.025623736	0.010114633	0.014834794	0.013486177	0.01146325	0.008091706	0.018880647	0.018880647	0.0229265	0.013486177	0.008091706	0.010114633	0.020903574	0.01753203	0.018880647	0.012137559	0.014834794	0.013486177	0.015509103	0.012811868	0.01146325	0.015509103	0.01146325	0.010788941	0.015509103	0.01146325	0.008766015	0.013486177	0.020229265	0.013486177	0.025623736	0.010114633	0.026298045	0.020229265	0.016857721	0.018206339	0.014834794	0.018206339	0.031692515	0.020903574	0.022252192	0.015509103	0.008091706	0.013486177	0.021577883	0.016183412	0.008091706	0.008766015	0.008091706	0.012137559	0.012137559	0.010788941	0.01146325	0.014160486	0.020229265	0.01753203	0.029669589	0.018880647	0.012137559	0.01146325	0.023600809	0.01146325	0	cyto	Cytoplasm	Soluble	0.0271	0.4362	0.0136	0.2079	0.0321	0.0048	0.1471	0.0023	0.0196	0.1092	0	68489785	3625467	173617916	4500	1485	1906	5	381.2	205	-60776839	chr5	4500	1	216	0.669	16	2	2	cyto	chlo	pero	E.R._vacu	none	Sobic.004G170200	0.180616	0.0172	1.095229659	Zm00042ab253780	0.000016	0	1	0	0	0	0	0	0	0	0	0	0	0	0	0	0	0	0	0	0	0	0	0	0	0	0	0.005729528	0.000390356	0.006005104	0.000197039	0.000967498	0.000857872	0.000394078	0.001434982	0.001286808	0	0	0	0	0	0	0	0	0	0	0	0	1	Cytoplasm	Soluble	0.942199676	59.43907842	0.52	0.595789474	0.5	0.404210526	0.570526316	0.6808511	1.276596	0.7659574	1.276596	0.6	0.8	0.4	0.8	1.4	2	0.6956522	1.304348	1.185185	0.8148148	1.333333	0.6666667	0.3333333	1.666667	0.7222222	1.277778	0.952381	0.7619048	0.952381	1.333333	0.7142857	1.285714	1.173913	0.9130435	0.9130435	0.5454545	0.8181818	1.090909	1.5	0.4090909	1.636364	0.6666667	1.333333	1	1.1	0.9	1.333333	1.111111	1.111111	0.4444444	0.96	0.96	0.48	0.72	0.72	2.16	0.6666667	1.777778	1.111111	0.4444444	1	0.9411765	1.058824	1.3	1.1	0.3	1.3	0	0	3	-2120.58	0.170212766	0.319148936	0.191489362	0.319148936	0.1	0.133333333	0.066666667	0.133333333	0.233333333	0.333333333	0.347826087	0.652173913	0.592592593	0.407407407	0.666666667	0.333333333	0.166666667	0.833333333	0.361111111	0.638888889	0.238095238	0.19047619	0.238095238	0.333333333	0.357142857	0.642857143	0.391304348	0.304347826	0.304347826	0.090909091	0.136363636	0.181818182	0.25	0.068181818	0.272727273	0.333333333	0.666666667	1	0.55	0.45	0.333333333	0.277777778	0.277777778	0.111111111	0.16	0.16	0.08	0.12	0.12	0.36	0.166666667	0.444444444	0.277777778	0.111111111	1	0.470588235	0.529411765	0.325	0.275	0.075	0.325	0	0	1	Sobic.004G170200.1	M1	paired	singleton	161	0	3	4	268	247.0215077	1	1.7638207643551052	1.1481527084416896	0.5674823449137631	1.079542270745314
Zm00001eb402170	131.5461041	0	0	0	0	0	0	0	0	0	0	0	161.3614349	435.7761998	0	61.7390898	0	0	0	0	0	0	0	197.6057072	4	435.7761998	7.08678	6.165125	8.15928	9.020475	7.657815	5.67329	7.006705	5.58433	5.01501	4.206125	1.58467	8.55428	7.14143	6.43476	8.54014	3.964565	0	0	0	0.250485	0	0	0	0	0	0	0	0	0	0	0	0	0	0	0	0	0	0	0	0	0	0	0	0	11.2739	6.746565	3.33764	1.340585	1.388203333	0.683386	0.318354	1.495567333	0	0	1.945099	0	0	0.688165	0.17690875	1.6269	0	0.0446968	0	0.701404	0.154982667	1.157673333	1.696983	0	0	1.21745	0	1.13481	1.141283333	3.056714	0.606983333	0.95126	1.165503333	2.26076	0.2592	0.36697	0.121920167	0.906585333	0	0.1344775	0	0	1.320205	0.71556	0.198832	0.528653333	3.435933333	0.241766667	2.76855	5.139033333	0.329445667	0.62488	2.421653333	2.233703333	1.290846667	0.095756667	0	0.568915	4.62386	0	0	0	0	0.292967333	2.65491	1.28026725	4.716553333	1.246906667	1.7184	0.1739822	1.37384	0.307365667	2.193723333	0	0.51581	0.817173333	0	0	0.722565	0	0	0	0.6001	1.59651	0.40362	0	0.316559333	1.53200275	0.491036667	3.096233333	2.304783333	2.925933333	0	1.89296	0.887801	1.871503667	0	0.955930333	0.138594	0	0	0.807222	0.8383425	0.46088875	0.15957275	1.691654	1.0107765	0.852037333	0	1.939253333	0	22.4208	3.860647	12.36286	12.27154667	9.429106667	42.69836667	26.5891	8.439623333	0	2.967476667	1.940985667	0.285979667	0.570666667	6.580726667	1.695186	0.695247667	8.503795	3.357751605	114	42.69836667	0	0	0	0	0	0	0	0	0.390804598	0.344827586	0.264367816	0.402298851	0.367816092	0.229885057	0.275862069	0.32183908	0.402298851	0.367816092	0.402298851	0.229885057	0.172413793	0.666666667	0.16091954	0.528735632	0.126436782	0.344827586	0.333333333	0.390804598	0.275862069	0.26744186	0.209302326	0.174418605	0.279069767	0.162790698	0.186046512	0.162790698	0.220930233	0.255813953	0.279069767	0.162790698	0.186046512	0.23255814	0.034883721	0.220930233	0.139534884	0.348837209	0.046511628	0.26744186	0.197674419	0.209302326	6.896551724	19.54022989	48.27586207	72.4137931	100	2.298850575	22.98850575	44.82758621	63.2183908	96.55172414	1.149425287	21.83908046	55.17241379	78.16091954	98.85057471	2.298850575	14.94252874	44.82758621	71.26436782	96.55172414	11.49425287	25.28735632	52.87356322	78.16091954	98.85057471	1.149425287	24.13793103	48.27586207	64.36781609	100	1.149425287	25.28735632	57.47126437	78.16091954	98.85057471	2.298850575	22.98850575	43.67816092	71.26436782	96.55172414	6.896551724	19.54022989	48.27586207	72.4137931	100	2.298850575	14.94252874	44.82758621	71.26436782	96.55172414	11.49425287	25.28735632	52.87356322	78.16091954	98.85057471	1.149425287	24.13793103	48.27586207	64.36781609	100	6.896551724	10.34482759	37.93103448	59.77011494	100	1.149425287	25.28735632	49.42528736	75.86206897	98.85057471	13.79310345	16.09195402	65.51724138	72.4137931	91.95402299	1.149425287	27.5862069	50.57471264	73.56321839	100	11.49425287	17.24137931	55.17241379	66.66666667	94.25287356	2.298850575	13.79310345	41.37931034	71.26436782	96.55172414	4.597701149	21.83908046	49.42528736	70.11494253	98.85057471	6.896551724	19.54022989	48.27586207	72.4137931	100	1.149425287	31.03448276	47.12643678	75.86206897	96.55172414	0.030418251	0.057034221	0.072243346	0.034220532	0.053231939	0.091254753	0.125475285	0.060836502	0.106463878	0.091254753	0.095057034	0.041825095	0.003802281	0.091254753	0.041825095	0.003802281	0	0.011450382	0.015267176	0.003816794	0.007633588	0.011450382	0.038167939	0	0.019083969	0.034351145	0.019083969	0	0	0.022900763	0.011450382	0	0.015267176	0.007633588	0.019083969	0.011450382	0.015267176	0.015267176	0.034351145	0.026717557	0.038167939	0.019083969	0.045801527	0.022900763	0.003816794	0.038167939	0.015267176	0.003816794	0.015267176	0.034351145	0.038167939	0.015267176	0.007633588	0.034351145	0.026717557	0.022900763	0.038167939	0.030534351	0.015267176	0.011450382	0	0.026717557	0.015267176	0	0	0.003816794	0	0	0.022900763	0.030534351	0.026717557	0.011450382	0.011450382	0.007633588	0.015267176	0.007633588	0	0.003816794	0	0	0	nucl	Nucleus	Soluble	0.8813	0.0368	0.0009	0.0681	0.0046	0.0016	0.0007	0.0027	0.0026	0.0006	0	101243346	5388476		500	264	264	2	132	0	-76965446	chr9	500	1	0	0.479	6	2	3	nucl	cyto_nucl	chlo	mito	chlo_mito	Sobic.001G488600	4.040516	0.2985	1.073876703	Zm00042ab420640	0.000016	0	10	0	0.112007533	0	0	2.915813974	2.867561733	0	0	0	0	0	0	0	0.25906096	0	0	1.451274361	2.328214613	0	1.412068241	1.058570493	0	7.776195082	0.352239504	0.00169954	0.043322532	0.038446405	0.001416283	0.030883389	0.015146285	0.000212443	0.000428936	0.010365277	0	0	0	0	0	0	0	0	1	0	0	0	1	Nucleus	Soluble	0.826914346	35.59671622	0.663	0.619047619	0.547619048	0.476190476	0.94047619	0	1.6	0	2.4	0.5454545	1.090909	0.5454545	3.272727	0	0.5454545	0	2	0	2	0	2	0	2	0.25	1.75	0	3	0	1	0	2	0	3	0	0	0	0.5	3.5	0	2	0	2	1	0	0	0	2	0	2	0	0.8	0.4	2.8	0	2	0	2	0	2	0	0	2	0	2	0	2	0	3	0	-417.06	0	0.4	0	0.6	0.090909091	0.181818182	0.090909091	0.545454545	0	0.090909091	0	1	0	1	0	1	0	1	0.125	0.875	0	0.75	0	0.25	0	1	0	1	0	0	0	0.083333333	0.583333333	0	0.333333333	0	1	1	0	0	0	0.5	0	0.5	0	0.133333333	0.066666667	0.466666667	0	0.333333333	0	0.5	0	0.5	0	0	1	0	0.5	0	0.5	0	1	0	Sobic.001G488400.1	M2	nc	singleton	14	1	6	21	304	435.7761998	0	0.000229423	2.7006112052663376	-8.379943351	1.6058370096389256
Zm00001eb017550	73.00413459	435.7275888	0	0	0	0	0	0	0	0	0	0	0	54.1088115	124.1079089	0	149.358902	0	0	0	0	0	89.81056201	154.3529846	6	435.7275888	11.745525	10.469075	10.36011	12.890225	13.39442	14.2842	12.42058	13.2747	15.01	15.70049	13.7631	18.65635	14.12185	14.708775	14.452705	19.52725	0	0	0.1387891	0	0	0	0.778474	0.2675	0.661563	1.17659	0	0	0	1.06301	0	3.79095	0.148028	0.339729	0	0	0	0	4.61046	0.757546	0.948574	0.151423	0.242762	0.642688	39.831	41.50255	2.833245	3.749755	1.41589	21.65414	10.21047	0	2.076783333	0.112547	5.38712	8.47624	4.565125	5.790525	10.267175	5.98036	1.150165667	1.011201	20.98053333	0.79366025	10.13317	0.353754	0.012180633	0.771126333	0.486954667	4.29431	4.042115	7.53219	1.138972333	1.70879	1.293660667	20.28036667	23.4507	3.778535	1.21085825	0.271958	0.8029405	12.9313	0.029712767	0.707346	0.401494333	8.582045	6.41088	4.8535	9.610347	9.682626667	1.514633167	0.542804333	2.94101	2.83268	1.752646667	18.08285	1.72195	4.75744	3.348	14.19386667	2.260735	2.628705	2.69225	6.805635	5.7648	6.56455	0.287143667	7.249503333	18.8798	9.5288525	9.53885	1.189055667	18.9241	3.390332	1.0208005	0.278509667	7.35322	0.1333546	31.74596667	0.020053	1.13341	0.226428	7.569615	12.09972667	2.62412	21.07385	7.821135	3.950525	2.81096	16.09366667	9.567423333	6.0618725	11.22885333	3.46512	18.91956667	25.0268	13.5818	0.71796	0.632375	3.994813333	2.598193333	7.410543333	3.944563333	2.89237	0.985528	12.8464	10.0957675	12.743175	8.7769825	13.4244	9.9371175	1.678156667	1.62467	2.66682	0.037672667	50.58883333	30.1511	17.39426667	19.80343333	1.589739667	3.543756667	7.984183333	12.58389667	0	0.310589	12.98226667	3.39013	3.591553333	0.719266	15.3807	6.78527	14.02612	7.720314286	157	50.58883333	0	0	0.0168368	0	0.060319	0	0.376322667	0.022425133	0.255033557	0.55033557	0.194630872	0.583892617	0.228187919	0.187919463	0.194630872	0.536912752	0.268456376	0.402684564	0.409395973	0.187919463	0.134228188	0.818791946	0.046979866	0.463087248	0.167785235	0.369127517	0.476510067	0.255033557	0.268456376	0.216216216	0.128378378	0.22972973	0.27027027	0.175675676	0.121621622	0.22972973	0.128378378	0.202702703	0.27027027	0.148648649	0.148648649	0.222972973	0.013513514	0.081081081	0.162162162	0.351351351	0.121621622	0.216216216	0.283783784	0.128378378	1.342281879	18.79194631	47.65100671	86.57718121	100	2.013422819	25.5033557	48.99328859	71.1409396	99.32885906	0.67114094	24.16107383	57.04697987	77.18120805	98.65771812	2.013422819	23.48993289	46.97986577	71.81208054	99.32885906	1.342281879	26.17449664	60.40268456	78.52348993	98.65771812	0.67114094	22.14765101	36.24161074	85.23489933	100	0.67114094	24.16107383	57.04697987	77.18120805	98.65771812	2.013422819	25.5033557	49.66442953	71.81208054	99.32885906	1.342281879	22.14765101	47.65100671	86.57718121	100	2.013422819	23.48993289	42.95302013	71.81208054	99.32885906	1.342281879	26.17449664	57.04697987	75.83892617	98.65771812	0.67114094	22.14765101	36.24161074	85.23489933	100	4.026845638	22.14765101	36.24161074	91.27516779	100	0.67114094	25.5033557	51.00671141	73.15436242	99.32885906	4.697986577	4.697986577	32.88590604	60.40268456	84.56375839	0.67114094	18.79194631	38.9261745	69.12751678	100	8.724832215	28.18791946	57.04697987	74.4966443	94.63087248	3.355704698	33.55704698	51.00671141	75.83892617	99.32885906	2.013422819	21.47651007	43.62416107	70.46979866	98.65771812	1.342281879	18.79194631	47.65100671	86.57718121	100	0.67114094	31.54362416	54.36241611	75.83892617	99.32885906	0.035634744	0.037861915	0.075723831	0.020044543	0.086859688	0.129175947	0.106904232	0.037861915	0.028953229	0.153674833	0.111358575	0.048997773	0.0155902	0.040089087	0.051224944	0.020044543	0.004464286	0.008928571	0.020089286	0.002232143	0.013392857	0.017857143	0.006696429	0	0.004464286	0.035714286	0.024553571	0.008928571	0.002232143	0.006696429	0.008928571	0.002232143	0.024553571	0.015625	0.040178571	0.006696429	0.040178571	0.015625	0.058035714	0.015625	0.004464286	0.040178571	0.044642857	0.017857143	0.002232143	0.015625	0.017857143	0.002232143	0.002232143	0.011160714	0.011160714	0.004464286	0.029017857	0.071428571	0.035714286	0.017857143	0.015625	0.051339286	0.026785714	0.017857143	0.006696429	0.011160714	0.020089286	0.011160714	0.004464286	0.002232143	0.004464286	0.004464286	0.004464286	0.024553571	0.006696429	0.004464286	0.004464286	0.026785714	0.015625	0.004464286	0.004464286	0.006696429	0.004464286	0.004464286	0	chlo	Cytoplasm	Soluble	0.4255	0.5704	0.0004	0.0014	0.0017	0	0.0006	0	0	0	0	75042172	18181012	51249261	863	450	863	1	863	35	91539121	chr1	863	1	378	0.493	5	2	3	chlo	cyto	nucl	mito	none	Sobic.001G365000	0.611116	0.2183	1.357215324	Zm00042ab018010	0.038116	0.0132	16	0	0	0	2.319504192	0.744932066	1.002793166	0	0	0	0	0	0	0	0	0	0.328114203	0.462038368	0	1.590074451	2.437370083	0.925333043	2.303340059	3.682699954	0.650385084	0.000566513	0.051636589	0.036862311	0.000778956	0.028337153	0.004588152	0.000141628	0.006297145	0.004055255	0	0	0	0	0	0	0	0	1	0	0	0	0	Cytoplasm	Soluble	0.847282869	49.89901806	0.704	0.760273973	0.702054795	0.643835616	0.739726027	0.6896552	1.517241	0.5517241	1.241379	1	2.5	0	0.5	0	2	0.6666667	1.333333	0.4	1.6	1	1	0.5	1.5	0	2	0.5	2	0.5	1	0	2	0	3	0	1.2	1.2	0	3.6	0	0	0.25	1.75	1	0.6666667	1.333333	0.8	0.32	0.96	1.92	0	2	0	0	0	4	0	2	1	1	0	0	0	0.6153846	1.538462	0.3076923	1.538462	0	0	3	-744.05	0.172413793	0.379310345	0.137931034	0.310344828	0.166666667	0.416666667	0	0.083333333	0	0.333333333	0.333333333	0.666666667	0.2	0.8	0.5	0.5	0.25	0.75	0	1	0.125	0.5	0.125	0.25	0	1	0	1	0	0.2	0.2	0	0.6	0	0	0.125	0.875	1	0.333333333	0.666666667	0.2	0.08	0.24	0.48	0	0.333333333	0	0	0	0.666666667	0	0.5	0.25	0.25	0	0	0	0.153846154	0.384615385	0.076923077	0.384615385	0	0	1	Sobic.001G365000.1	M1	singleton	singleton	28	0	5	5	442	435.7275888	0	0.000229449	2.917306338350436	-8.37983182	1.677821224060679
Zm00001eb349090	109.774121	176.8742678	0	168.7648446	170.3954115	326.8527707	83.75497266	50.06526386	0	116.189603	0	201.6899432	108.4227491	120.7138272	0	45.76814082	11.90566584	0	23.20009046	31.51557554	0	0	435.6595403	136.3466742	16	435.6595403	4.42778	4.58871	2.11067	2.892825	3.636895	2.979685	4.686405	3.57859	1.067906	1.99776	4.36397	2.51083	3.713715	1.2280545	3.064885	3.894525	0.820669	1.66020225	7.5675025	14.644655	0.846922	0	0	0.767921	0.222288	0.23989	0	0	0	1.16288	0	1.52219	0.516718	0.729514	0	0	0	0	1.37668	5.17961	2.24338	2.21252	0.880359	0.364778	3.45101	4.83	12.39545	10.435905	1.088444667	1.7726616	0.785554333	4.909823333	0	0.407594817	0.9250185	0.371018	0.4207005	0.9591605	1.74632025	1.36174	0.479804267	1.1419556	0.29217957	0.51860125	0.676235667	0.957402974	1.621086667	0.272647	0.307902456	1.075722	0.3337158	2.12205	4.32838	1.262084763	0.109210689	2.334022	0.266969969	2.4012205	1.694504	0.652363333	2.560510973	0.651623333	2.968023333	1.4510835	0.51127	1.212029	1.4622705	0.4275805	0.713967667	0.448886333	1.015372177	5.704103333	1.364313333	2.201881	2.852066667	0.61275425	2.804257	2.751283333	2.750206667	2.060293333	1.438948	0.400858	0.935552333	0.801758	0.11900685	0.5278615	0.327318	1.474273333	2.850423333	1.36256975	3.023867	0.678774	0.701586868	0.16351844	1.577775	0.472876667	4.709046667	0.550711667	0.703170667	2.995898	1.49961	0.1388846	0.943664	0.999357667	0.268778408	1.1958275	0.7075265	0.130925197	2.697103333	1.517236667	1.415716667	1.729072	1.186084667	3.119306667	1.028330054	0.973573482	0.562456333	0.000486923	1.436063333	3.382070333	3.25962	3.372666667	1.020819474	2.49594	0.550893	0.576004	0.776069	1.03303575	0.404555843	1.14919625	0.6949345	9.009796667	8.423783333	6.66123	2.299986	2.03071	4.529323333	5.304026667	2.299216667	16.39576667	14.55636667	11.65240667	4.373886667	0.502766075	7.314093333	0.718981908	0.951401	0.320185129	1.534081667	1.055839667	0.974771415	11.38873	2.332196537	162	16.39576667	0	0.071572995	9.261643333	8.60567	6.049073333	2.15236	4.151523333	5.062893333	0.39954597	0.328036322	0.272417707	0.382519864	0.351872872	0.265607264	0.300794552	0.273552781	0.425652667	0.326901249	0.407491487	0.265607264	0.146424518	0.679909194	0.173666288	0.450624291	0.264472191	0.284903519	0.383654938	0.39954597	0.216799092	0.247727273	0.210227273	0.161363636	0.252272727	0.193181818	0.195454545	0.140909091	0.242045455	0.222727273	0.238636364	0.154545455	0.234090909	0.201136364	0.043181818	0.204545455	0.206818182	0.229545455	0.145454545	0.297727273	0.154545455	0.160227273	0.340522134	24.51759364	49.60272418	71.85017026	100	0.227014756	27.8093076	54.02951192	79.45516459	99.88649262	0.113507378	21.90692395	46.08399546	68.33144154	99.77298524	0.227014756	25.53916005	52.44040863	78.8876277	99.88649262	3.178206583	27.12826334	53.00794552	71.73666288	99.65947787	0.113507378	22.13393871	44.60839955	68.89897843	100	0.113507378	21.90692395	45.97048808	68.10442679	99.77298524	0.227014756	27.8093076	55.73212259	79.22814983	99.88649262	0.340522134	24.85811578	50.5107832	73.77979569	100	0.227014756	26.90124858	54.1430193	80.47673099	99.88649262	2.724177072	23.95005675	50.96481271	70.94211124	99.65947787	0.113507378	22.13393871	44.60839955	68.89897843	100	0.340522134	23.38251986	45.17593644	65.03972758	100	0.113507378	26.33371169	50.85130533	77.52553916	99.88649262	3.178206583	22.02043133	49.37570942	71.85017026	99.31895573	0.113507378	23.83654938	51.30533485	73.77979569	100	4.653802497	21.79341657	47.78660613	72.98524404	99.88649262	0.227014756	26.56072645	49.60272418	76.50397276	99.31895573	0.227014756	20.99886493	48.24063564	76.73098751	99.54597049	0.340522134	24.51759364	49.60272418	71.85017026	100	0.113507378	28.83087401	52.553916	76.84449489	99.88649262	0.108884688	0.049149338	0.086956522	0.073724008	0.068431002	0.028733459	0.024952741	0.052551985	0.091115312	0.054442344	0.068809074	0.046124764	0.049905482	0.042344045	0.080151229	0.073724008	0.035930408	0.017019667	0.036686838	0.019288956	0.023071104	0.006807867	0.006807867	0.012481089	0.029878971	0.017776097	0.026096823	0.012859304	0.017397882	0.013615734	0.022314675	0.020423601	0.027609682	0.007186082	0.017019667	0.016641452	0.013237519	0.003403933	0.004538578	0.007564297	0.006051437	0.006429652	0.006051437	0.006429652	0.0102118	0.007564297	0.019288956	0.015506808	0.031770045	0.01096823	0.023827534	0.024583964	0.017397882	0.009077156	0.008698941	0.019288956	0.024583964	0.015128593	0.017776097	0.011346445	0.009833585	0.006051437	0.015128593	0.015128593	0.013615734	0.013993949	0.009455371	0.012859304	0.014750378	0.009455371	0.004916793	0.013237519	0.030635401	0.015128593	0.018910741	0.015506808	0.012481089	0.015128593	0.023449319	0.02269289	0	nucl	Nucleus	Soluble	0.9836	0.0138	0	0.0001	0.0015	0.0003	0	0.0005	0.0001	0.0001	0	53848220	14420832	53037205	10979	2646	3343	17	196.65	371	-14283364	chr8	10979	7	326	0.423	30	4	10	nucl	mito	chlo	cyto_nucl	cysk_nucl	Sobic.009G142000	0.175316	0.086	1.490542791	Zm00042ab365350	0.000016	0.0005	2	0	0	0.045314216	0.67113767	1.536354812	4.211731296	0	0	0	0	0	0	0.022343675	0.060838212	0	0.312908911	2.634199877	3.144427782	1.024663837	3.177270527	1.676301067	0.896406581	2.737641501	0	0.021505943	0.033473497	0.042236014	0.001702828	0.020601977	0.00134952	0	0.00428936	0.003931238	0	0	0	0	0	0	0	0	0	0	0	0	1	Nucleus	Soluble	0.962845299	58.38929125	0.435	0.529685681	0.448777648	0.367869616	0.405122235	2	0.6923077	0.8461538	0.4615385	0.84	0.96	0.12	0.48	1.2	2.4	1.297297	0.7027027	1.43662	0.5633803	1.12	0.88	1.333333	0.6666667	1.146341	0.8536585	1.103448	1.241379	0.5517241	1.103448	1.304348	0.6956522	1.725	0.525	0.75	1.090909	1.272727	1.090909	0.8181818	0.8181818	0.9090909	1.088608	0.9113924	1	1.142857	0.8571429	1.5	0.3333333	1.5	0.6666667	0.8852459	0.9836066	1.081967	0.1967213	1.47541	1.377049	1.478261	0.5217391	1.913043	0.08695652	1	1.2	0.8	1.461538	0.6153846	0.3076923	1.615385	0	0	3	-3533.6	0.5	0.173076923	0.211538462	0.115384615	0.14	0.16	0.02	0.08	0.2	0.4	0.648648649	0.351351351	0.718309859	0.281690141	0.56	0.44	0.666666667	0.333333333	0.573170732	0.426829268	0.275862069	0.310344828	0.137931034	0.275862069	0.652173913	0.347826087	0.575	0.175	0.25	0.181818182	0.212121212	0.181818182	0.136363636	0.136363636	0.151515152	0.544303797	0.455696203	1	0.571428571	0.428571429	0.375	0.083333333	0.375	0.166666667	0.147540984	0.163934426	0.180327869	0.032786885	0.245901639	0.229508197	0.369565217	0.130434783	0.47826087	0.02173913	1	0.6	0.4	0.365384615	0.153846154	0.076923077	0.403846154	0	0	1	Sobic.003G379900.1	M2	nc	singleton	177	0	19	16	292	435.6595403	0	0.000229484	1.332891278466747	-8.379675671	1.1263552702694961
Zm00001eb094670	0	38.81703003	67.8682531	99.31684935	83.60079855	254.1326381	104.5497675	193.5434924	38.01823725	40.07243714	139.7827019	435.0746842	215.1102174	200.9626091	36.1558866	23.46596219	25.7083527	17.11638848	104.0416131	170.8890862	0	31.83499657	141.5914301	117.221592	21	435.0746842	6.398775	6.15301	8.46759	7.185895	8.96381	6.179675	8.474195	7.48716	8.0844	6.89286	11.17191	7.1816	11.657465	6.977295	10.11098	9.105075	18.6306	4.681365	0.23636705	23.4433	2.12201	0.624083	2.71235	5.38541	2.17113	2.08945	1.43149	4.3052	2.86665	5.05869	0	2.90777	3.89183	3.67396	0	3.56524	3.18921	1.37504	2.71162	6.33199	3.20359	4.61132	6.13735	5.60528	7.685045	6.12417	6.579155	6.97488	2.701196667	8.886208	8.49068	16.67526667	4.382043333	3.043713333	13.81515	4.469435	3.28781	9.92606	11.990955	3.26997	6.373596667	8.331504	3.060666667	7.362535	7.524383333	10.83526667	13.0261	5.568416667	8.882833333	12.40815	4.26714	4.44604	13.87583333	3.20613	2.20012	6.121033333	2.96812	8.43342	6.531175	5.379523333	8.086256667	7.993006667	17.27513333	7.98455	4.33211	13.152	3.43468	4.882455	7.24535	7.283293333	1.906231667	14.40856667	4.794996667	10.10979	11.1387	7.77103	9.86405	8.922706667	8.419496667	7.73878	12.5462	5.19213	8.46436	12.40185	4.521665	5.219525	6.848656667	7.75237	13.39253333	7.955165	9.5162	4.46148	3.806243333	9.360676	7.31932	5.77535	10.23346667	12.37553333	10.01102	15.26083333	5.96313	4.175626667	9.137545	12.9112	5.876585	7.953005	11.53265	5.071585	9.24387	8.074893333	8.574526667	9.9818775	9.617526667	8.534766667	3.412826667	5.861863333	6.86641	7.30703	6.742786667	8.39941	5.842106667	4.95696	2.942743333	4.91048	4.67615	7.6506875	7.92255	8.1932025	8.66069	7.23657	7.88161	30.9536	32.36083333	19.49066667	1.70885	6.1881	25.1891	10.71266667	11.73189667	34.09043333	28.3085	22.3614	26.97846667	0.5400551	8.893883333	6.050723333	4.267426667	4.62476	19.11193333	6.01354	6.79804	18.84325	8.208108308	171	34.09043333	0	0.133243667	7.414683333	7.19938	8.75879	0.0065102	10.2811	10.16536	0.283185841	0.37699115	0.339823009	0.414159292	0.378761062	0.207079646	0.352212389	0.34159292	0.30619469	0.36460177	0.428318584	0.207079646	0.10619469	0.77699115	0.116814159	0.460176991	0.27079646	0.269026549	0.495575221	0.283185841	0.221238938	0.189716312	0.196808511	0.280141844	0.315602837	0.187943262	0.15248227	0.264184397	0.226950355	0.186170213	0.319148936	0.166666667	0.173758865	0.157801418	0.030141844	0.171985816	0.212765957	0.241134752	0.180851064	0.283687943	0.234042553	0.102836879	1.238938053	26.54867257	52.92035398	78.9380531	98.9380531	0.353982301	19.46902655	47.43362832	69.02654867	100	0.17699115	28.49557522	52.56637168	76.99115044	99.46902655	0.353982301	19.46902655	46.19469027	68.14159292	99.82300885	1.061946903	28.49557522	55.75221239	81.0619469	99.46902655	0.17699115	26.37168142	48.14159292	71.15044248	100	0.17699115	29.20353982	52.56637168	76.28318584	99.46902655	0.353982301	16.28318584	45.84070796	67.07964602	99.82300885	1.238938053	27.78761062	53.98230088	80	100	0.353982301	20.53097345	46.72566372	70.08849558	99.82300885	0.707964602	27.61061947	54.86725664	79.2920354	99.46902655	0.17699115	26.37168142	48.14159292	71.15044248	100	1.238938053	16.99115044	44.07079646	66.19469027	92.92035398	0.17699115	24.77876106	50.61946903	75.57522124	100	3.008849558	25.48672566	45.48672566	76.10619469	97.69911504	0.17699115	20.7079646	44.07079646	72.74336283	100	1.415929204	33.62831858	53.09734513	74.51327434	99.46902655	0.707964602	25.84070796	52.38938053	76.46017699	99.82300885	0.353982301	23.18584071	47.07964602	73.62831858	99.46902655	1.238938053	26.54867257	52.92035398	78.9380531	98.9380531	0.17699115	26.90265487	55.57522124	73.27433628	100	0.069067296	0.043683589	0.063164109	0.070247934	0.061393152	0.040731995	0.046044864	0.061393152	0.075560803	0.072609209	0.074970484	0.056080283	0.039551358	0.052538371	0.095041322	0.077922078	0.018310691	0.012404017	0.021264028	0.017129356	0.013585351	0.010041347	0.005906675	0.014176019	0.018310691	0.018310691	0.015948021	0.010632014	0.012404017	0.015948021	0.025989368	0.015357354	0.018310691	0.011222682	0.016538689	0.015357354	0.012404017	0.00472534	0.011813349	0.011813349	0.009450679	0.011222682	0.017720024	0.007678677	0.012404017	0.011222682	0.014766686	0.023036031	0.022445363	0.011222682	0.018310691	0.023626698	0.020673361	0.013585351	0.018310691	0.020082693	0.018310691	0.024808033	0.013585351	0.018310691	0.005906675	0.012994684	0.020082693	0.017129356	0.010041347	0.008860012	0.007088009	0.013585351	0.014766686	0.012404017	0.010041347	0.015357354	0.029533373	0.018310691	0.02776137	0.019492026	0.008860012	0.012404017	0.034258712	0.022445363	0	chlo	Mitochondrion	Soluble	0.0007	0.0137	0.0006	0.7511	0.0002	0.0002	0.227	0	0.0003	0.0062	0	64499153	39357786	160658408	5696	1695	2315	13	178.08	158	-39496316	chr2	5696	2	462	0.369	15	2	6	chlo	cyto	mito	none	none	Sobic.002G111800	0.124016	0.026	1.209650368	Zm00042ab097200	0.008816	0.0008	1	0	0	0	0.949704116	2.868860448	1.55990048	0	0.105890728	0	0	0	0	0.024193317	0.13666097	0	0.332939412	5.947069935	1.257771113	0.887139499	9.18128854	0.562564905	0.499092297	11.59767709	0.459868241	0.014441548	0.050588761	0.041453007	0.002832566	0.021875734	0.018656689	0.001203841	0	0.017157439	0	0	0	0	0	0	0	0	0	0	0	0	1	Mitochondrion	Soluble	0.945951699	59.95353781	0.488	0.594149909	0.5091408	0.424131627	0.453382084	1	0.8666667	0.8666667	1.266667	0.3870968	0.3870968	0.7741935	1.354839	1.741935	1.354839	1.222222	0.7777778	1.575758	0.4242424	1.75	0.25	0.5	1.5	1.030303	0.969697	1.170732	1.365854	0.7804878	0.6829268	1.384615	0.6153846	1.16129	0.6774194	1.16129	0.3692308	1.661538	1.846154	0.8307692	0.6461538	0.6461538	0.8275862	1.172414	1	1.368421	0.6315789	1.6	0.2	1	1.2	1.05	0.75	1.05	1.5	0.75	0.9	1.125	1.25	1.5	0.125	1	1.428571	0.5714286	1.568627	1.019608	0.3137255	1.098039	0	0	0	-2375.73	0.25	0.216666667	0.216666667	0.316666667	0.064516129	0.064516129	0.129032258	0.225806452	0.290322581	0.225806452	0.611111111	0.388888889	0.787878788	0.212121212	0.875	0.125	0.25	0.75	0.515151515	0.484848485	0.292682927	0.341463415	0.195121951	0.170731707	0.692307692	0.307692308	0.387096774	0.225806452	0.387096774	0.061538462	0.276923077	0.307692308	0.138461538	0.107692308	0.107692308	0.413793103	0.586206897	1	0.684210526	0.315789474	0.4	0.05	0.25	0.3	0.175	0.125	0.175	0.25	0.125	0.15	0.28125	0.3125	0.375	0.03125	1	0.714285714	0.285714286	0.392156863	0.254901961	0.078431373	0.274509804	0	0	0	Sobic.002G111800.1	M2	nc	singleton	131	1	21	24	465	435.0746842	0	0.1561861375850686	1.7119956549349062	-1.856706793	1.0534456741793004
Zm00001eb050070	54.51581431	71.97292916	0	0	0	97.69988224	0	67.91221685	380.156288	26.88415469	0	16.21044641	0	28.68238138	0	434.9759821	0	0	0	0	0	0	0	131.0011217	9	434.9759821	5.9919	4.611135	6.15605	5.47011	6.812455	5.990335	4.77165	6.146435	5.61534	6.14445	6.991325	6.45836	6.924175	7.317405	6.869305	5.799655	0	0	0.335462	0.01912895	0	0	0	0	0.029085	0	0	0	0	0	0	0	0	0	0	0	0	0	0	0.159664	0	0	0	0	9.46241	9.58273	2.947085	0.3762715	1.206429	3.56763	2.567083333	0.369315333	4.518806667	2.34511	3.08794	4.49893	2.083455	2.327695	3.0105025	5.382535	3.112586667	7.398564	6.15753	0.77329425	1.93431	0.745410267	0.168285333	5.382773333	6.824056667	2.335755	2.85735	6.90548	0.296223667	8.836826667	6.53246	8.073083333	4.74041	0.4394315	3.34339	6.23677	1.432756667	2.48864	0.109870167	1.4608	2.70739	2.296705	5.674375	8.555475	7.63426	2.752856667	6.8807	0.087907567	0.547834667	0.203188	0.036043	8.961845	0.377197	1.655733333	1.010633667	3.753263333	3.137295	4.23309	0.680648333	1.091285	3.3345	4.16317	1.860346667	7.005796667	0.465832333	5.4425125	0.708558333	3.989243333	1.905883667	3.80848	1.3440585	5.863176667	0.614699667	3.486006667	4.221516667	0.380117667	2.41984	3.090066667	3.04999	3.987003333	4.76352	2.98421	1.832605	3.712025	0.283171	0.20603	6.442626667	0.92461025	1.048457667	0.330918667	7.71587	3.175276667	9.735943333	4.42165	6.80088	0.271542333	6.128093333	8.006756667	2.457526667	3.2544	12.2565	4.99557	4.719235	2.553205	3.6930425	1.65583225	3.7282675	4.484102	3.974113333	0.479830667	35.15823333	1.013013	0.410830333	0.210241667	0.239511667	0.1944654	0.282466667	0.782840333	14.06881667	0	47.61676667	4.326456667	4.48623	8.52063	4.3635	8.036223333	12.98973	1.113755	4.277560938	147	47.61676667	0	0.030318133	5.823013333	23.44293333	0.3808898	3.51493	8.756513333	15.59343333	0.310096154	0.408653846	0.28125	0.399038462	0.334134615	0.266826923	0.334134615	0.322115385	0.34375	0.348557692	0.384615385	0.266826923	0.103365385	0.759615385	0.137019231	0.425480769	0.302884615	0.271634615	0.413461538	0.310096154	0.276442308	0.238554217	0.168674699	0.219277108	0.23373494	0.21686747	0.171084337	0.219277108	0.221686747	0.209638554	0.236144578	0.185542169	0.202409639	0.163855422	0.019277108	0.214457831	0.260240964	0.2	0.168674699	0.240963855	0.221686747	0.16626506	2.163461538	31.25	51.20192308	78.84615385	100	0.480769231	19.23076923	48.55769231	73.07692308	99.75961538	0.240384615	26.20192308	48.79807692	70.91346154	98.55769231	0.480769231	19.95192308	48.55769231	73.07692308	100	4.326923077	25.72115385	48.31730769	72.59615385	99.03846154	0.240384615	31.25	51.68269231	80.04807692	99.75961538	0.240384615	29.08653846	50.72115385	72.59615385	99.75961538	0.480769231	17.06730769	46.15384615	71.39423077	99.51923077	2.163461538	27.88461538	50	79.32692308	100	0.480769231	19.95192308	45.43269231	71.15384615	100	1.442307692	25.96153846	49.51923077	74.75961538	99.03846154	0.240384615	31.25	51.68269231	80.04807692	99.75961538	2.163461538	24.75961538	45.91346154	77.16346154	98.79807692	0.240384615	22.83653846	49.51923077	73.07692308	99.75961538	12.5	29.56730769	52.40384615	77.88461538	100	0.240384615	20.67307692	44.95192308	78.60576923	98.79807692	0.961538462	30.52884615	49.27884615	71.63461538	99.75961538	0.721153846	23.55769231	55.04807692	73.79807692	100	0.480769231	22.59615385	45.43269231	72.11538462	99.51923077	2.163461538	31.25	51.20192308	78.84615385	100	0.240384615	19.23076923	55.28846154	74.03846154	99.75961538	0.0312	0.0864	0.0672	0.0304	0.0712	0.0792	0.1064	0.0608	0.0904	0.076	0.0808	0.052	0.0224	0.076	0.0448	0.0248	0.001601281	0.010408327	0.018414732	0.000800641	0.01521217	0.028022418	0.03202562	0.011208967	0.018414732	0.014411529	0.020816653	0.013610889	0.000800641	0.016813451	0.009607686	0.003202562	0.012810248	0.022417934	0.023218575	0.012810248	0.020816653	0.016813451	0.024819856	0.016813451	0.028022418	0.028823058	0.030424339	0.019215372	0.008807046	0.023218575	0.019215372	0.009607686	0.01601281	0.035228183	0.024019215	0.014411529	0.01601281	0.01601281	0.024019215	0.020016013	0.032826261	0.022417934	0.012009608	0.013610889	0.012009608	0.016813451	0.013610889	0.009607686	0.000800641	0.018414732	0.001601281	0.001601281	0.019215372	0.018414732	0.025620496	0.012810248	0.011208967	0.010408327	0.017614091	0.005604484	0.000800641	0.019215372	0.002401922	0.002401922	1	chlo	Lysosome/Vacuole	Soluble	0.0001	0.0005	0.0406	0.0033	0.002	0.3781	0.0479	0.0229	0.5045	0.0002	0	117683196	18315652	73224994	2701	1251	1533	7	219	94	-101185328	chr1	2701	2	188	0.491	16	3	7	chlo	mito	none	none	none	Sobic.001G171900	1.572116	0.1043	1.066343705	Zm00042ab051440	0.026616	0.0039	1	0	0.06295831	0	3.275791008	2.452809031	1.22079168	0	0	0	0	0	0	0	0	0	2.043878058	1.854128106	0.492171305	0.644279166	0.878157445	0.572162969	0.379391299	0.425774561	0.287917507	0.002407972	0.029968168	0.00951795	0.002681259	0.017026165	0.033153252	0.014597967	0.006298386	0.007676102	0	0	0	0	0	0	0	0	0	0	0	0	1	Lysosome/Vacuole	Soluble	0.873756448	41.99916927	0.616	0.612345679	0.50617284	0.4	0.84691358	0.4705882	0.9411765	0.4705882	2.117647	0.2222222	0.8888889	0.6666667	2	0.2222222	2	0.1666667	1.833333	0.3225806	1.677419	0	2	0.1176471	1.882353	0.5384615	1.461538	0.3076923	1.538462	0.9230769	1.230769	0.1428571	1.857143	0.3	2.55	0.15	0	0.1578947	0.1578947	3	0	2.684211	0	2	1	0.0952381	1.904762	0.2	1.4	0.2	2.2	0.75	2	0.75	1	1	0.5	0.4	1.6	0.4	1.6	1	0.09090909	1.909091	0	1.692308	0.3076923	2	0	3	0	-1921.6	0.117647059	0.235294118	0.117647059	0.529411765	0.037037037	0.148148148	0.111111111	0.333333333	0.037037037	0.333333333	0.083333333	0.916666667	0.161290323	0.838709677	0	1	0.058823529	0.941176471	0.269230769	0.730769231	0.076923077	0.384615385	0.230769231	0.307692308	0.071428571	0.928571429	0.1	0.85	0.05	0	0.026315789	0.026315789	0.5	0	0.447368421	0	1	1	0.047619048	0.952380952	0.05	0.35	0.05	0.55	0.125	0.333333333	0.125	0.166666667	0.166666667	0.083333333	0.1	0.4	0.1	0.4	1	0.045454545	0.954545455	0	0.423076923	0.076923077	0.5	0	1	0	no_Sorghum_syntelog_detected	nc	nssd	nssd	72	1	30	14	336	434.9759821	0	0.000229845	1.1442026651347534	-8.37810578	1.3543459899442578
Zm00001eb061400	0	0	0	0	0	0	0	0	434.8751974	0	104.61953	0	0	0	107.4812277	311.5849184	0	420.4213791	47.33805071	0	131.7362373	0	0	222.5795058	7	434.8751974	23.5369	14.9376	15.95725	18.6021	15.8236	17.10555	15.12605	20.1549	19.93305	25.4228	28.12585	20.56645	18.4174	20.86315	19.29865	20.8257	0	0	0	0.0190505	0.699081	0	0	0.219829	0.165841	0.127265	0	0	0.0447611	0.0752445	0	0.206573	0.0561724	0	0	3.73081	3.2328	2.71816	0.522611	0.398488	0.359881	0.085625	0	0.187013	80.089	57.44245	1.96632	0	41.61686667	0.01221868	0.216218767	0	0.169453667	0	0.284852	10.52085	51.2843	4.6636325	1.464911	6.786485	0.163293	0.396403	20.30833333	0.35963575	0.237387	0.099373	0.035961	0.1292892	0.721129333	1.07873	2.844025	8.71932	0.086205833	24.75206667	6.72581	97.19646667	24.67193333	2.092535	1.91702	1.282863333	6.348558333	0.240435667	0.0256847	0.04358425	0.017011267	1.68216	7.858925	8.4139	0.379317	0.041065667	9.067965	0.186420333	1.909705	0.269503667	0.17104	0.16100405	0.581991333	1.360836667	1.338358333	2.169046667	0.971383	5.048905	18.3436	0.8961905	4.82083	7.952175	0.662478	0.243677667	0.992513333	40.984425	1.693312333	3.925543333	3.102216667	1.5028984	1.5067	1.740193333	0.917882	1.377353333	0	0.024262	0.09294	0	1.402475	0.765758333	15.5014	1.1000765	1.51206	4.758135	0.246273667	0	0.047819767	0.77981275	0.610577667	1.264396667	21.87843333	141.789	0.2630758	0.794783	1.026488667	1.970883333	16.95323333	34.14733333	17.21411	78.9166	29.724	3.20343	6.2437475	3.0856075	5.8614125	3.34354	5.3957075	1.96211	1.992406667	0.112179667	0	2.601553333	23.61156667	0.828830667	0.499644	0.213198633	0.1880882	0.742342333	16.42803333	0	43.47803333	4.634746667	7.041656667	15.36993333	0.037043033	6.739456667	2.057932333	1.69269	9.457380083	153	141.789	0	0.030203933	0	0	0	0	0	0.064699033	0.207920792	0.48019802	0.311881188	0.564356436	0.252475248	0.183168317	0.321782178	0.465346535	0.212871287	0.465346535	0.351485149	0.183168317	0.089108911	0.831683168	0.079207921	0.47029703	0.277227723	0.252475248	0.559405941	0.207920792	0.232673267	0.189054726	0.089552239	0.258706468	0.248756219	0.213930348	0.089552239	0.253731343	0.094527363	0.174129353	0.293532338	0.194029851	0.109452736	0.134328358	0.034825871	0.114427861	0.248756219	0.243781095	0.134328358	0.189054726	0.28358209	0.089552239	3.465346535	29.7029703	47.02970297	67.82178218	89.6039604	0.99009901	22.27722772	56.93069307	79.20792079	98.01980198	0.495049505	21.78217822	43.06930693	63.86138614	100	0.99009901	22.77227723	51.98019802	77.72277228	100	4.95049505	27.22772277	50.4950495	73.76237624	99.5049505	0.495049505	21.28712871	45.04950495	68.81188119	93.06930693	0.495049505	23.76237624	43.56435644	68.31683168	100	0.99009901	20.79207921	55.44554455	79.20792079	98.01980198	3.465346535	29.7029703	47.02970297	69.30693069	89.6039604	0.99009901	18.81188119	49.00990099	78.71287129	98.01980198	4.95049505	33.16831683	50.99009901	72.77227723	100	0.495049505	21.28712871	45.04950495	68.81188119	93.06930693	3.465346535	23.26732673	45.04950495	61.88118812	89.10891089	0.495049505	24.25742574	50.99009901	77.72277228	100	17.82178218	29.7029703	47.02970297	66.83168317	87.12871287	0.495049505	19.30693069	41.58415842	70.79207921	99.5049505	2.475247525	27.72277228	50.4950495	78.71287129	100	1.98019802	34.15841584	57.42574257	74.75247525	97.02970297	0.99009901	17.32673267	43.06930693	77.72277228	100	3.465346535	29.7029703	47.02970297	67.82178218	89.6039604	0.495049505	33.16831683	58.91089109	76.73267327	97.02970297	0.024671053	0.052631579	0.042763158	0.018092105	0.049342105	0.088815789	0.152960526	0.055921053	0.060855263	0.159539474	0.106907895	0.049342105	0.003289474	0.046052632	0.074013158	0.014802632	0	0.008237232	0.016474465	0	0.003294893	0.018121911	0.026359143	0.004942339	0.009884679	0.018121911	0.013179572	0.001647446	0	0.004942339	0.011532125	0.001647446	0.018121911	0.011532125	0.011532125	0.008237232	0.013179572	0.02306425	0.037891269	0.014827018	0.024711697	0.057660626	0.05107084	0.019769357	0.001647446	0.009884679	0.034596376	0.009884679	0.006589786	0.029654036	0.014827018	0.008237232	0.024711697	0.037891269	0.072487644	0.024711697	0.018121911	0.05601318	0.016474465	0.016474465	0.001647446	0.016474465	0.02800659	0.003294893	0	0.003294893	0	0	0.008237232	0.009884679	0.016474465	0.011532125	0.008237232	0.02800659	0.026359143	0.011532125	0	0.014827018	0	0	0	chlo	Cell membrane	Membrane	0.0001	0.0001	0.0005	0.0037	0.9714	0.0114	0.0004	0.0031	0.0089	0.0004	2	159171992	262996	114713790	2105	609	1094	3	364.67	137	-142674422	chr1	2105	1	348	0.522	3	2	0	chlo	golg	vacu	E.R.	golg_plas	Sobic.001G050300	0.270516	0.0597	1.220689349	Zm00042ab062760	0.018116	0	6	0	0.052316178	0	2.010144482	2.651038988	0.935940288	0	0	0	0.836703775	0.685360292	0	0	0	0	0.371614192	0.651231744	1.467399631	0.448368836	0.755705203	0.926214527	0.131689542	0.781542574	0.505855065	0.003064144	0.034427292	0.000991398	0	0.028309774	0.001133027	0	5.62e-05	0	0	1	0	0	0	0	0	0	0	0	0	0	1	Cell membrane	Membrane	0.91176578	33.50754522	0.722	0.670103093	0.621134021	0.572164948	0.974226804	0.09090909	1.272727	0.1818182	2.454545	0	4.5	0	0.75	0	0.75	0	2	0	2	0	2	0	2	0	2	0	2.461538	0	1.538462	0	2	0.75	2.25	0	0	0	0	0.75	0	5.25	0	2	1	0	2	0.3636364	2.545455	0	1.090909	0	1.5	0	2	0	2.5	0	1.714286	0	2.285714	1	0	2	0	1.555556	0	2.444444	0	3	0	-1030.16	0.022727273	0.318181818	0.045454545	0.613636364	0	0.75	0	0.125	0	0.125	0	1	0	1	0	1	0	1	0	1	0	0.615384615	0	0.384615385	0	1	0.25	0.75	0	0	0	0	0.125	0	0.875	0	1	1	0	1	0.090909091	0.636363636	0	0.272727273	0	0.25	0	0.333333333	0	0.416666667	0	0.428571429	0	0.571428571	1	0	1	0	0.388888889	0	0.611111111	0	1	0	Sobic.001G050300.1	M1	paired	singleton	58	0	11	6	243	434.8751974	0	0.000229898	1.0343792790739192	-8.377874105	1.8413514268756113
Zm00001eb064830	63.8780232	0	0	0	51.15952803	46.79667314	0	80.00499847	0	36.6799271	0	71.21961044	61.28232313	68.68333576	0	0	147.2823117	18.86733233	182.2457383	434.7369935	74.50369624	0	115.4326794	103.7695122	14	434.7369935	7.86192	9.01962	8.51581	9.222535	8.86252	9.37388	9.213675	8.663885	8.20912	8.12177	8.5207	7.084745	8.49279	6.144015	8.67723	8.534095	19.6494	36.678555	3.33837	33.083325	10.8387	6.69336	13.3516	17.5587	14.5626	18.2548	10.0957	10.1299	9.65054	11.889	0	8.53369	6.9966	5.76465	0	15.2187	11.6648	12.3554	14.218	19.6897	12.8506	8.17838	8.34639	7.57728	3.660425	3.49301	4.672505	3.874365	5.121206667	11.401772	9.841603333	27.54213333	8.757383333	7.755876667	17.207	4.67564	7.238105	12.95355	9.5711925	7.16395	17.2144	20.50082	3.031123333	16.12885	10.27489	20.38306667	25.17916667	11.10817	21.60003333	14.1672	5.61498	6.44232	23.51233333	5.022223333	2.563366667	4.227723333	3.201833333	15.25915	11.826875	9.983703333	23.16761667	13.0449	30.98946667	20.10645	9.27873	14.66965	4.903545	6.414445	13.36893	13.5428	3.682568333	19.7062	9.374983333	17.2466	20.92526667	9.8907375	15.67876667	16.65813333	15.91513333	8.804736667	15.5588	8.477595	12.06305667	11.4983	6.90834	6.824245	15.85703333	10.49294	17.93576667	8.86713	15.60816667	4.81384	4.45795	12.079294	16.3261	9.89179	12.2114	7.113176667	11.85706667	29.5343	16.4525	8.545566667	14.1026	10.82024667	7.232815	9.09888	11.97185	7.490685	19.9483	8.698853333	6.013423333	23.5708	16.85256667	19.53796667	2.6052	4.45873	9.826146667	14.2421	9.64778	15.35303333	4.2837	4.818363333	1.412973333	4.12427	4.12756	14.032525	13.76635	12.72565	12.77997	10.1355725	11.7127675	41.1721	38.4202	18.29843333	3.41889	10.35104333	27.6661	26.427	25.939	50.3622	34.2542	30.13953333	12.588	0.692875425	9.477976667	23.87903333	5.682113333	17.78933333	57.9443	23.68713333	8.927456667	19.4665	12.96649701	171	57.9443	0	0.2248958	68.1362	60.3783	57.433	6.237843333	19.31626667	34.06136667	0.35840708	0.360619469	0.280973451	0.39159292	0.296460177	0.311946903	0.316371681	0.296460177	0.387168142	0.329646018	0.35840708	0.311946903	0.165929204	0.705752212	0.128318584	0.438053097	0.276548673	0.28539823	0.373893805	0.35840708	0.267699115	0.274944568	0.215077605	0.181818182	0.215077605	0.228381375	0.22172949	0.172949002	0.263858093	0.23059867	0.210643016	0.192904656	0.257206208	0.223946785	0.042128603	0.190687361	0.21286031	0.21286031	0.168514412	0.281596452	0.188470067	0.208425721	0.442477876	24.11504425	55.08849558	80.97345133	100	1.548672566	24.55752212	48.89380531	71.46017699	97.56637168	0.221238938	23.2300885	45.79646018	69.91150442	99.77876106	1.548672566	24.33628319	43.80530973	65.92920354	97.56637168	0.663716814	24.77876106	50.88495575	78.76106195	100	0.221238938	25	57.30088496	80.08849558	99.33628319	0.221238938	24.77876106	48.45132743	72.34513274	99.77876106	1.548672566	24.33628319	45.3539823	67.69911504	97.56637168	0.442477876	24.11504425	56.19469027	82.52212389	100	1.548672566	23.67256637	42.25663717	65.04424779	96.46017699	0.663716814	25.44247788	51.54867257	78.76106195	100	0.221238938	25	57.30088496	80.08849558	99.33628319	0.442477876	22.12389381	62.38938053	86.0619469	99.33628319	0.221238938	24.33628319	47.34513274	71.23893805	99.77876106	2.433628319	26.54867257	47.56637168	71.90265487	100	0.221238938	22.12389381	54.6460177	83.18584071	100	0.663716814	25.88495575	46.68141593	69.69026549	99.77876106	1.548672566	26.10619469	46.01769912	65.92920354	97.56637168	0.663716814	22.78761062	41.59292035	67.92035398	99.77876106	0.442477876	24.11504425	55.08849558	80.97345133	100	0.221238938	27.87610619	52.21238938	72.78761062	97.56637168	0.078055965	0.050073638	0.085419735	0.072164948	0.07437408	0.039764359	0.03460972	0.055964654	0.084683358	0.061119293	0.059646539	0.0544919	0.047864507	0.053755523	0.081001473	0.067010309	0.02210759	0.009579956	0.030950626	0.015475313	0.016949153	0.011790715	0.006632277	0.014738394	0.025792189	0.024318349	0.015475313	0.019159912	0.014001474	0.016212233	0.025055269	0.016949153	0.02358143	0.014738394	0.02358143	0.012527634	0.018422992	0.006632277	0.005158438	0.009579956	0.008843036	0.007369197	0.010316875	0.008106116	0.012527634	0.008843036	0.020633751	0.014001474	0.02284451	0.013264554	0.02210759	0.026529108	0.02210759	0.010316875	0.013264554	0.015475313	0.02358143	0.010316875	0.013264554	0.012527634	0.012527634	0.008106116	0.017686072	0.016212233	0.009579956	0.012527634	0.008843036	0.016949153	0.016949153	0.011053795	0.009579956	0.016212233	0.026529108	0.019159912	0.020633751	0.014738394	0.008843036	0.020633751	0.017686072	0.019896831	0	nucl	Nucleus	Soluble	0.9261	0.0706	0.0001	0.0008	0.0011	0.0001	0	0.0001	0	0.001	0	168461833	9026845	124003630	8544	1359	1836	17	108	140	-151961043	chr1	8544	1	337	0.399	19	3	8	nucl	chlo	cyto	mito	cysk	Sobic.001G007800	0.131816	0.0103	1.078139224	Zm00042ab066320	0.000016	0	1	0	0	0	0.863944881	1.27690631	4.211731296	0	0.105982101	0.573891626	0	0	0	0	0.042771065	0	0.471664167	2.186492081	62.25967007	0.537942506	1.886602765	19.75029867	0.517351771	1.552308297	2.483288501	0.032727272	0.001251464	0.019302118	0.006256786	0.000116803	0.00214468	0	0	0.001715744	0	0	0	0	0	0	0	0	0	0	0	0	1	Nucleus	Soluble	0.932165884	58.83449417	0.465	0.548837209	0.4895349	0.430232558	0.41627907	2.064516	0.3870968	1.16129	0.3870968	1.116279	0.6976744	0.4186047	0.9767442	1.255814	1.534884	1.25	0.75	1.314286	0.6857143	1	1	0.7692308	1.230769	0.8695652	1.130435	1.333333	0.8333333	1	0.8333333	1.076923	0.9230769	1.5	0.75	0.75	0.8	0.8	2.4	0.8	0.4	0.8	0.8125	1.1875	1	1.066667	0.9333333	1	0.8	1.8	0.4	0.8823529	0.8823529	1.764706	0.5294118	1.058824	0.8823529	0.96	0.8	1.6	0.64	1	0.875	1.125	1.75	0.375	0.875	1	0	0	3	-1855.83	0.516129032	0.096774194	0.290322581	0.096774194	0.186046512	0.11627907	0.069767442	0.162790698	0.209302326	0.255813953	0.625	0.375	0.657142857	0.342857143	0.5	0.5	0.384615385	0.615384615	0.434782609	0.565217391	0.333333333	0.208333333	0.25	0.208333333	0.538461538	0.461538462	0.5	0.25	0.25	0.133333333	0.133333333	0.4	0.133333333	0.066666667	0.133333333	0.40625	0.59375	1	0.533333333	0.466666667	0.25	0.2	0.45	0.1	0.147058824	0.147058824	0.294117647	0.088235294	0.176470588	0.147058824	0.24	0.2	0.4	0.16	1	0.4375	0.5625	0.4375	0.09375	0.21875	0.25	0	0	1	Sobic.001G007800.1	M1	singleton	singleton	213	0	0	1	128	434.7369935	0	0.000229971	2.385436346105515	-8.377556326	1.1505484163039679
Zm00001eb117210	212.4213569	241.9310682	136.8972826	407.4142119	434.4462254	216.6764048	124.2871812	150.7515916	85.12386592	372.8160371	113.6290911	412.7607351	224.7943757	155.7256502	58.45425143	215.1498852	57.16542331	220.5252232	294.737226	286.9386939	154.9134404	190.0423873	172.086755	214.7690593	23	434.4462254	10.578125	10.400835	11.35552	11.243305	11.31764	10.58197	10.6349	11.430335	9.634135	9.71791	11.24518	9.54921	10.2525	8.284495	8.96025	10.932695	15.9418	11.08148	8.9211925	32.945575	15.0805	8.40837	25.0471	7.19663	10.5747	11.4045	22.7468	21.9616	16.5002	6.80171	0	14.1828	30.1667	33.8368	0	20.7242	16.6612	13.0876	11.1986	7.96756	9.33103	10.1943	14.1048	11.2077	4.00799	3.418505	6.345705	6.294255	9.17768	7.616056	4.90895	11.09080333	7.22394	5.893456667	6.221675	5.22247	3.01746	5.303285	6.304085	2.760135	6.42417	7.73107	2.18548	9.9791475	5.978876667	6.19711	8.300433333	10.19615667	6.678806667	5.50129	3.814485	4.70381	14.08536667	7.161566667	3.260536667	4.359406667	2.793276667	9.16883	10.80131	7.930183333	10.03378333	5.58418	9.59341	12.6857	6.475363333	4.857715	4.80666	3.48478	5.945396667	6.943416667	6.167226667	18.20213333	11.33876667	13.17156667	14.4443	5.81133	11.576	9.85722	9.845353333	7.12244	5.305495	3.54706	6.064303333	5.201655	3.549975	4.846495	33.52246667	6.541683333	11.48346667	10.2870175	8.986686667	6.893656667	6.814923333	6.896286	11.304805	7.361896667	10.29895	6.4003	6.934486667	12.00879	12.703	6.99616	5.34991	7.578066667	4.15475	6.89294	4.82748	4.15993	10.5367	6.300603333	5.049913333	10.2589375	6.804516667	9.85337	3.766636667	5.343086667	5.57412	11.8531	8.149496667	9.55244	6.264633333	7.16393	6.25682	8.43045	9.48326	3.6623875	2.33165	5.81843	2.8846525	5.2039425	2.755335	22.2568	21.51896667	13.92806667	6.955356667	5.196873333	12.4932	8.987083333	8.03522	20.11966667	16.83953333	17.02276667	10.63307	11.1426275	10.40331333	4.263256667	3.451856667	3.84313	8.900693333	4.68015	25.3168	10.363875	9.480145835	171	33.8368	0	3.624293333	6.477696667	5.117893333	5.280743333	1.563116667	2.73998	3.827766667	0.384615385	0.314847943	0.300536673	0.315742397	0.389087657	0.295169946	0.350626118	0.233452594	0.415921288	0.252236136	0.452593918	0.295169946	0.13059034	0.711091234	0.158318426	0.453488372	0.286225403	0.260286225	0.364937388	0.384615385	0.250447227	0.209489705	0.246195166	0.204118174	0.23992838	0.195165622	0.222918532	0.172784244	0.30080573	0.183527305	0.214861235	0.161145927	0.256938227	0.187108326	0.049239033	0.206803939	0.264995524	0.231871083	0.143240824	0.294538944	0.194270367	0.161145927	0.805008945	29.78533095	51.69946333	75.04472272	100	0.178890877	20.03577818	44.72271914	76.20751342	99.91055456	0.089445438	24.95527728	51.25223614	73.70304114	99.82110912	0.178890877	21.7352415	46.06440072	73.16636852	99.55277281	0.805008945	25.49194991	50.71556351	75.9391771	100	0.089445438	28.2647585	51.1627907	74.7763864	99.91055456	0.089445438	24.41860465	50.71556351	74.0608229	99.91055456	0.178890877	18.51520572	44.09660107	74.15026834	99.55277281	0.805008945	29.69588551	51.61001789	75.58139535	100	0.178890877	23.16636852	44.99105546	73.16636852	99.19499106	0.447227191	23.79248658	51.25223614	75.40250447	100	0.089445438	28.2647585	51.1627907	74.7763864	99.91055456	5.18783542	33.89982111	54.02504472	75.13416816	99.73166369	0.089445438	22.00357782	47.49552773	75.2236136	100	0.805008945	30.1431127	50.17889088	73.25581395	99.37388193	0.089445438	27.63864043	51.78890877	75.04472272	99.73166369	0.178890877	21.82468694	47.85330948	75.40250447	99.91055456	0.357781753	23.07692308	45.25939177	73.16636852	100	0.715563506	24.32915921	50.53667263	73.43470483	99.82110912	0.805008945	29.78533095	51.69946333	75.04472272	100	0.089445438	20.57245081	44.72271914	76.65474061	99.91055456	0.097735399	0.060488677	0.073301549	0.078963051	0.071811681	0.038736591	0.025029797	0.057210965	0.085220501	0.039332539	0.049761621	0.051549464	0.055423123	0.054231228	0.07806913	0.083134684	0.033979136	0.017883756	0.029508197	0.016393443	0.025633383	0.013114754	0.007451565	0.014307004	0.024739195	0.013710879	0.019672131	0.01490313	0.018479881	0.014008942	0.024441133	0.022056632	0.02414307	0.014008942	0.017883756	0.015797317	0.013412817	0.007153502	0.006259314	0.011922504	0.008941878	0.003874814	0.003874814	0.008345753	0.013114754	0.010730253	0.015201192	0.018181818	0.027421759	0.014605067	0.019076006	0.02414307	0.011922504	0.008941878	0.004470939	0.014008942	0.024441133	0.008345753	0.006557377	0.010432191	0.011624441	0.006557377	0.015499255	0.017883756	0.012220566	0.014008942	0.00685544	0.022354694	0.020864382	0.009538003	0.00685544	0.016989568	0.027123696	0.013412817	0.019672131	0.017883756	0.012220566	0.02295082	0.02295082	0.025037258	0	nucl	Cytoplasm	Soluble	0.2513	0.6239	0.0007	0.0162	0.0136	0.0173	0.0015	0.0158	0.0127	0.047	0	143506764	3346500	239666018	21970	3357	4056	32	126.75	242	-118495751	chr2	22048	3	457	0.409	39	2	12	nucl	cyto	cyto_nucl	none	none	Sobic.002G042600	0.168716	0.0069	1.040897129	Zm00042ab120350	0.012116	0	2	0.058825749	0.005986033	0	1.617751094	2.135736083	0.984832691	0	0.070070935	0.515037594	0	0	0	0	0.027757239	0	0.499776601	3.953950678	2.703269257	0.454102981	2.890393401	1.795196528	0.137046827	3.04467021	1.593752322	0.047462761	0.001456166	0.054045932	0.020795447	0.000238399	0.006005104	0.000283257	0	0.027451902	0	0	0	0	0	0	0	0	0	0	0	0	1	Cytoplasm	Soluble	0.974009108	57.66192509	0.419	0.558525346	0.4322581	0.305990783	0.388940092	1.787234	0.5106383	1.361702	0.3404255	1.932203	0	0.9152542	0.6101695	1.627119	0.9152542	1.020408	0.9795918	1.325	0.675	1.5	0.5	0.7931034	1.206897	1.030928	0.9690722	1.391304	0.7826087	1.304348	0.5217391	1.257143	0.7428571	1.415094	0.509434	1.075472	0.6407767	0.9902913	1.92233	0.6407767	0.5825243	1.223301	0.8965517	1.103448	1	1.133333	0.8666667	1.491525	0.6101695	1.423729	0.4745763	1.578947	0.3157895	2	0.5263158	0.9473684	0.6315789	1.076923	1	1.307692	0.6153846	1	1.357143	0.6428571	1.653333	0.48	0.64	1.226667	0	0	3	-4410.34	0.446808511	0.127659574	0.340425532	0.085106383	0.322033898	0	0.152542373	0.101694915	0.271186441	0.152542373	0.510204082	0.489795918	0.6625	0.3375	0.75	0.25	0.396551724	0.603448276	0.515463918	0.484536082	0.347826087	0.195652174	0.326086957	0.130434783	0.628571429	0.371428571	0.471698113	0.169811321	0.358490566	0.106796117	0.165048544	0.32038835	0.106796117	0.097087379	0.203883495	0.448275862	0.551724138	1	0.566666667	0.433333333	0.372881356	0.152542373	0.355932203	0.118644068	0.263157895	0.052631579	0.333333333	0.087719298	0.157894737	0.105263158	0.269230769	0.25	0.326923077	0.153846154	1	0.678571429	0.321428571	0.413333333	0.12	0.16	0.306666667	0	0	1	Sobic.002G042600.1	M2	nc	singleton	346	0	1	1	181	434.4462254	0	0.315265154	1.052537550009926	-1.154341236	1.1374798946886036
Zm00001eb405570	32.58082479	22.0412397	0	25.65277902	43.11478983	108.3892547	0	0	0	49.20930426	0	55.73234585	65.65022744	178.0626355	434.0861925	0	0	0	0	0	0	37.33640802	12.7691011	88.71875856	12	434.0861925	26.7147	21.2259	20.6562	22.3346	21.5311	23.81985	25.12095	21.86555	20.4297	19.8477	22.44275	21.00965	20.3062	20.98165	23.70675	19.02775	0.226003	0.60491405	0.400832425	4.1218725	20.7983	21.468	22.4431	22.1534	26.5714	23.4806	37.9581	23.3979	22.8518	14.528	0	20.676	18.7484	25.6169	0	21.5833	27.1888	16.6065	23.1708	13.3571	19.6795	16.8497	16.9848	23.08	14.19035	13.11795	10.081285	9.824425	7.539676667	1.2039966	0.557240333	4.766006667	0.953019667	0.652059	10.5605	14.97025	3.35038	7.3062	11.15536	12.383	0.693077333	0.8525766	10.35659	3.4452475	1.81232	3.51396	4.721026667	0.873020333	0.821504667	9.77183	18.3588	14.1191	5.949636667	39.8546	30.23906667	17.5958	14.11246667	5.698195	1.237515	1.485896667	5.828096667	1.31383	3.892953333	1.261145	0.997909667	8.154245	14.5461	10.08525	0.742328667	0.469587333	37.15538333	5.81202	27.20653333	13.35226667	6.284533333	0.91179375	3.08939	9.428783333	9.46088	11.90473333	9.446845	14.6712	3.96068	9.316335	19.68165	13.36825	4.604583333	0.701159333	2.808946667	6.6889325	3.99024	33.3106	17.2483	0.3822	2.414035	1.444433333	7.423003333	0.518812333	1.338364333	4.80953	0.704404	0.734058333	9.807205	10.90303333	9.226925	9.545555	7.549415	17.3038	9.7904	0.583070333	1.198193333	7.7981	4.295036667	6.41983	12.01426667	22.51723333	1.002695667	1.77671	1.356893333	7.098063333	15.55076667	15.99543333	10.05077	11.5127	16.6622	0.90450275	0.8053215	1.242484	0.8816465	1.34942	0.7562015	12.3681	14.56446667	5.26252	1.070817667	7.29872	5.3166	6.015843333	6.369826667	15.49453333	16.12386667	28.6094	60.98403333	0.1046055	2.595286667	0.944347	0.955167667	0.759891	4.030876667	1.088206333	3.616016667	13.7906	11.10246479	171	60.98403333	0	0.160538667	0.2850633	0.271239667	0.352400667	1.36395	0.138462133	0.344999667	0.363636364	0.333333333	0.303030303	0.367424242	0.422348485	0.210227273	0.327651515	0.297348485	0.375	0.320075758	0.46969697	0.210227273	0.126893939	0.721590909	0.151515152	0.481060606	0.265151515	0.253787879	0.426136364	0.363636364	0.210227273	0.20113852	0.24857685	0.216318786	0.313092979	0.138519924	0.184060721	0.208728653	0.282732448	0.170777989	0.29601518	0.113851992	0.208728653	0.178368121	0.043643264	0.214421252	0.265654649	0.208728653	0.159392789	0.320683112	0.199240987	0.129032258	0.378787879	35.22727273	60.03787879	81.25	100	0.757575758	13.82575758	35.98484848	62.31060606	99.43181818	0.189393939	28.21969697	50	74.24242424	99.62121212	0.757575758	15.53030303	42.04545455	66.47727273	98.86363636	0.378787879	31.43939394	55.49242424	79.35606061	99.62121212	0.189393939	23.48484848	49.24242424	76.13636364	100	0.189393939	28.03030303	50	75	99.62121212	0.757575758	13.25757576	34.28030303	60.22727273	98.86363636	0.378787879	33.90151515	58.14393939	80.87121212	100	0.757575758	15.15151515	42.8030303	67.61363636	98.86363636	0.378787879	29.16666667	55.11363636	77.65151515	99.62121212	0.189393939	23.48484848	49.24242424	76.13636364	100	3.03030303	23.48484848	51.13636364	76.13636364	100	0.189393939	21.78030303	47.72727273	73.29545455	99.62121212	0.378787879	37.68939394	58.14393939	80.87121212	99.24242424	0.189393939	28.40909091	53.59848485	78.03030303	100	0.946969697	23.67424242	48.48484848	71.59090909	99.62121212	2.272727273	20.07575758	47.72727273	66.09848485	98.86363636	0.568181818	24.81060606	48.29545455	71.96969697	99.62121212	0.378787879	35.22727273	60.03787879	81.25	100	0.189393939	13.25757576	29.92424242	61.17424242	99.43181818	0.066834805	0.048549811	0.085750315	0.052332913	0.061790668	0.05296343	0.055485498	0.069356873	0.083858764	0.067465322	0.056746532	0.0592686	0.040983607	0.070617907	0.069356873	0.058638083	0.020189274	0.012618297	0.024605678	0.009463722	0.015772871	0.009463722	0.010094637	0.013249211	0.030283912	0.01829653	0.021451104	0.015772871	0.010725552	0.010094637	0.0170347	0.014511041	0.0170347	0.010725552	0.023343849	0.010725552	0.016403785	0.006940063	0.013249211	0.016403785	0.012618297	0.0170347	0.011356467	0.014511041	0.010725552	0.023974763	0.020189274	0.014511041	0.021451104	0.013880126	0.027129338	0.020820189	0.012618297	0.015772871	0.014511041	0.024605678	0.022082019	0.0170347	0.005678233	0.011987382	0.009463722	0.015772871	0.015772871	0.01829653	0.008201893	0.011356467	0.010725552	0.010725552	0.0170347	0.020820189	0.017665615	0.015141956	0.018927445	0.015141956	0.01829653	0.0170347	0.010094637	0.020820189	0.016403785	0.011356467	0	chlo	Plastid	Soluble	0.0091	0.0332	0.0001	0.0159	0.0003	0.0014	0.9321	0.0004	0.0029	0.0044	0	49532344	130912152	32501146	5606	1587	2024	13	155.69	87	73880603	chr10	8766	2	350	0.726	20	1	10	chlo	none	none	none	none	Sobic.008G021700	0.227716	0.0509	1.223524039	Zm00042ab424210	0.023316	0.0052	1	0	0.014795436	0	0	0.704808692	2.312323064	0	0.212902487	0	0	0	0	0	0.151471972	0	0	2.258619467	1.442737453	0	1.931787164	0.692922474	0	2.295695908	0.073037897	0.007376254	0.000600764	0	0.007868004	0.000503343	0	0	0	0	0	0	0	0	0	0	0	0	0	0	0	0	1	Plastid	Soluble	0.955940495	60.35924357	0.507	0.607692308	0.4971154	0.386538462	0.526923077	0.9777778	1.511111	0.6222222	0.8888889	1.263158	0.9473684	0.9473684	0.4736842	1.421053	0.9473684	0.5	1.5	1.16129	0.8387097	1	1	0.5517241	1.448276	0.7346939	1.265306	1	0.8333333	1.166667	1	1	1	1.555556	0.7777778	0.6666667	0.6666667	0.6666667	1.555556	1.444444	0.6666667	1	0.9655172	1.034483	1	1.058824	0.9411765	2.105263	0.6315789	0.6315789	0.6315789	0.8181818	1.772727	0.9545455	1.5	0.6818182	0.2727273	1.28	1.12	0.64	0.96	1	0.9230769	1.076923	1.25	1.333333	0.4166667	1	0	3	0	-2239.7	0.244444444	0.377777778	0.155555556	0.222222222	0.210526316	0.157894737	0.157894737	0.078947368	0.236842105	0.157894737	0.25	0.75	0.580645161	0.419354839	0.5	0.5	0.275862069	0.724137931	0.367346939	0.632653061	0.25	0.208333333	0.291666667	0.25	0.5	0.5	0.518518519	0.259259259	0.222222222	0.111111111	0.111111111	0.259259259	0.240740741	0.111111111	0.166666667	0.482758621	0.517241379	1	0.529411765	0.470588235	0.526315789	0.157894737	0.157894737	0.157894737	0.136363636	0.295454545	0.159090909	0.25	0.113636364	0.045454545	0.32	0.28	0.16	0.24	1	0.461538462	0.538461538	0.3125	0.333333333	0.104166667	0.25	0	1	0	Sobic.008G021700.1	M1	singleton	singleton	428	0	8	10	190	434.0861925	0	0.000230316	2.437820564996832	-8.37605855	2.1315687068338782
Zm00001eb015770	0	0	0	0	0	0	35.18561055	0	0	0	433.8303239	0	0	0	18.01272157	17.70861047	37.7206504	179.9798432	0	0	0	0	0	120.4062933	6	433.8303239	1.018433	0.851065	0.8967285	1.069762	0.806145	0.662116	0.712019	0.8018525	1.75483	1.569175	1.3428935	1.73844	1.245358	1.25341	1.1142835	1.8717	0	0	0	0	0	0	0	0.242998	0.0884457	0.0629098	0	0	0	0.0538763	0	0.3095	0	0	0	0	0	0	0.124923	0.0727643	0.194969	0.0122312	0	0.0196051	0.08918975	0.1366825	0.399466	1.92596	1.157266333	0.3302382	1.2882	0.011179567	0.017142767	0.0590339	0	0.1725592	0.595772	0.0782925	0.028943175	0.194036	0.185688133	0.02134784	0.095361333	0.8549315	0.481151333	0.0297768	0.0946798	0.156872	0.014390867	0.0520772	0.1019005	0.157176	0.054130667	0.911759	0.025824867	1.970834667	0.094059	0.8115045	0.32183325	0.120222667	0.371376667	0.568389667	0.057670667	0.1625855	0.017213733	0	0.0361578	0.160907	0.292844	0.154776167	0.659197	0.0902113	0.960527667	0.735631	0.071878933	0.40105675	1.308596667	0.1550991	0.187078167	0	0.03410565	0.12084205	0.189400333	0.04556475	0.09183	0.2245335	0	0.429769667	2.951486667	0.94235525	2.525363333	0.10033	6.927786667	1.390412	0.731088	0.262488333	0.290280667	1.492846667	0.309262667	0.029032867	0.0470114	0.058721667	0.02704355	0	0.2302875	0.066466	0	0.195645	0.0302146	1.247603333	0.672653	0.603747	1.310036667	0.41888	0.044270333	5.48115	0.516330667	0.134021	0.157818967	0.343427333	1.57729	2.50999	5.582003333	63.6676	3.88322	3.2124725	1.55874	13.9177575	2.1369575	26.6108	2.7508075	0.1239099	0.198084333	10.12224	0.614673667	0.099293833	1.07569	0.485242333	0.196120667	0.179600667	0.0917545	0.420627	6.772676667	0	3.698713333	1.052620667	3.297043333	0.0327975	0.0461945	0.914200667	0.026458367	0.4862085	1.546510278	147	63.6676	0	0	0.019246	0.065085167	0.0801251	0	0.509390333	0.275575333	0.341880342	0.394871795	0.263247863	0.418803419	0.302564103	0.278632479	0.288888889	0.341880342	0.369230769	0.357264957	0.364102564	0.278632479	0.153846154	0.717948718	0.128205128	0.471794872	0.24957265	0.278632479	0.434188034	0.341880342	0.223931624	0.256849315	0.207191781	0.202054795	0.232876712	0.226027397	0.162671233	0.188356164	0.248287671	0.246575342	0.246575342	0.191780822	0.196917808	0.215753425	0.04109589	0.179794521	0.244863014	0.268835616	0.121575342	0.318493151	0.202054795	0.145547945	0.683760684	24.95726496	47.35042735	72.82051282	100	0.341880342	20.85470085	48.37606838	75.04273504	98.8034188	0.170940171	29.74358974	54.01709402	76.92307692	99.65811966	0.341880342	20.85470085	48.88888889	77.77777778	99.82905983	1.367521368	32.30769231	55.72649573	77.60683761	100	0.170940171	21.70940171	44.27350427	66.32478632	98.29059829	0.170940171	31.62393162	54.18803419	75.38461538	99.65811966	0.341880342	20.17094017	47.86324786	77.43589744	98.8034188	0.683760684	25.2991453	47.00854701	73.16239316	100	0.341880342	22.05128205	48.03418803	77.94871795	99.82905983	0.854700855	29.74358974	55.21367521	77.26495726	100	0.170940171	21.70940171	44.27350427	66.32478632	98.29059829	0.683760684	19.82905983	37.26495726	60.17094017	93.67521368	0.170940171	25.47008547	52.30769231	77.09401709	99.65811966	1.367521368	33.84615385	51.62393162	76.23931624	100	0.170940171	24.61538462	45.64102564	73.33333333	100	0.512820513	23.24786325	54.18803419	76.58119658	99.65811966	0.854700855	26.15384615	50.94017094	77.60683761	99.82905983	0.341880342	26.32478632	52.13675214	77.77777778	99.65811966	0.683760684	24.95726496	47.35042735	72.82051282	100	0.170940171	19.14529915	48.37606838	70.94017094	98.8034188	0.039840637	0.06374502	0.073420603	0.03187251	0.064314172	0.067159932	0.106431417	0.046670461	0.086511098	0.100170746	0.110984633	0.050654525	0.018212863	0.053500285	0.057484348	0.02902675	0.006264237	0.009681093	0.018223235	0.005694761	0.010820046	0.011958998	0.032460137	0.008542141	0.01594533	0.017653759	0.032460137	0.007403189	0.005694761	0.009681093	0.014236902	0.002277904	0.017084282	0.014806378	0.022779043	0.009681093	0.016514806	0.017653759	0.019362187	0.013667426	0.028473804	0.0261959	0.032460137	0.019362187	0.00284738	0.014236902	0.020501139	0.009111617	0.015375854	0.027904328	0.029612756	0.01309795	0.021640091	0.022209567	0.035876993	0.020501139	0.030751708	0.038724374	0.021640091	0.019931663	0.006833713	0.01594533	0.015375854	0.012528474	0.001138952	0.011389522	0.00284738	0.00284738	0.015375854	0.015375854	0.018792711	0.003986333	0.011389522	0.017653759	0.024487472	0.003986333	0.00284738	0.013667426	0.007403189	0.005125285	0	cyto	Cytoplasm	Soluble	0.3758	0.4347	0.0013	0.0408	0.0101	0.0004	0.0577	0.0002	0.0003	0.0788	0	83026863	10196321	43264570	3118	1758	2346	8	293.25	295	99524940	chr1	3118	5	293	0.544	22	3	11	cyto	chlo	mito	chlo_mito	none	Sobic.001G384100	0.722016	0.1338	1.185314453	Zm00042ab016360	0.206816	0.0915	1	0	0	0	0	0	0	0	0	0	0	0	0	0	0	0	0	0	0	0	0	0	0	0	0	0.002811707	0.078495282	0.050366595	0.000903982	0.041177853	0.059193378	0.001647119	0.000857872	0.008213405	0	0	0	0	0	0	0	0	1	0	0	0	1	Cytoplasm	Soluble	0.922268881	48.39919154	0.633	0.678507993	0.579929	0.481349911	0.760213144	0.5245902	1.377049	0.5901639	1.508197	0.5454545	0.8181818	0.5454545	1.545455	0.3636364	2.181818	0.5	1.5	0.45	1.55	0	2	0.5263158	1.473684	0.3428571	1.657143	0.3773585	2.113208	0.6792453	0.8301887	0.5	1.5	0.5625	1.6875	0.75	0	0.2926829	0.7317073	2.634146	0	2.341463	0.25	1.75	1	0.4	1.6	0.3870968	1.677419	0.6451613	1.290323	1.565217	0.2608696	0.5217391	1.043478	0.2608696	2.347826	0.5	0.375	0.625	2.5	1	0.4	1.6	0.64	1.68	0.32	1.36	0	3	0	-2752.35	0.131147541	0.344262295	0.147540984	0.37704918	0.090909091	0.136363636	0.090909091	0.257575758	0.060606061	0.363636364	0.25	0.75	0.225	0.775	0	1	0.263157895	0.736842105	0.171428571	0.828571429	0.094339623	0.528301887	0.169811321	0.20754717	0.25	0.75	0.1875	0.5625	0.25	0	0.048780488	0.12195122	0.43902439	0	0.390243902	0.125	0.875	1	0.2	0.8	0.096774194	0.419354839	0.161290323	0.322580645	0.260869565	0.043478261	0.086956522	0.173913043	0.043478261	0.391304348	0.125	0.09375	0.15625	0.625	1	0.2	0.8	0.16	0.42	0.08	0.34	0	1	0	Sobic.001G384100.1	M1	singleton	singleton	145	0	2	4	126	433.8303239	0	0.000230452	2.410430555755947	-8.37546907	1.4944970800449338
Zm00001eb360860	0	0	0	110.4290884	130.5641066	124.6355901	0	0	0	153.9015936	175.3779462	98.08943694	119.2241978	28.98696691	0	0	433.5886351	0	187.9358741	327.2020275	0	0	104.2454182	166.1817401	12	433.5886351	29.06715	30.58345	27.0691	32.2236	24.65975	30.2282	30.79355	24.39035	37.2373	36.53855	32.7178	31.2616	29.8568	30.88235	34.8926	31.82785	22.6549	10.386565	12.59895	10.9747325	18.1011	11.5301	13.7593	24.4072	22.386	24.4981	15.8005	22.605	15.858	46.9567	0	24.0348	15.5104	20.5514	0	10.845	22.0571	15.8442	18.6219	28.8635	32.6806	23.6576	26.1933	30.6145	23.5811	23.03755	32.5321	43.81425	26.75226667	27.00526	26.42283333	35.15073333	25.89013333	18.68973333	24.46095	31.7366	56.96775	27.26985	25.235175	44.55475	29.04843333	26.40706	22.59833333	27.2657	28.46973333	38.364	30.0508	27.58106667	30.55586667	33.6289	31.18185	29.5764	35.40913333	41.40303333	31.15606667	16.0877	16.773	33.503	30.722925	22.40373333	35.43653333	28.89896667	44.32253333	36.6911	23.81703333	25.29155	29.29805	39.4464	27.31596667	24.98946667	38.55891667	35.5768	37.0935	34.8005	46.43336667	28.907175	34.5551	40.98116667	35.3493	25.26126667	26.4693	35.76015	32.97193333	29.7879	32.39165	31.42585	27.45156667	30.2992	37.94086667	32.98865	37.97516667	29.46576667	28.5793	26.36104	35.7898	29.35733333	37.1937	15.8805	31.28856667	35.095	33.9316	22.25766667	31.6902	25.8666	41.4412	26.5413	32.08955	30.20135	37.92693333	32.9075	29.6423	36.5185	35.49866667	42.07183333	17.00873333	22.56593333	28.21836667	32.6065	26.41773333	33.7676	22.38966667	27.59336667	19.94633333	19.008	18.7438	30.26475	30.455325	28.526875	29.48775	25.952225	28.160475	85.37056667	84.58566667	55.23523333	37.69613333	67.4237	67.59396667	87.87706667	102.397	75.9712	77.3691	76.09966667	56.7139	1.31670625	35.75213333	56.25506667	47.93576667	74.00886667	82.8566	53.02873333	54.13046667	127.736	33.43494753	171	127.736	0	6.616243333	63.34826667	64.03586667	54.13533333	106.7626667	115.0356667	134.7803333	0.470149254	0.335820896	0.194029851	0.328358209	0.350746269	0.320895522	0.23880597	0.246268657	0.514925373	0.276119403	0.402985075	0.320895522	0.194029851	0.641791045	0.164179104	0.52238806	0.156716418	0.320895522	0.298507463	0.470149254	0.231343284	0.30075188	0.22556391	0.127819549	0.240601504	0.203007519	0.240601504	0.105263158	0.308270677	0.248120301	0.248120301	0.180451128	0.263157895	0.248120301	0.052631579	0.233082707	0.172932331	0.285714286	0.127819549	0.30075188	0.127819549	0.22556391	2.23880597	23.13432836	46.26865672	71.64179104	97.01492537	2.985074627	31.34328358	53.73134328	75.37313433	100	0.746268657	10.44776119	41.79104478	74.62686567	97.76119403	6.71641791	31.34328358	51.49253731	75.37313433	100	1.492537313	19.40298507	44.7761194	73.13432836	97.76119403	0.746268657	21.64179104	50	73.88059701	97.01492537	0.746268657	14.17910448	47.01492537	76.86567164	97.76119403	6.71641791	29.10447761	50.74626866	62.68656716	100	2.23880597	25.37313433	47.76119403	71.64179104	97.01492537	6.71641791	28.35820896	49.25373134	71.64179104	100	1.492537313	26.86567164	47.01492537	73.13432836	99.25373134	0.746268657	21.64179104	50	73.88059701	97.01492537	8.208955224	20.14925373	35.82089552	68.65671642	97.01492537	0.746268657	28.35820896	54.47761194	77.6119403	100	2.23880597	27.6119403	47.76119403	63.43283582	94.7761194	0.746268657	22.3880597	46.26865672	72.3880597	97.01492537	2.985074627	19.40298507	50.74626866	76.86567164	97.76119403	4.47761194	29.10447761	49.25373134	78.35820896	100	1.492537313	14.17910448	40.29850746	76.86567164	100	2.23880597	23.13432836	46.26865672	71.64179104	97.01492537	0.746268657	35.07462687	56.71641791	74.62686567	99.25373134	0.108910891	0.066831683	0.099009901	0.061881188	0.084158416	0.051980198	0.042079208	0.044554455	0.111386139	0.056930693	0.071782178	0.037128713	0.032178218	0.047029703	0.064356436	0.01980198	0.027295285	0.014888337	0.049627792	0.014888337	0.024813896	0.017369727	0.012406948	0.012406948	0.044665012	0.024813896	0.012406948	0.017369727	0.004962779	0.024813896	0.022332506	0.009925558	0.032258065	0.014888337	0.019851117	0.017369727	0.029776675	0.012406948	0.00248139	0.007444169	0.012406948	0.017369727	0.00248139	0.009925558	0.012406948	0.009925558	0.019851117	0.00248139	0.039702233	0.024813896	0.024813896	0.022332506	0.019851117	0.009925558	0.014888337	0.012406948	0.024813896	0.009925558	0.029776675	0.007444169	0.012406948	0.009925558	0.007444169	0.007444169	0.009925558	0.012406948	0.004962779	0.004962779	0.009925558	0.012406948	0.012406948	0.012406948	0.029776675	0.004962779	0.027295285	0.00248139	0.00248139	0.00248139	0.014888337	0	0	nucl	Nucleus	Soluble	0.9685	0.0302	0.0001	0.001	0.0001	0	0	0	0	0	0	105281310	4493126	1604116	1707	405	652	3	217.33	112	-65721089	chr8	1708	4	135	0.308	6	2	3	nucl	cyto	mito	none	none	none	none	none	none	Zm00042ab377680	0.050616	0.0101	2	0	0	0	1.424556174	1.736018276	0	0.014492754	0.332398317	0	0	0	0	0.092606714	0.150995139	0	1.942146571	6.20770904	0	1.815261689	4.578690741	0	2.105926033	4.761861462	0	0.012096989	0.00059621	0.076350602	0.002832566	0	0.006862975	0	0	0.013725951	0	0	0	0	0	0	0	0	0	0	0	0	1	Nucleus	Soluble	0.866104522	58.36923077	0.499	0.607692308	0.4615385	0.315384615	0.6	0	1.333333	1.333333	1.333333	0.75	1.5	0.75	0.75	2.25	0	0.5714286	1.428571	0.7272727	1.272727	0	0	0.5	1.5	0.9090909	1.090909	0.6666667	1	0.3333333	2	1	1	1.5	1.5	0	0.6666667	0.6666667	0	2	0.6666667	2	0.5555556	1.444444	1	0	2	1.142857	1.142857	1.714286	0	3	0	0	2	0	1	2	0	2	0	0	0.6666667	1.333333	1.333333	0.6666667	1.333333	0.6666667	3	0	0	-564.81	0	0.333333333	0.333333333	0.333333333	0.125	0.25	0.125	0.125	0.375	0	0.285714286	0.714285714	0.363636364	0.636363636	0	0	0.25	0.75	0.454545455	0.545454545	0.166666667	0.25	0.083333333	0.5	0.5	0.5	0.5	0.5	0	0.111111111	0.111111111	0	0.333333333	0.111111111	0.333333333	0.277777778	0.722222222	1	0	1	0.285714286	0.285714286	0.428571429	0	0.5	0	0	0.333333333	0	0.166666667	0.5	0	0.5	0	0	0.333333333	0.666666667	0.333333333	0.166666667	0.333333333	0.166666667	1	0	0	no_Sorghum_syntelog_detected	nc	nssd	nssd	29	1	12	9	326	433.5886351	0	0.00023058	1.3251394353311725	-8.374911939	1.2474560050000976
Zm00001eb336390	238.8342005	364.4751653	0	49.11307418	101.0383507	189.0889104	48.57999197	63.34319707	0	123.0916097	0	146.8050309	83.9930268	133.8404979	73.07726375	142.2628042	204.1538066	124.9671646	433.3815886	89.35022851	111.225922	97.48139433	275.7259291	154.6914579	20	433.3815886	0.5701975	0.6263855	0.715358	0.535801	0.54852	0.528292	0.498476	0.6144735	0.4165765	0.5450525	0.6378495	0.444164	0.712185	0.409537	0.5960605	0.553257	0	0	0	0	0.106893	0.0820077	0.105184	0.0172619	0.00647748	0.0272269	0	0	0	0.0119866	0	0.0345711	0.0182947	0.0410359	0	0	0.0174371	0.014004	0.0368872	0.14228	0.0436474	0.036002	0.0570869	0.0357362	0.13608745	0.0736351	0.183294	0.562791	0.113261933	0.4361704	0.585368667	0.123679333	0.0365239	0.0566705	0.3768795	0.12971735	0.0540365	0.2605405	0.19811375	0.08294575	0.460757	0.5619634	0.0638881	0.3678625	0.439024	0.0546731	0.141371667	0.054272433	0.524965333	0.2820915	0.1363465	0.132982	0.188845667	0.092874067	0.046898867	0.118279367	0.114303	0.285508	0.059489625	0.092086867	0.302385333	0.467958667	0.072202033	0.07673445	0.055338067	0.3625955	0.162173	0.0984452	0.389729333	0.53945	0.02627495	0.195138333	0.234166667	0.314043333	0.246203333	0.367984	0.1253688	0.304041667	0.337567667	0.256335333	0.201439	0.0709938	0.224698	0.247216	0.090222	0.18949	0.173818	0.573116667	0.235893	0.37815	0.324793	0.034897433	0.247493333	0.4775494	0.09873985	0.072492067	0.224622	0.787176	0.403979667	0.139357333	0.103639	0.041065967	0.253069	0.355904667	0.132418	0.3135505	0.206409	0.14517705	0.405424667	1.254956667	0.627506333	0.20365275	0.417847667	0.321877333	0.078276567	0.195324667	0.423768333	0.0825544	0.082633733	0.278166	0.330812667	0.141030333	0.099133067	0.0795032	0.197764	0.40018375	0.5176295	0.34726775	0.4946065	0.3788345	0.4990735	0.409388667	0.453170667	0.296962667	0.026572833	0.069436333	0.587063333	0.23045	0.156714167	0.676250333	0.880077333	0.882684	0.344430667	0	0.199599333	0.279519667	0.314394333	0.414520333	0.206752333	0.186354267	0.099783233	0.474287	0.274174838	161	1.254956667	0	7.039000000000001e-115	0.509775667	0.504669	0.0850626	0	0.223945533	0.422191667	0.196078431	0.369747899	0.434173669	0.378151261	0.414565826	0.207282913	0.459383754	0.330532213	0.210084034	0.322128852	0.470588235	0.207282913	0.067226891	0.885154062	0.047619048	0.386554622	0.358543417	0.254901961	0.537815126	0.196078431	0.266106443	0.16011236	0.137640449	0.376404494	0.345505618	0.162921348	0.143258427	0.365168539	0.171348315	0.137640449	0.33988764	0.134831461	0.171348315	0.109550562	0.008426966	0.075842697	0.27247191	0.18258427	0.221910112	0.185393258	0.289325843	0.112359551	1.680672269	29.69187675	52.94117647	84.87394958	99.71988796	0.56022409	24.08963585	53.22128852	79.27170868	100	0.280112045	22.68907563	44.53781513	67.78711485	98.03921569	0.56022409	23.52941176	51.54061625	79.27170868	100	0.840336134	26.33053221	47.61904762	71.70868347	97.19887955	0.280112045	19.88795518	49.85994398	72.82913165	99.71988796	0.280112045	24.3697479	46.49859944	68.62745098	99.15966387	0.56022409	23.52941176	51.2605042	79.27170868	100	1.680672269	27.17086835	51.82072829	84.31372549	99.71988796	0.56022409	22.40896359	48.7394958	77.59103641	100	0.840336134	27.17086835	49.29971989	73.66946779	97.4789916	0.280112045	19.88795518	49.85994398	72.82913165	99.71988796	1.960784314	20.72829132	36.41456583	78.1512605	99.71988796	0.280112045	24.64985994	49.01960784	73.1092437	100	1.680672269	32.77310924	76.75070028	89.91596639	96.07843137	0.280112045	22.96918768	49.29971989	78.1512605	100	0.840336134	26.8907563	48.7394958	68.34733894	99.15966387	0.56022409	24.08963585	53.22128852	79.27170868	99.43977591	0.56022409	23.52941176	45.37815126	71.70868347	100	1.680672269	29.69187675	52.94117647	84.87394958	99.71988796	0.280112045	21.56862745	51.54061625	76.47058824	99.43977591	0.060577819	0.05778192	0.048462255	0.050326188	0.066169618	0.065237651	0.043802423	0.095992544	0.05778192	0.056849953	0.065237651	0.05778192	0.032618826	0.091332712	0.080149115	0.069897484	0.013992537	0.018656716	0.018656716	0.009328358	0.013059701	0.014925373	0.008395522	0.021455224	0.013059701	0.016791045	0.009328358	0.009328358	0.006529851	0.020522388	0.012126866	0.01119403	0.026119403	0.01119403	0.012126866	0.016791045	0.015858209	0.01119403	0.009328358	0.02891791	0.009328358	0.007462687	0.013992537	0.013059701	0.010261194	0.029850746	0.027985075	0.027985075	0.015858209	0.014925373	0.013059701	0.013059701	0.017723881	0.015858209	0.003731343	0.019589552	0.015858209	0.013992537	0.018656716	0.016791045	0.010261194	0.014925373	0.019589552	0.013059701	0.004664179	0.013059701	0.004664179	0.010261194	0.019589552	0.023320896	0.02238806	0.026119403	0.019589552	0.018656716	0.023320896	0.018656716	0.005597015	0.026119403	0.020522388	0.017723881	0	chlo	Cell membrane	Membrane	0.0001	0	0	0.0066	0.5011	0.081	0.0008	0.2075	0.2027	0.0002	9	34474858	14153090	14306714	7758	1074	1941	8	242.62	493	74038104	chr8	7758	3	374	0.559	10	2	2	chlo	extr	E.R._vacu	vacu	E.R.	Sobic.003G055500	0.320916	0.016	1.049857284	Zm00042ab351750	0.037016	0	2	0	0	0	4.793840499	1.580066494	5.615641728	0.074962519	0.130582842	0	0	0	0	0.0128527	0.113345607	0	3.773313338	5.365852427	2.515542225	2.67509278	5.429313969	1.462490816	0.868141509	6.675608252	0.827762834	0.042465169	0.05506876	0.018156939	0.02446965	0.043060629	0.003002552	0.000578904	0.001286808	0.010723399	0	0	0	0	0	0	0	0	0	0	0	0	1	Cell membrane	Membrane	0.91756562	55.67663817	0.508	0.497109827	0.440751445	0.384393064	0.653179191	0.7272727	1.454545	1.272727	0.5454545	0	1	0	1	2	2	0.4285714	1.571429	1	1	0.4444444	1.555556	0.9333333	1.066667	0.4444444	1.555556	0.8695652	0.8695652	0.8695652	1.391304	0.8	1.2	0.5217391	1.826087	0.6521739	0.1090909	0.9818182	1.2	1.527273	0.2181818	1.963636	0.4444444	1.555556	1	0.48	1.52	1.454545	0.3636364	1.090909	1.090909	0.8571429	1.542857	0	1.714286	0.6857143	1.2	1.481481	1.037037	1.037037	0.4444444	1	0.2222222	1.777778	0.625	1.375	0.625	1.375	0	3	0	-1514.6	0.181818182	0.363636364	0.318181818	0.136363636	0	0.166666667	0	0.166666667	0.333333333	0.333333333	0.214285714	0.785714286	0.5	0.5	0.222222222	0.777777778	0.466666667	0.533333333	0.222222222	0.777777778	0.217391304	0.217391304	0.217391304	0.347826087	0.4	0.6	0.173913043	0.608695652	0.217391304	0.018181818	0.163636364	0.2	0.254545455	0.036363636	0.327272727	0.222222222	0.777777778	1	0.24	0.76	0.363636364	0.090909091	0.272727273	0.272727273	0.142857143	0.257142857	0	0.285714286	0.114285714	0.2	0.37037037	0.259259259	0.259259259	0.111111111	1	0.111111111	0.888888889	0.15625	0.34375	0.15625	0.34375	0	1	0	Sobic.003G055500.1	M2	paired	singleton	163	0	1	1	345	433.3815886	0	0.00023069	1.189056048	-8.374434417	1.0029584996712202
Zm00001eb252090	219.4237578	85.15853613	0	140.7923818	140.1056417	100.2673437	192.5847635	0	343.5739284	371.9724011	262.7750483	169.9049497	88.18218685	80.53541423	132.1197936	433.3328247	0	176.1584013	0	0	132.6582022	121.6035618	62.13033841	180.7377486	18	433.3328247	5.58114	6.56429	9.0884	6.402035	9.961365	6.178035	8.28546	6.727635	4.44138	4.56119	4.648745	3.26824	7.75425	4.22053	4.466	4.99818	0	1.31352225	0.05872275	1.670648	5.2117	5.88077	7.14073	8.84228	6.50556	3.91416	13.0487	7.03031	3.33238	6.78775	0	11.3707	17.5744	15.4255	0	10.1036	13.0485	3.03543	4.81126	8.60483	6.4126	10.7802	16.1927	12.2566	6.848125	6.19998	8.747375	23.81215	4.680136667	8.126748	11.0828	7.089163333	4.92491	3.536213333	21.6587	5.4551	25.6199	18.5492	14.3898325	13.2554	3.859153333	2.85226	8.193306667	8.8314675	12.7346	9.61844	8.268256667	3.33116	2.59197	22.41255	7.479925	5.31582	4.485186667	2.339883333	1.230550667	3.918646667	4.431436667	6.8382	3.5641875	4.484496667	3.42896	8.55148	6.95231	2.29525	3.011483333	25.5426	4.26434	16.18395	5.66329	6.236663333	1.441211667	5.700736667	4.4089	4.04862	4.07067	11.89085	6.116046667	8.405103333	8.181983333	10.85121333	18.72725	9.32371	9.44299	25.25525	6.709875	6.506165	9.942716667	7.331743333	6.96376	8.2552975	5.0696	1.8763	8.85653	6.224974	4.082365	3.66279	7.102356667	7.56409	8.028623333	6.383756667	2.34772	2.802633333	23.04085	17.09126667	13.66575	12.56345	30.32035	8.303585	8.52088	7.30811	13.8272	5.7682025	5.495976667	5.323786667	4.326526667	7.962283333	10.53935667	5.43745	4.31704	8.217026667	3.472943333	5.231233333	3.485353333	12.0793	6.14998	8.5581025	7.4761525	12.5782	8.9337825	16.16515	9.2105975	20.42586667	23.3408	16.58576667	10.20566	28.36943333	18.0264	12.6669	12.85506333	18.9428	16.9274	22.33406667	19.6379	0.01169995	26.65756667	11.50482	40.21046667	9.07314	4.504403333	16.70746667	15.7714	15.75265	9.257982783	170	40.21046667	0	0.063052133	0.246981333	0.423563667	0.259578333	0.019969467	1.222383667	0.393075333	0.322222222	0.344444444	0.333333333	0.361111111	0.416666667	0.222222222	0.35	0.294444444	0.355555556	0.3	0.477777778	0.222222222	0.122222222	0.722222222	0.155555556	0.488888889	0.277777778	0.233333333	0.483333333	0.322222222	0.194444444	0.25698324	0.17877095	0.223463687	0.284916201	0.229050279	0.134078212	0.184357542	0.229050279	0.251396648	0.251396648	0.195530726	0.167597765	0.167597765	0.055865922	0.212290503	0.25698324	0.245810056	0.134078212	0.290502793	0.206703911	0.145251397	1.111111111	21.11111111	49.44444444	69.44444444	98.33333333	1.666666667	28.88888889	48.88888889	77.22222222	98.88888889	0.555555556	26.11111111	52.22222222	75.55555556	100	1.666666667	28.88888889	53.88888889	76.66666667	98.88888889	1.111111111	17.77777778	47.77777778	75.55555556	100	0.555555556	23.88888889	42.77777778	67.22222222	95.55555556	0.555555556	25.55555556	48.88888889	75.55555556	100	1.666666667	28.88888889	55	77.22222222	98.88888889	1.111111111	21.66666667	46.66666667	69.44444444	98.33333333	1.666666667	30.55555556	53.88888889	74.44444444	98.88888889	1.111111111	17.22222222	48.33333333	76.11111111	100	0.555555556	23.88888889	42.77777778	67.22222222	95.55555556	7.777777778	22.77777778	57.77777778	69.44444444	95.55555556	0.555555556	28.33333333	50.55555556	78.33333333	100	1.111111111	8.333333333	33.33333333	56.11111111	97.77777778	0.555555556	22.77777778	51.11111111	71.66666667	100	1.666666667	26.11111111	48.88888889	75.55555556	99.44444444	3.888888889	24.44444444	46.66666667	78.33333333	98.88888889	2.222222222	28.33333333	55.55555556	76.66666667	100	1.111111111	21.11111111	49.44444444	69.44444444	98.33333333	0.555555556	14.44444444	41.11111111	73.33333333	98.88888889	0.053505535	0.046125461	0.079335793	0.036900369	0.05904059	0.064575646	0.077490775	0.049815498	0.081180812	0.084870849	0.090405904	0.07195572	0.022140221	0.055350554	0.081180812	0.046125461	0.01663586	0.007393715	0.024029575	0.005545287	0.011090573	0.011090573	0.012939002	0.011090573	0.018484288	0.022181146	0.020332717	0.018484288	0.001848429	0.005545287	0.011090573	0.018484288	0.014787431	0.012939002	0.018484288	0.012939002	0.014787431	0.011090573	0.024029575	0.014787431	0.012939002	0.024029575	0.024029575	0.01663586	0	0.01663586	0.022181146	0.011090573	0.018484288	0.020332717	0.033271719	0.007393715	0.022181146	0.025878004	0.018484288	0.018484288	0.035120148	0.020332717	0.018484288	0.01663586	0.011090573	0.022181146	0.029574861	0.009242144	0.003696858	0.005545287	0.003696858	0.009242144	0.011090573	0.01663586	0.022181146	0.005545287	0.014787431	0.018484288	0.027726433	0.020332717	0.009242144	0.011090573	0.018484288	0.007393715	0	cyto	Cytoplasm	Soluble	0.0873	0.8655	0.0007	0.0014	0.0037	0.0011	0.0024	0.0007	0.0074	0.0299	0	103750559	7735754	208878690	3468	543	1050	6	175	317	-96038129	chr5	3468	1	190	0.433	6	3	2	cyto	none	none	none	none	Sobic.004G267500	0.135316	0.0154	1.11380768	Zm00042ab262890	0.000016	0	1	0.208691228	0.046104883	0	9.613217195	3.481697871	0	0.322338831	0.521047984	0	0	0	0	0	0.133099099	0	7.482672212	13.35752922	0	2.674349617	8.824465065	0	1.164479919	5.706045133	0	0.016930216	0.001042826	0.020588926	0.001345469	0	0	0	0	0.010723399	0	0	0	0	0	0	0	0	0	0	0	0	1	Cytoplasm	Soluble	0.838684157	56.42338279	0.578	0.708571429	0.5542857	0.4	0.64	0.7058824	1.647059	0.9411765	0.7058824	0.4285714	1.285714	0.8571429	2.142857	0.8571429	0.4285714	0.6666667	1.333333	0.6666667	1.333333	0.6666667	1.333333	1.2	0.8	0.4210526	1.578947	0.9230769	1.230769	0.9230769	0.9230769	0.3333333	1.666667	2.333333	0.6666667	0	0.75	0.375	1.125	2.625	0	1.125	1	1	1	0.5	1.5	1	1	0.5	1.5	0.6666667	1.333333	0	0	3.333333	0.6666667	0	1.333333	0.6666667	2	1	1.333333	0.6666667	0.5217391	1.73913	0	1.73913	0	3	0	-813.4	0.176470588	0.411764706	0.235294118	0.176470588	0.071428571	0.214285714	0.142857143	0.357142857	0.142857143	0.071428571	0.333333333	0.666666667	0.333333333	0.666666667	0.333333333	0.666666667	0.6	0.4	0.210526316	0.789473684	0.230769231	0.307692308	0.230769231	0.230769231	0.166666667	0.833333333	0.777777778	0.222222222	0	0.125	0.0625	0.1875	0.4375	0	0.1875	0.5	0.5	1	0.25	0.75	0.25	0.25	0.125	0.375	0.111111111	0.222222222	0	0	0.555555556	0.111111111	0	0.333333333	0.166666667	0.5	1	0.666666667	0.333333333	0.130434783	0.434782609	0	0.434782609	0	1	0	Sobic.004G267500.1	M1	paired	singleton	178	0	11	3	467	433.3328247	0	0.000230716	1.1649591702485846	-8.374321917	1.4173723115987387
Zm00001eb107210	0	0	0	0	0	0	0	0	0	0	0	0	0	0	433.1378335	0	0	0	0	0	0	0	0	433.1378335	1	433.1378335	13.4198	13.68745	9.50775	12.886835	10.553475	12.49565	13.9761	10.872445	13.2829	12.94075	12.07125	13.39915	13.14485	15.24348	12.802055	11.94765	0	0	0.005890325	0.1630355	0.0874888	0	0.0940769	0.158981	0.901532	0.30519	0	0	0.128663	0.361651	0	0.163212	0.0244313	0.092409	0	0	0	0	0.0836293	0.413075	0.386571	0.206172	0.026219	0.161348	11.6013	14.803	0.585969	0.435945	6.10105	0.0418574	0.223775	0.081437233	0.204985667	0.093251333	3.021635	22.36105	2.007365	2.541205	6.37992275	38.8138	0.1416116	0.0762596	59.06576667	0.47996425	0.236272	0.183061	0.234576	0.063884733	0.168192333	4.119995	34.40065	23.6641	0.333783333	39.30983333	36.62906667	28.95583333	37.54083333	0.4223365	0.1688381	0.028000633	1.829331667	0.143010727	0.067873767	0.13543575	0.1679558	2.91241	25.48085	22.7289	0.319876	0.329864	38.46918333	0.274626	12.89199	2.253103333	0.652142667	0.038999725	0.047943	0.584088967	0.620853333	6.42201	4.39566	29.55235	0.094796	3.624585	37.65405	17.6023	0.195383333	0.140559	0.161214333	1.38470875	0.009066033	18.72543333	11.61633333	0.2925674	0.3090145	0.140376233	0.212199	0.187161333	0.139732133	0.1031605	0.138258	0	3.657165	2.28245	13.37365	1.529395	4.255805	36.05635	0.294636	0	0.009991567	1.930565	0.772226333	0.272486667	16.23217	32.517	0.041680333	0.197055	0.0646608	0.181120267	19.7333	19.37346667	14.34886667	13.9508	9.85936	0.170845875	0.2012902	0.20639975	0.31547575	0.23366075	0.24265725	0.416860667	0.804422	0.613220667	0.033120567	1.221926667	0.153353133	0.967696	0.587077667	0.998803	2.895383333	4.651956667	69.8189	0	0.060200733	0.176562667	0.119283667	0.318791333	0.465579667	0.2007022	2.662546667	0.813237	6.948736367	159	69.8189	0	0	0	0.177663967	0	0	0.0251386	0.048042	0.28313253	0.451807229	0.265060241	0.469879518	0.319277108	0.210843373	0.28313253	0.427710843	0.289156627	0.34939759	0.439759036	0.210843373	0.120481928	0.753012048	0.126506024	0.421686747	0.240963855	0.337349398	0.409638554	0.28313253	0.307228916	0.224242424	0.16969697	0.212121212	0.248484848	0.175757576	0.133333333	0.2	0.16969697	0.224242424	0.284848485	0.139393939	0.16969697	0.163636364	0.03030303	0.16969697	0.236363636	0.260606061	0.139393939	0.242424242	0.193939394	0.151515152	1.204819277	29.51807229	40.96385542	78.91566265	100	2.409638554	21.08433735	50.60240964	69.27710843	99.39759036	0.602409639	22.89156627	58.43373494	77.10843373	95.18072289	2.409638554	25.30120482	51.80722892	70.48192771	99.39759036	1.204819277	29.51807229	45.18072289	77.10843373	100	0.602409639	19.87951807	37.95180723	69.27710843	98.19277108	0.602409639	22.89156627	58.43373494	77.10843373	95.18072289	2.409638554	20.48192771	50	68.6746988	99.39759036	1.204819277	29.51807229	40.96385542	78.91566265	100	2.409638554	19.27710843	43.97590361	68.6746988	99.39759036	1.204819277	34.3373494	51.80722892	78.91566265	100	0.602409639	19.87951807	37.95180723	69.27710843	98.19277108	3.614457831	19.87951807	36.74698795	56.62650602	98.19277108	0.602409639	23.4939759	52.40963855	75.30120482	99.39759036	17.46987952	34.93975904	43.37349398	64.45783133	100	0.602409639	21.68674699	39.75903614	64.45783133	100	1.807228916	23.4939759	66.86746988	77.71084337	95.18072289	4.21686747	25.90361446	53.01204819	78.91566265	99.39759036	1.807228916	14.45783133	42.77108434	74.09638554	96.98795181	1.204819277	29.51807229	40.96385542	78.91566265	100	0.602409639	33.73493976	54.21686747	72.28915663	99.39759036	0.032	0.052	0.072	0.036	0.054	0.082	0.114	0.052	0.088	0.09	0.112	0.052	0.016	0.078	0.046	0.024	0.006012024	0.012024048	0.006012024	0.008016032	0.008016032	0.016032064	0.024048096	0.004008016	0.016032064	0.018036072	0.028056112	0.008016032	0.008016032	0.02004008	0.008016032	0	0.01002004	0.01002004	0.02004008	0.014028056	0.02004008	0.008016032	0.036072144	0.018036072	0.024048096	0.03006012	0.034068136	0.026052104	0.002004008	0.022044088	0.02004008	0.008016032	0.01002004	0.024048096	0.042084168	0.012024048	0.008016032	0.028056112	0.034068136	0.02004008	0.042084168	0.03006012	0.028056112	0.012024048	0.006012024	0.024048096	0.014028056	0.008016032	0.006012024	0.006012024	0.004008016	0	0.018036072	0.03006012	0.02004008	0.01002004	0.006012024	0.012024048	0.022044088	0.006012024	0	0.012024048	0.004008016	0.008016032	0	chlo	Plastid	Membrane	0.0021	0.0014	0.0004	0.2208	0.0046	0.0038	0.76	0.0005	0.0021	0.0043	2	116061062	30792203	212220316	2339	501	805	2	402.5	57	-91059903	chr2	2339	1	247	0.473	8	2	4	chlo	none	none	none	none	Sobic.002G343700	0.282116	0.0537	1.190347233	Zm00042ab110140	0.000016	0	10	0	0.063367593	0.445987181	0	2.443563022	5.091903121	0	0	0.429802956	0	0.075415901	0	0	0.310184031	0	0	4.222031681	3.949270955	0	4.930113314	1.393026019	0	4.742857317	0.488937632	0.006927989	0.000190627	0	0.000769777	6.35e-05	0	0	0	0	0	1	0	0	0	0	0	0	0	0	0	0	0	Plastid	Membrane	0.797451648	50.83608407	0.645	0.689440994	0.618012422	0.546583851	0.726708075	0.2857143	1.428571	0.5714286	1.714286	0.3529412	0.7058824	0.3529412	2.470588	0.7058824	1.411765	0.6666667	1.333333	0.5714286	1.428571	0	0	0	2	0.2857143	1.714286	0.5714286	0.5714286	1.714286	1.142857	2	0	0	2	1	0	0	0.8571429	1.285714	0.4285714	3.428571	0.6666667	1.333333	1	0.6666667	1.333333	0.8	0.4	1	1.8	0.5	1.5	1	2	0	1	0.3636364	0.7272727	0.3636364	2.545455	1	0	2	0	2.461538	0.3076923	1.230769	0	0	3	-784.08	0.071428571	0.357142857	0.142857143	0.428571429	0.058823529	0.117647059	0.058823529	0.411764706	0.117647059	0.235294118	0.333333333	0.666666667	0.285714286	0.714285714	0	0	0	1	0.142857143	0.857142857	0.142857143	0.142857143	0.428571429	0.285714286	1	0	0	0.666666667	0.333333333	0	0	0.142857143	0.214285714	0.071428571	0.571428571	0.333333333	0.666666667	1	0.333333333	0.666666667	0.2	0.1	0.25	0.45	0.083333333	0.25	0.166666667	0.333333333	0	0.166666667	0.090909091	0.181818182	0.090909091	0.636363636	1	0	1	0	0.615384615	0.076923077	0.307692308	0	0	1	Sobic.002G343700.1	M2	paired	singleton	100	0	6	39	313	433.1378335	0	0.00023082	433138.8335	-8.373871939	15.005491131086863
Zm00001eb102200	0	183.3682692	0	143.8430551	60.04638751	70.24572124	50.87956357	0	0	147.3041108	0	40.96538482	79.69070984	43.79720279	0	20.79855466	0	0	42.45704059	75.22405974	0	36.12947057	433.1051237	101.9896182	14	433.1051237	0.169366	0.432393	0.300063	0.319247	0.251169	0.307207	0.317683	0.186305	0.259662	0.2463175	0.1786559	0.12229545	0.2761575	0.137639183	0.174344	0.22453435	0	0	0	0	0	0	0.0386935	0.0294785	0.0862163	0.169629	0	0	0	0.061081	0	0.0526884	0.0989113	0.146807	0	0	0	0	0	0.234258	0.0510359	0.168391	0.132521	0	0	0	0.030515113	0	0.028587248	0.2041446	0.642627333	0.276556	0.0969313	0.091040867	0.087497975	0	0.10273475	0.12218302	0.152366537	0.029406596	0.520656	0.3646118	0	0.424769	0.243256667	0.028426506	0.235800667	0.045566537	0.259317	0.0515217	0	0.00711183	0.183804	0.01717325	0	0.117201355	0	0.3684255	0.154958774	0.1253582	0.2604865	0.284396667	0.111190133	0.0875965	0.098020033	0.10050635	0	0	0.283594333	0.322905	0.008356204	0.230357667	0.054463533	0.0874491	0.309262333	0.2695865	0.140088333	0.372032667	0.288266667	0.039384617	0.018508721	0.017417076	0.371976	0.1047312	0	0	0.343596	0.273887	0.254547333	0.1740805	0.229104667	0.022170008	0.061036125	0.6282936	0.0891239	0.043450233	0.215355	0.539113	0.224216333	0.200477	0.148568	0.128387667	0.10885705	0.087804733	0	0.08208615	0.06640825	0	0.214486667	0.722728333	0.124893267	0.162296466	0.378539	0.329954667	0.062848119	0.022777735	0.187293333	0.178196	0.124474167	0.194443333	0.0715672	0.073974633	0.147022833	0	0.0988907	0.285583	0.28768175	0.21445345	0.17000525	0.1979455	0.245936	0.533140667	0.584526333	0.790828667	0.107983367	0.370996667	0.576346	0.775598	0.775117333	0.632382667	0.550527	0.362717333	0.019522652	0	0.625402	0.619785667	0.129861567	0.325033333	0.762791	0.658386	0.375827	0.7530075	0.234230077	140	0.790828667	0	0.03141821	4.313366667	5.250126667	9.39944	223.4836667	2.062466667	2.239523667	0.311163895	0.370546318	0.318289786	0.403800475	0.351543943	0.244655582	0.349168646	0.32304038	0.327790974	0.344418052	0.410926366	0.244655582	0.118764846	0.755344418	0.125890736	0.406175772	0.304038005	0.289786223	0.42280285	0.311163895	0.266033254	0.24047619	0.183333333	0.25952381	0.307142857	0.19047619	0.173809524	0.235714286	0.211904762	0.216666667	0.319047619	0.157142857	0.207142857	0.176190476	0.014285714	0.204761905	0.238095238	0.25	0.15952381	0.247619048	0.230952381	0.176190476	0.950118765	27.55344418	49.88123515	68.64608076	98.09976247	0.475059382	24.46555819	54.39429929	80.76009501	99.76247031	0.237529691	22.56532067	45.60570071	71.25890736	100	0.475059382	23.27790974	52.73159145	78.62232779	100	0.712589074	25.41567696	44.89311164	71.97149644	98.57482185	0.237529691	24.70308789	52.01900238	74.34679335	99.76247031	0.237529691	24.46555819	47.50593824	74.34679335	100	0.475059382	23.27790974	52.73159145	79.57244656	99.28741093	0.950118765	26.12826603	50.35629454	68.88361045	98.33729216	0.475059382	23.75296912	52.96912114	78.62232779	99.28741093	0.712589074	24.2280285	44.89311164	71.97149644	100	0.237529691	24.70308789	52.01900238	74.34679335	99.76247031	1.425178147	32.5415677	55.58194774	66.74584323	97.86223278	0.237529691	23.75296912	49.16864608	77.19714964	100	0.950118765	17.33966746	38.95486936	64.13301663	95.72446556	0.237529691	26.36579572	53.44418052	71.73396675	99.28741093	0.712589074	25.65320665	45.60570071	75.7719715	100	0.950118765	21.37767221	48.6935867	75.53444181	98.09976247	0.475059382	26.36579572	48.45605701	75.29691211	100	0.950118765	27.55344418	49.88123515	68.64608076	98.09976247	0.237529691	22.32779097	50.83135392	78.14726841	99.76247031	0.082213439	0.060869565	0.075889328	0.051383399	0.072727273	0.056916996	0.04743083	0.06798419	0.081422925	0.062450593	0.060869565	0.056126482	0.033992095	0.064822134	0.076679842	0.048221344	0.022943038	0.015031646	0.03085443	0.012658228	0.022943038	0.017405063	0.01028481	0.01028481	0.022943038	0.018196203	0.022151899	0.012658228	0.007911392	0.015031646	0.018987342	0.009493671	0.023734177	0.015031646	0.018987342	0.015031646	0.018987342	0.009493671	0.009493671	0.018987342	0.017405063	0.007911392	0.009493671	0.012658228	0.01028481	0.014240506	0.024525316	0.018987342	0.024525316	0.02056962	0.02056962	0.015822785	0.015822785	0.013449367	0.011867089	0.021360759	0.021360759	0.018196203	0.006329114	0.015031646	0.007911392	0.016613924	0.018196203	0.013449367	0.011075949	0.01028481	0.005537975	0.007120253	0.015031646	0.016613924	0.015822785	0.017405063	0.019778481	0.018196203	0.022943038	0.015822785	0.007911392	0.018987342	0.015031646	0.006329114	0	extr	Endoplasmic reticulum	Soluble	0.0179	0.0846	0.1012	0.014	0.0704	0.4474	0.012	0.1177	0.124	0.0107	0	100182264	46671000	196341519	3309	1266	1788	6	298	210	-75180621	chr2	3309	1	312	0.508	17	2	7	extr	vacu	cyto	mito	E.R.	Sobic.002G253900	0.173716	0.0388	1.223353059	Zm00042ab104610	0.015116	0.0072	4	0	0	0	8.423462592	1.090322191	0.668528777	0	0	0	0	0	0	0	0	0	3.773313338	1.257771113	0	2.902194335	1.658814275	0.346999891	1.034703542	1.376760177	0.118251833	0.018735859	0.065439768	0.034743813	0.001315548	0.055374249	0.004718296	7.08e-05	0	0.003002552	0	0	0	0	0	0	0	0	0	0	0	0	1	Endoplasmic reticulum	Soluble	0.911795512	58.1804028	0.506	0.525798526	0.463145	0.4004914	0.604422604	1.548387	0.516129	0.9032258	1.032258	0.3	0.6	0.6	0.6	1.5	2.4	0.6666667	1.333333	0.8888889	1.111111	0.5714286	1.428571	0.6	1.4	0.9230769	1.076923	1.166667	1.833333	0.6666667	0.3333333	0.5714286	1.428571	0.5714286	2.142857	0.2857143	0.6666667	0.8333333	1	0.8333333	0.5	2.166667	0.6666667	1.333333	1	0.1052632	1.894737	1.333333	0.4444444	1.555556	0.6666667	1.028571	1.542857	0.3428571	0.6857143	0.8571429	1.542857	0.5714286	1.428571	1.428571	0.5714286	1	0.7692308	1.230769	0.7567568	1.405405	0.4324324	1.405405	3	0	0	-1787.03	0.387096774	0.129032258	0.225806452	0.258064516	0.05	0.1	0.1	0.1	0.25	0.4	0.333333333	0.666666667	0.444444444	0.555555556	0.285714286	0.714285714	0.3	0.7	0.461538462	0.538461538	0.291666667	0.458333333	0.166666667	0.083333333	0.285714286	0.714285714	0.19047619	0.714285714	0.095238095	0.111111111	0.138888889	0.166666667	0.138888889	0.083333333	0.361111111	0.333333333	0.666666667	1	0.052631579	0.947368421	0.333333333	0.111111111	0.388888889	0.166666667	0.171428571	0.257142857	0.057142857	0.114285714	0.142857143	0.257142857	0.142857143	0.357142857	0.357142857	0.142857143	1	0.384615385	0.615384615	0.189189189	0.351351351	0.108108108	0.351351351	1	0	0	Sobic.002G253900.1	M2	paired	singleton	88	0	4	6	463	433.1051237	0	0.000230838	2.3619340666489386	-8.373796436	1.0196120347979263
Zm00001eb204360	60.10691079	28.70631148	0	0	49.53250874	0	0	54.11336065	83.97028519	0	0	0	0	0	52.52947037	28.61546957	112.3712093	200.9222721	45.12480766	24.29768556	433.1023875	357.0526876	0	117.7265667	13	433.1023875	27.97035	22.91545	14.134835	29.97815	19.1173	26.5174	27.47965	19.4359	29.97875	29.7096	21.09345	27.38615	20.2721	21.652975	25.00725	26.8307	0	0	0	0.049277625	0.588884	1.79704	0.770205	0.963468	0.822002	1.29747	0.91026	1.06066	0.578898	1.92565	0	2.25937	1.32561	0.792241	0	2.01444	0.951607	1.12966	0.749538	2.42093	1.85729	2.27082	2.10515	1.84611	5.298195	6.04226	8.072445	3.65002	3.491096667	18.3912	28.27303333	1.898456667	8.89249	6.68686	6.886305	3.84094	9.135155	14.784185	5.563925	3.878085	25.75823333	11.476854	4.508416667	10.5918675	29.12233333	3.456213333	2.737576667	7.506943333	13.36373333	8.649475	2.982825	4.56912	2.005743333	12.99516667	4.899846667	28.23023333	4.402243333	11.7894	7.2322575	5.735443333	13.37788333	30.12466667	3.929366667	5.55679	6.354896667	5.69305	3.81551	5.22079	19.08996667	11.34786667	8.398253333	2.08885	16.2619	4.51072	2.855333333	18.7954	6.972206667	3.74969	4.906976667	11.4975	10.6796	3.84672	22.3841	6.821925	3.353705	4.50746	4.667006667	19.97193333	8.067046667	38.93945	11.04290333	6.385176667	43.40186667	28.91838	7.44211	6.10103	9.281903333	24.13523333	11.79186	2.54236	8.15368	5.220476667	9.98479	9.47987	5.024155	23.0931	7.42705	3.20713	2.7779	52.9692	14.32576667	6.7139675	8.687353333	4.717126667	5.868336667	49.6614	19.34266667	6.41427	5.540993333	11.07705667	9.825673333	13.5003	9.369746667	7.10943	16.3371	30.24225	39.511225	24.166825	32.366325	16.84255	27.048075	6.195073333	6.52208	12.84583333	13.7364	5.144236667	18.36563333	7.547713333	6.12929	4.450693333	4.609456667	5.162116667	5.510376667	0.019367725	18.18126667	35.2828	27.18466667	23.841	2.39729	39.08713333	9.67143	7.455925	11.67237794	168	52.9692	0	0.055273167	0.4883983	0.425407	0.223632	0.014883567	1.157721	1.886465333	0.232984293	0.463350785	0.303664921	0.465968586	0.287958115	0.246073298	0.345549738	0.40052356	0.253926702	0.379581152	0.37434555	0.246073298	0.081151832	0.837696335	0.081151832	0.410994764	0.295811518	0.293193717	0.515706806	0.232984293	0.251308901	0.25984252	0.139107612	0.257217848	0.251968504	0.223097113	0.146981627	0.254593176	0.183727034	0.236220472	0.262467192	0.181102362	0.188976378	0.13648294	0.010498688	0.146981627	0.225721785	0.217847769	0.194225722	0.275590551	0.238845144	0.12335958	6.020942408	27.22513089	52.09424084	73.82198953	99.47643979	0.523560209	20.68062827	48.16753927	76.43979058	100	0.261780105	26.17801047	50.2617801	71.20418848	99.21465969	0.523560209	20.68062827	46.33507853	76.70157068	100	2.094240838	24.34554974	50.78534031	70.41884817	99.47643979	0.261780105	33.76963351	58.37696335	75.13089005	97.64397906	0.261780105	28.79581152	51.57068063	72.2513089	99.21465969	0.523560209	20.15706806	44.5026178	76.43979058	100	6.020942408	27.22513089	53.92670157	74.34554974	99.47643979	0.523560209	17.01570681	38.21989529	70.94240838	100	2.094240838	26.17801047	53.40314136	74.60732984	99.47643979	0.261780105	33.76963351	58.37696335	75.13089005	97.64397906	8.90052356	27.22513089	64.13612565	73.03664921	95.81151832	0.261780105	24.86910995	48.95287958	75.13089005	100	6.020942408	21.72774869	51.30890052	64.39790576	98.16753927	0.261780105	22.51308901	46.59685864	72.77486911	99.47643979	2.617801047	31.93717277	52.35602094	76.17801047	99.21465969	0.523560209	21.72774869	48.42931937	73.56020942	100	0.523560209	22.51308901	45.54973822	70.94240838	99.21465969	6.020942408	27.22513089	52.09424084	73.82198953	99.47643979	0.261780105	26.96335079	59.16230366	78.0104712	100	0.044425087	0.055749129	0.046167247	0.052264808	0.079268293	0.080139373	0.072299652	0.067944251	0.052264808	0.102787456	0.087108014	0.045296167	0.022648084	0.06097561	0.081881533	0.048780488	0.006974717	0.011333915	0.013949433	0.012205754	0.014821273	0.014821273	0.013949433	0.012205754	0.008718396	0.012205754	0.017436792	0.007846556	0.004359198	0.017436792	0.02092415	0.009590235	0.026155187	0.017436792	0.013077594	0.022667829	0.029642546	0.012205754	0.02005231	0.018308631	0.010462075	0.027898867	0.027027027	0.006974717	0.007846556	0.019180471	0.026155187	0.014821273	0.008718396	0.014821273	0.017436792	0.010462075	0.019180471	0.034001744	0.022667829	0.027027027	0.014821273	0.035745423	0.02005231	0.016564952	0.005231037	0.008718396	0.019180471	0.012205754	0.002615519	0.012205754	0.001743679	0.006102877	0.015693112	0.019180471	0.015693112	0.010462075	0.018308631	0.027027027	0.022667829	0.013949433	0.005231037	0.015693112	0.015693112	0.012205754	1	extr	Extracellular	Soluble	0	0.0067	0.8181	0.001	0.0006	0.0172	0.0007	0	0.1552	0.0004	0	124493019	34415139	1509081	3554	1149	1760	5	352	269	-109370051	chr4	3554	1	342	0.447	7	1	0	extr	E.R.	mito	plas	E.R._vacu	Sobic.004G111100	0.136416	0.0262	1.192059582	Zm00042ab212880	0.017016	0.0036	4	0	0	0	0	0	0	0	0	0	0	0	0	0	0	0	0	0	0	0	0	0	0	0	0	0.022663847	0.036315166	0.038458558	0.004827718	0.032017017	0.004072866	7.08e-05	0.000976053	0.015941445	0	0	0	0	0	0	0	0	0	0	0	0	1	Extracellular	Soluble	0.905473708	53.10566828	0.587	0.606557377	0.5423497	0.478142077	0.693989071	0.7692308	1.384615	0.5384615	1.307692	0.4615385	2.769231	0	0.9230769	0	1.846154	0.9333333	1.066667	0.75	1.25	0.8888889	1.111111	0.8333333	1.166667	0.1333333	1.866667	0.7179487	2.051282	0.5128205	0.7179487	1	1	0.6666667	2.166667	0.1666667	0.2068966	0.4137931	0.8275862	2.482759	0.2068966	1.862069	0.7777778	1.222222	1	0.6956522	1.304348	1.166667	1	0.8333333	1	0.3333333	2	0.3333333	1.333333	0.6666667	1.333333	0.8	1.6	0.6	1	1	0.25	1.75	0.7619048	1.52381	0	1.714286	0	3	0	-1742.5	0.192307692	0.346153846	0.134615385	0.326923077	0.076923077	0.461538462	0	0.153846154	0	0.307692308	0.466666667	0.533333333	0.375	0.625	0.444444444	0.555555556	0.416666667	0.583333333	0.066666667	0.933333333	0.179487179	0.512820513	0.128205128	0.179487179	0.5	0.5	0.222222222	0.722222222	0.055555556	0.034482759	0.068965517	0.137931034	0.413793103	0.034482759	0.310344828	0.388888889	0.611111111	1	0.347826087	0.652173913	0.291666667	0.25	0.208333333	0.25	0.055555556	0.333333333	0.055555556	0.222222222	0.111111111	0.222222222	0.2	0.4	0.15	0.25	1	0.125	0.875	0.19047619	0.380952381	0	0.428571429	0	1	0	Sobic.004G111100.1	M2	paired	singleton	95	0	16	10	233	433.1023875	0	0.000230839	1.2129923385224828	-8.373790119	1.1078209640118128
Zm00001eb148770	321.2497908	180.1364122	0	228.8131216	290.3553834	176.9833626	53.177611	88.1020605	104.9519592	149.7432431	20.41106897	205.7527686	194.8179845	246.7726908	62.35115322	63.87259452	135.8377026	45.86354612	287.5058508	189.3115571	149.8188968	60.44404514	432.6454283	167.6781014	22	432.6454283	8.565885	8.657255	9.459635	7.62286	9.60437	8.03437	8.92732	8.33391	6.182925	7.46123	6.54916	5.22777	7.492175	5.65047	5.793995	6.884165	0	3.388928	0.0224608	0.650968	4.24765	3.18598	5.38696	4.98979	8.35996	9.07419	3.88688	5.51337	4.74948	10.6722	0	7.54741	6.33947	6.39024	0	4.22295	7.71592	7.92009	6.34748	7.69559	8.22641	6.1846	9.16226	7.28971	6.260855	5.655465	8.501815	8.31446	4.657523333	7.431014	6.887726667	8.5854	2.2013	2.56505	9.77335	6.019525	7.60603	9.33422	8.095525	7.91547	5.944003333	6.36411	3.534966667	6.3802175	7.817356667	6.0428	10.15896667	2.753546667	5.280756667	10.6232	6.703855	6.63665	8.59901	4.701423333	3.324716667	6.24919	3.905893333	8.886545	3.9558125	3.693533333	7.317856667	7.878966667	8.37457	2.84987	2.755906667	9.28977	7.260215	7.76956	5.668086667	7.414013333	2.819328833	9.02591	9.287603333	8.423423333	7.98876	7.4491625	6.007463333	9.29477	10.56858667	6.993536667	9.130965	7.36326	9.2214	10.32891	7.3906	7.909375	7.472266667	7.328176667	7.372353333	7.21359	8.333696667	2.943956667	5.81159	5.05147	4.693905	4.056936667	9.17242	4.972263333	8.420666667	7.679506667	2.72914	2.617876667	8.14978	9.592493333	8.29593	7.728235	10.251975	6.628025	10.19516667	7.296986667	9.503456667	8.76507	8.093143333	9.357586667	4.84364	4.896613333	7.646526667	3.87377	3.482983333	9.987216667	2.977996667	3.752936667	2.148636667	2.89222	2.97763	6.735335	4.8102475	6.5133975	5.8828625	5.7286975	5.7956175	22.5577	20.85616667	16.7225	2.42654	14.6923	11.61994333	16.4576	23.84296667	20.09763333	19.95743333	26.70363333	19.83093333	0.0535991	8.408883333	8.412653333	6.260083333	6.56972	9.96594	8.141176667	9.386766667	19.0116	7.49097033	170	26.70363333	0	0.589118333	13.08973333	10.42338	12.65728667	9.811406667	30.41313333	22.20676667	0.41218638	0.35125448	0.23655914	0.415770609	0.336917563	0.247311828	0.254480287	0.326164875	0.419354839	0.347670251	0.405017921	0.247311828	0.17921147	0.677419355	0.143369176	0.422939068	0.240143369	0.336917563	0.340501792	0.41218638	0.247311828	0.316546763	0.18705036	0.176258993	0.294964029	0.197841727	0.172661871	0.165467626	0.205035971	0.31294964	0.287769784	0.14028777	0.230215827	0.248201439	0.032374101	0.21942446	0.176258993	0.309352518	0.147482014	0.298561151	0.176258993	0.205035971	0.716845878	28.67383513	55.19713262	76.70250896	99.28315412	1.075268817	20.43010753	52.68817204	75.62724014	100	0.358422939	21.50537634	40.14336918	58.06451613	99.64157706	1.075268817	20.43010753	50.89605735	75.2688172	100	0.716845878	24.37275986	44.08602151	76.34408602	99.64157706	0.358422939	26.16487455	50.53763441	73.47670251	99.28315412	0.358422939	23.29749104	39.06810036	57.34767025	99.64157706	1.075268817	19.35483871	54.48028674	77.77777778	100	0.716845878	28.67383513	55.19713262	76.34408602	99.28315412	1.075268817	22.22222222	52.68817204	74.55197133	100	0.716845878	23.29749104	45.16129032	75.2688172	99.64157706	0.358422939	26.16487455	50.53763441	73.47670251	99.28315412	2.508960573	36.91756272	63.08243728	75.98566308	99.28315412	0.358422939	24.37275986	49.82078853	75.2688172	100	0.716845878	18.99641577	35.48387097	59.85663082	94.98207885	0.358422939	28.67383513	56.63082437	79.92831541	99.64157706	4.301075269	18.63799283	32.97491039	56.98924731	98.92473118	1.075268817	22.22222222	53.76344086	75.2688172	100	1.075268817	21.14695341	40.86021505	64.51612903	99.64157706	0.716845878	28.67383513	55.19713262	76.70250896	99.28315412	0.358422939	25.80645161	53.04659498	75.2688172	100	0.116805721	0.057210965	0.087008343	0.073897497	0.081048868	0.032181168	0.020262217	0.05601907	0.083432658	0.0488677	0.064362336	0.044100119	0.052443385	0.05125149	0.070321812	0.060786651	0.045346062	0.016706444	0.033412888	0.021479714	0.028639618	0.009546539	0.002386635	0.016706444	0.033412888	0.010739857	0.022673031	0.019093079	0.016706444	0.021479714	0.023866348	0.011933174	0.026252983	0.015513126	0.025059666	0.014319809	0.015513126	0.002386635	0.001193317	0.013126492	0.003579952	0.003579952	0.00477327	0.008353222	0.014319809	0.010739857	0.016706444	0.014319809	0.03221957	0.015513126	0.015513126	0.020286396	0.022673031	0.009546539	0.007159905	0.009546539	0.022673031	0.017899761	0.014319809	0.009546539	0.008353222	0.003579952	0.014319809	0.017899761	0.013126492	0.009546539	0.013126492	0.016706444	0.014319809	0.010739857	0.009546539	0.016706444	0.023866348	0.016706444	0.022673031	0.007159905	0.013126492	0.015513126	0.015513126	0.016706444	0	nucl	Nucleus	Soluble	0.9901	0.0091	0	0	0.0008	0	0	0	0	0	0	99910157	186299036	50842156	9112	840	1299	4	324.75	219	-68250677	chr3	9112	2	240	0.502	13	5	8	nucl	cyto	plas	cysk	cyto_pero	Sobic.003G347560	0.167416	0.1096	1.654656664	Zm00042ab153430	0.000016	0	3	0.07003106	0	0	2.253645693	51.94468598	0	0.11894053	0	0	0	0	0	0	0	0	3.624366759	58.48635674	3.773313338	1.961987361	25.75443488	3.307027541	0.773304753	5.380458419	0	0.002468459	0	0	0	0	0	0	0	0.002573616	0	0	0	0	0	0	0	0	0	0	0	0	1	Nucleus	Soluble	0.879287566	54.13923196	0.431	0.533088235	0.4816176	0.430147059	0.327205882	1.6	0.5333333	1.6	0.2666667	1	0.25	0.25	0.5	1.75	2.25	1.538462	0.4615385	1.130435	0.8695652	0	2	1	1	1.411765	0.5882353	0.8888889	1.333333	1.111111	0.6666667	2	0	0.9230769	0.9230769	1.153846	1	1	2.666667	0	0.6666667	0.6666667	1.230769	0.7692308	1	1.6	0.4	2.117647	0	1.882353	0	3.130435	0.7826087	0.7826087	0	0.5217391	0.7826087	0.8888889	0.4444444	2.666667	0	1	1.6	0.4	1.904762	0.3809524	0.1904762	1.52381	0	0	3	-1111.89	0.4	0.133333333	0.4	0.066666667	0.166666667	0.041666667	0.041666667	0.083333333	0.291666667	0.375	0.769230769	0.230769231	0.565217391	0.434782609	0	1	0.5	0.5	0.705882353	0.294117647	0.222222222	0.333333333	0.277777778	0.166666667	1	0	0.307692308	0.307692308	0.384615385	0.166666667	0.166666667	0.444444444	0	0.111111111	0.111111111	0.615384615	0.384615385	1	0.8	0.2	0.529411765	0	0.470588235	0	0.52173913	0.130434783	0.130434783	0	0.086956522	0.130434783	0.222222222	0.111111111	0.666666667	0	1	0.8	0.2	0.476190476	0.095238095	0.047619048	0.380952381	0	0	1	no_Sorghum_syntelog_detected	nc	nssd	nssd	152	0	17	15	306	432.6454283	0	0.000231083	1.346755994662597	-8.372734723	1.1199744446715416
Zm00001eb402240	0	0	0	0	0	0	0	0	0	0	0	0	0	0	432.5254394	0	0	0	0	0	0	0	0	432.5254394	1	432.5254394	15.222315	8.969985	6.48604	8.81958	7.08367	11.81072	7.60844	10.73355	16.26995	8.91178	8.81849	16.9813	10.13872	17.00405	9.21975	12.506685	0	0	0	0	0.0341446	0	0	0.515198	0.560043	0.476292	0	0	0	0.902099	0	0.380328	0.378065	0.50505	0	0	0.604775	2.7601	1.50062	4.23055	3.33073	1.02711	0.27442	0.588091	11.16896	9.56115	2.528895	1.303209	2.007946667	0.1977672	0.620257667	0	0.038423	0	0.6724605	10.40355	0.7084725	0.871396	5.8087665	12.613645	0.255813	0.12042472	45.41123333	0.94500975	0.282703	0.189566667	0	0.017069667	0.127928333	0.5343775	8.077845	16.9618	0.054407767	35.4298	47.49496667	27.77296667	45.79913333	0.1830595	0.02257945	0	1.173043667	0.325820333	0.1352662	0.0258293	0	1.183215	13.2814	7.485215	0.199392933	0.046553333	32.06156667	0.048817467	6.895736667	1.580486667	0.217367267	0.992574	0	0.894355333	0.428719967	9.04051	0.475582	10.54652	0	1.0156975	8.905065	7.57241	0.641443667	0.121862933	0.695623	0.68999575	2.501456667	25.06626667	11.54139333	1.791491	0	0.02091	0.243213	0.455710333	0.360175667	0.147577033	0	0	1.2971875	0.319802667	3.77934	2.834095	0.7211765	7.51359	0.723644	1.010241	0.272675667	1.22137625	1.085354333	1.772073333	46.96763333	9.015796667	0.364493667	0	0	0.176277	19.2974	28.95683333	22.5462	31.6012	13.7854	3.29354	2.0521625	2.71771	2.0831875	1.7084	1.5586625	0.452089333	0.408378333	0.0214588	0	6.895356667	9.460106667	9.60023	5.201043333	0.265444967	0.864663	2.586723333	31.12823333	0	0.234102967	7.87271	21.86206667	1.38691	0.421139	4.586196667	9.169296667	2.89875	6.545457807	146	47.49496667	0	1.690766667	0.0188479	0.019194033	0	0.116103333	0.518384333	0.092244	0.190217391	0.5	0.309782609	0.52173913	0.27173913	0.206521739	0.331521739	0.467391304	0.201086957	0.440217391	0.35326087	0.206521739	0.108695652	0.820652174	0.070652174	0.39673913	0.288043478	0.315217391	0.527173913	0.190217391	0.282608696	0.191256831	0.12568306	0.284153005	0.289617486	0.196721311	0.081967213	0.289617486	0.153005464	0.18579235	0.262295082	0.147540984	0.131147541	0.169398907	0.016393443	0.12568306	0.196721311	0.234972678	0.174863388	0.224043716	0.256830601	0.092896175	8.152173913	30.97826087	59.23913043	82.60869565	96.73913043	1.086956522	20.10869565	38.58695652	66.84782609	100	0.543478261	36.41304348	54.89130435	76.08695652	99.45652174	1.086956522	21.19565217	40.2173913	69.56521739	100	5.434782609	35.32608696	54.89130435	77.17391304	99.45652174	0.543478261	27.17391304	56.52173913	75.54347826	94.56521739	0.543478261	39.67391304	55.43478261	76.08695652	99.45652174	1.086956522	19.56521739	37.5	65.2173913	100	8.152173913	30.97826087	57.06521739	82.06521739	96.73913043	2.717391304	25.54347826	41.84782609	69.56521739	100	1.086956522	16.30434783	48.91304348	74.45652174	99.45652174	0.543478261	27.17391304	56.52173913	75.54347826	94.56521739	8.152173913	24.45652174	57.06521739	82.06521739	93.47826087	0.543478261	22.2826087	46.73913043	71.73913043	100	33.15217391	36.95652174	67.39130435	82.60869565	96.73913043	0.543478261	24.45652174	44.02173913	65.2173913	98.36956522	3.260869565	35.86956522	60.86956522	76.08695652	99.45652174	1.086956522	16.30434783	40.76086957	70.10869565	100	3.804347826	28.26086957	47.2826087	73.36956522	99.45652174	8.152173913	30.97826087	59.23913043	82.60869565	96.73913043	0.543478261	10.86956522	46.19565217	69.56521739	100	0.003610108	0.050541516	0.028880866	0.018050542	0.0433213	0.126353791	0.158844765	0.07400722	0.037906137	0.13898917	0.093862816	0.057761733	0.014440433	0.086642599	0.048736462	0.018050542	0	0.001808318	0.001808318	0	0.001808318	0.021699819	0.018083183	0.009041591	0.003616637	0.007233273	0.012658228	0.003616637	0	0.012658228	0.003616637	0.001808318	0.001808318	0.014466546	0.016274864	0.01084991	0.01084991	0.025316456	0.063291139	0.027124774	0.023508137	0.066907776	0.037974684	0.03074141	0.007233273	0.034358047	0.023508137	0.009041591	0.001808318	0.025316456	0.009041591	0.001808318	0.01084991	0.04159132	0.056057866	0.03074141	0.003616637	0.050632911	0.021699819	0.018083183	0.005424955	0.023508137	0.021699819	0.007233273	0	0.009041591	0.001808318	0.003616637	0.019891501	0.037974684	0.021699819	0.007233273	0.007233273	0.014466546	0.021699819	0.005424955	0.001808318	0.016274864	0	0	0	chlo	Plastid	Membrane	0.0008	0.0009	0.0002	0.0132	0.0639	0.0234	0.8604	0.0012	0.0294	0.0067	1	101379803	5252018		990	555	990	1	990	89	-77101658	chr9	990	1	346	0.352	9	2	4	chlo	none	none	none	none	Sobic.001G489000	0.528316	0.018	1.034070518	Zm00042ab420690	0.027916	0.0064	1	0.255555113	0.025461213	0	4.245973014	1.742785364	1.969121125	0	0.524324324	0.245377311	0.377582963	0	0	0.050808393	1	0.053093278	1.159603611	8.067083688	3.381280783	1.280928706	11.78859763	3.962379345	0.795459894	15.6418632	4.826824835	0.000495699	0.039891045	0.003985848	7.08e-05	0.015870631	0.017936394	0.000778956	0.006862975	0.003498251	0	1	0	0	0	0	0	0	0	0	0	0	1	Plastid	Membrane	0.905067724	36.05516074	0.732	0.694444444	0.6416667	0.588888889	0.933333333	0.4444444	2.074074	0.2962963	1.185185	0	3.157895	0	1.578947	0	1.263158	0	2	0	2	0	2	0	2	0	2	0	3.2	0	0.8	0	2	0.5	2.5	0	0	0	0	2.470588	0	3.529412	0	2	1	0	2	0.5714286	1.142857	0	2.285714	0	3.789474	0.6315789	0.9473684	0	0.6315789	0	1.818182	0	2.181818	1	0	2	0	1.714286	0.3809524	1.904762	0	0	3	-934.36	0.111111111	0.518518519	0.074074074	0.296296296	0	0.526315789	0	0.263157895	0	0.210526316	0	1	0	1	0	1	0	1	0	1	0	0.8	0	0.2	0	1	0.166666667	0.833333333	0	0	0	0	0.411764706	0	0.588235294	0	1	1	0	1	0.142857143	0.285714286	0	0.571428571	0	0.631578947	0.105263158	0.157894737	0	0.105263158	0	0.454545455	0	0.545454545	1	0	1	0	0.428571429	0.095238095	0.476190476	0	0	1	Sobic.001G489000.1	M2	nc	singleton	41	0	3	0	198	432.5254394	0	0.000231147	432526.4394	-8.372457411	1.4238273980436067
Zm00001eb136920	0	0	0	0	71.23320906	0	0	0	0	0	0	0	235.930161	289.2529251	0	26.90391242	0	0	0	432.3365021	0	0	0	211.1313419	5	432.3365021	19.1507	18.2985	18.2952	22.90795	17.1913	17.6637	22.88545	18.42395	21.8693	18.90036	20.0555	16.164905	20.5738	16.788055	20.4971	21.1933	1.34175	12.5642	0.83794325	12.3925425	50.9669	42.8062	43.5673	51.1161	66.1179	55.1729	46.3543	57.2333	52.8995	33.2416	0	76.6847	23.998	24.5053	0	40.8163	45.0277	54.5216	56.0198	43.9663	47.0556	29.6375	29.3889	30.1214	19.8672	17.54285	21.48845	18.22405	6.368726667	21.97904	19.22073333	26.778	21.0272	7.968963333	26.33075	10.415705	8.80212	21.6052	20.967125	8.94288	19.11033333	32.01788	11.51840333	32.368575	23.3182	36.86093333	28.03733333	14.37673333	31.17846667	21.73295	9.48155	9.2002	27.9066	9.2582	5.66766	6.70329	9.183506667	24.0147	14.2316	9.43581	23.55418333	26.3495	32.51233333	40.66265	9.991436667	23.9917	10.600695	9.664405	21.48686667	19.43716667	7.346125	27.8359	27.0338	40.02436667	45.24383333	18.335325	31.05963333	25.2336	22.55226667	15.8861	15.40695	13.06075	16.9415	23.1575	11.03145	12.9092	16.59216667	17.4369	38.51583333	13.968325	33.46133333	6.74587	20.5979	19.71788	29.46905	9.97499	24.8921	13.48436667	24.20816667	25.4964	28.9004	6.721613333	21.23595	22.9341	9.878225	19.6452	23.81535	9.733295	25.42306667	17.0388	11.64155	38.7706	25.61576667	31.76246667	9.33076	12.79113333	21.16003333	15.9699	9.789446667	23.28333333	9.622933333	14.04436667	5.903496667	7.45843	14.9469	33.159875	32.843275	33.16215	34.287075	32.231925	32.861425	47.7478	45.77163333	51.64093333	9.081983333	114.1825333	67.72646667	104.8788333	115.0336667	71.94796667	71.162	54.45406667	28.14123333	0.2258825	17.4431	75.74816667	65.86426667	109.0058333	121.7723333	72.98863333	79.9015	134.5195	28.96867894	171	134.5195	0	0.259238	6.427556667	6.979666667	5.82571	0.305246	21.8466	21.2883	0.367021277	0.308510638	0.324468085	0.356382979	0.436170213	0.207446809	0.345744681	0.271276596	0.382978723	0.324468085	0.468085106	0.207446809	0.117021277	0.734042553	0.14893617	0.558510638	0.25	0.191489362	0.478723404	0.367021277	0.154255319	0.22459893	0.256684492	0.197860963	0.352941176	0.122994652	0.192513369	0.187165775	0.288770053	0.203208556	0.347593583	0.117647059	0.197860963	0.155080214	0.037433155	0.229946524	0.229946524	0.213903743	0.139037433	0.379679144	0.13368984	0.101604278	5.319148936	28.19148936	48.40425532	75	99.46808511	1.063829787	11.17021277	47.87234043	70.21276596	100	0.531914894	28.72340426	50	72.34042553	98.40425532	1.063829787	13.82978723	46.80851064	68.61702128	100	5.319148936	26.59574468	49.46808511	74.46808511	99.46808511	0.531914894	27.65957447	55.31914894	82.9787234	98.93617021	0.531914894	27.65957447	50	71.80851064	98.40425532	1.063829787	10.10638298	43.61702128	68.08510638	100	5.319148936	29.78723404	52.12765957	78.72340426	99.46808511	1.063829787	15.42553191	47.87234043	69.14893617	100	4.787234043	26.59574468	48.40425532	73.93617021	99.46808511	0.531914894	27.65957447	55.31914894	82.9787234	98.93617021	7.978723404	28.19148936	46.27659574	76.59574468	98.93617021	0.531914894	22.34042553	49.46808511	74.46808511	100	7.446808511	29.78723404	51.06382979	69.14893617	99.46808511	0.531914894	24.46808511	45.74468085	73.40425532	99.46808511	4.255319149	27.65957447	54.78723404	82.9787234	100	3.723404255	20.74468085	53.19148936	69.14893617	96.27659574	1.063829787	20.21276596	47.87234043	71.27659574	98.40425532	5.319148936	28.19148936	48.40425532	75	99.46808511	0.531914894	21.27659574	55.31914894	77.65957447	100	0.086572438	0.044169611	0.072438163	0.053003534	0.06360424	0.049469965	0.056537102	0.06360424	0.074204947	0.083038869	0.088339223	0.045936396	0.03180212	0.056537102	0.074204947	0.056537102	0.038938053	0.012389381	0.021238938	0.014159292	0.014159292	0.008849558	0.007079646	0.014159292	0.015929204	0.017699115	0.028318584	0.010619469	0.010619469	0.010619469	0.012389381	0.019469027	0.026548673	0.007079646	0.019469027	0.010619469	0.015929204	0.005309735	0.012389381	0.015929204	0.010619469	0.010619469	0.02300885	0.012389381	0.007079646	0.021238938	0.017699115	0.017699115	0.017699115	0.010619469	0.02300885	0.021238938	0.02300885	0.017699115	0.021238938	0.021238938	0.024778761	0.031858407	0.019469027	0.012389381	0.007079646	0.008849558	0.019469027	0.010619469	0.003539823	0.014159292	0.008849558	0.005309735	0.010619469	0.017699115	0.015929204	0.012389381	0.02300885	0.02300885	0.017699115	0.010619469	0.007079646	0.015929204	0.024778761	0.008849558	0	cyto	Cytoplasm	Soluble	0.1819	0.7892	0.0004	0.0039	0.004	0.0013	0.0015	0.0042	0.0126	0.001	0	42925692	129314572	107826621	4511	567	812	6	135.33	25	-11268513	chr3	4511	1	220	0.476	5	2	2	cyto	pero	chlo	nucl	none	Sobic.008G130400	0.173816	0.0244	1.140378331	Zm00042ab141150	0.000016	0	2	0.002730474	0.012687043	0.048845193	5.615641728	1.920187171	19.65474605	0	0.143980641	0.114442779	0	0	0	0	0.103784272	0	3.773313338	7.205811277	29.55762115	0.878028302	5.55792595	7.822499182	2.483288501	5.505957945	1.931446612	0.01194248	0.026393039	7.08e-05	0.001903874	0.01178129	0	0	0.002573616	0	0	0	0	0	0	0	0	0	0	0	0	0	1	Cytoplasm	Soluble	0.87451859	58.54890375	0.524	0.633879781	0.491803279	0.349726776	0.595628415	0.769230769	1.076923077	0.923076923	1.230769231	0.6	0.6	0.6	2.4	0.6	1.2	1.333333333	0.666666667	1.230769231	0.769230769	0	2	0.615384615	1.384615385	0.666666667	1.333333333	1.333333333	0.666666667	0.666666667	1.333333333	1.333333333	0.666666667	1.2	0.9	0.9	0.52173913	1.565217391	0.782608696	1.826086957	0.260869565	1.043478261	1	1	1	0.4	1.6	1.333333333	0	0	2.666666667	0.75	2.25	0	1.5	0	1.5	1	1	1.5	0.5	1	0	2	1.333333333	0.8	0.533333333	1.333333333	0	3	0	-815.32	0.192307692	0.269230769	0.230769231	0.307692308	0.1	0.1	0.1	0.4	0.1	0.2	0.666666667	0.333333333	0.615384615	0.384615385	0	1	0.307692308	0.692307692	0.333333333	0.666666667	0.333333333	0.166666667	0.166666667	0.333333333	0.666666667	0.333333333	0.4	0.3	0.3	0.086956522	0.260869565	0.130434783	0.304347826	0.043478261	0.173913043	0.5	0.5	1	0.2	0.8	0.333333333	0	0	0.666666667	0.125	0.375	0	0.25	0	0.25	0.25	0.25	0.375	0.125	1	0	1	0.333333333	0.2	0.133333333	0.333333333	0	1	0	Sobic.008G130400.1	M2	nc	singleton	195	0	14	7	276	432.3365021	0	0.000231248	1.4946642537366903	-8.372020593	1.1046794594067335
Zm00001eb422940	396.0708673	285.1283741	75.94911221	264.7360536	432.205977	166.300121	324.432312	244.0847284	147.222419	82.5630858	195.6076961	354.8627177	396.4599186	350.3179198	37.92460349	302.0112313	160.5054142	9.061348521	116.5628784	267.3598371	91.09054207	182.8627243	424.1624871	230.760103	23	432.205977	3.886815	4.71936	4.39298	3.826685	4.08175	4.731755	3.991905	4.08615	4.01498	4.297385	4.20418	3.65295	4.39027	3.905375	4.38426	4.17068	0.870292	1.38686125	1.0479325	0.5579765	1.05521	0.393509	0.885363	2.02923	1.03344	1.06707	0.387437	1.99079	2.04644	1.38464	0	2.01914	0.580243	0.908789	0	1.40309	0.729152	1.34992	0.858147	3.99866	1.33565	1.26282	2.11093	1.94876	5.86195	5.39072	5.83876	8.62319	5.793976667	7.416852	5.750633333	4.33991	4.139756667	3.259916667	9.869285	7.655595	8.03304	10.293865	8.912695	9.263475	5.346493333	3.930124	10.28468	5.94911	6.5144	4.527593333	4.198203333	3.136863333	4.034283333	10.049705	7.54025	6.72457	5.154246667	6.376856667	7.786846667	4.52707	7.720456667	5.76813	4.185025	3.56806	5.25494	5.861783333	4.79339	2.9898	3.051316667	12.4407	7.29051	10.604	4.820173333	5.35608	6.258591667	4.764146667	6.19876	6.381253333	5.197293333	7.61605	4.097706667	6.43782	7.43075	7.45854	8.51346	8.11444	7.42508	12.29155	8.913885	7.02289	7.27908	5.615493333	6.1659	6.8874625	6.47699	5.408743333	4.96367	5.136724	5.194755	3.29494	5.27317	4.729226667	8.31421	4.92219	3.0852	2.847663333	10.461735	9.97787	8.785795	8.010585	10.55474	9.53894	7.49414	5.730903333	8.770776667	6.409465	5.659716667	5.787506667	6.900003333	6.700556667	6.01088	4.14832	3.115943333	6.87162	4.431106667	5.210436667	2.971863333	4.18088	4.9087	3.6947725	2.50218	5.3364775	3.63185	4.1020875	3.331685	5.68513	5.661023333	7.81319	4.059546667	5.16892	9.133216667	10.80646667	10.14471667	6.991376667	8.45195	7.842053333	9.01814	0.16677375	7.0474	7.867576667	9.13368	5.959536667	8.898003333	6.645286667	5.602306667	8.296545	5.363257523	171	12.4407	0	0.657295667	2.758576667	3.093886667	3.804076667	1.59548	3.315343333	3.15708	0.484076433	0.343949045	0.171974522	0.388535032	0.312101911	0.299363057	0.200636943	0.299363057	0.5	0.337579618	0.363057325	0.299363057	0.210191083	0.589171975	0.200636943	0.585987261	0.149681529	0.26433121	0.277070064	0.484076433	0.238853503	0.268370607	0.172523962	0.121405751	0.207667732	0.220447284	0.178913738	0.111821086	0.201277955	0.252396166	0.21086262	0.198083067	0.201277955	0.230031949	0.083067093	0.198083067	0.14057508	0.249201278	0.083067093	0.239616613	0.115015974	0.201277955	0.636942675	26.43312102	47.4522293	72.29299363	99.68152866	1.27388535	21.97452229	61.78343949	81.21019108	98.40764331	0.318471338	24.20382166	44.58598726	60.1910828	100	1.592356688	20.06369427	61.46496815	79.61783439	99.04458599	1.910828025	26.11464968	47.77070064	67.8343949	100	0.318471338	26.43312102	45.85987261	72.29299363	98.72611465	0.318471338	23.24840764	42.3566879	59.55414013	100	1.592356688	16.56050955	63.69426752	81.21019108	98.40764331	0.636942675	26.75159236	47.77070064	72.29299363	99.68152866	1.592356688	22.92993631	62.10191083	81.21019108	99.04458599	1.910828025	22.29299363	47.4522293	69.10828025	100	0.318471338	26.43312102	45.85987261	72.29299363	98.72611465	0.636942675	27.38853503	46.17834395	72.61146497	98.72611465	0.318471338	22.92993631	56.05095541	77.70700637	100	10.50955414	23.88535032	43.63057325	69.42675159	99.04458599	0.318471338	25.79617834	47.4522293	75.47770701	100	1.27388535	29.61783439	49.04458599	67.51592357	92.03821656	1.592356688	16.56050955	59.23566879	75.15923567	99.04458599	1.592356688	22.92993631	50.95541401	81.84713376	100	0.636942675	26.43312102	47.4522293	72.29299363	99.68152866	0.318471338	21.65605096	61.46496815	76.75159236	92.99363057	0.113347458	0.054025424	0.110169492	0.05190678	0.063559322	0.054025424	0.049788136	0.054025424	0.112288136	0.07309322	0.05190678	0.034957627	0.040254237	0.040254237	0.060381356	0.036016949	0.039236479	0.011664899	0.048780488	0.01378579	0.018027572	0.008483563	0.014846235	0.012725345	0.044538706	0.026511135	0.02757158	0.011664899	0.01378579	0.011664899	0.020148462	0.006362672	0.020148462	0.014846235	0.020148462	0.008483563	0.012725345	0.011664899	0.011664899	0.018027572	0.018027572	0.016967126	0.008483563	0.006362672	0.012725345	0.010604454	0.016967126	0.01378579	0.040296925	0.01378579	0.036055143	0.021208908	0.021208908	0.021208908	0.012725345	0.018027572	0.025450689	0.014846235	0.004241782	0.007423118	0.010604454	0.009544008	0.009544008	0.005302227	0.01378579	0.01378579	0.005302227	0.007423118	0.011664899	0.012725345	0.010604454	0.005302227	0.024390244	0.014846235	0.011664899	0.009544008	0.003181336	0.008483563	0.01378579	0.010604454	0	nucl	Nucleus	Soluble	0.95	0.04	0.0001	0.0007	0.0043	0.0002	0.0011	0.0032	0.0004	0	0	69033154	12346654	10635572	5657	945	1620	5	324	303	-44686426	chr10	5704	2	372	0.604	14	4	7	nucl	chlo	none	none	none	Sobic.006G088100	0.134716	0.0528	1.391935628	Zm00042ab443600	0.011716	0	2	0	0	0	1.1315099	0.513141007	0.673877007	0	0.157052409	0	0	0	0	0	0.111814661	0	1.464270848	1.728828247	1.207460268	1.440423574	1.28593976	0.669608935	0.691861473	1.323142136	0.4966577	0.027696443	0.039113883	0.037672558	0.002053611	0.019891098	0.001313549	0	0	0.014154887	0	0	0	0	0	0	0	0	0	0	0	0	1	Nucleus	Soluble	0.916599089	60.44731231	0.493	0.611111111	0.501634	0.392156863	0.486928105	1.058824	1.176471	1.058824	0.7058824	0.2307692	1.615385	1.153846	0.2307692	1.384615	1.384615	1.333333	0.6666667	1.285714	0.7142857	0	0	0.7058824	1.294118	0.9142857	1.085714	1.333333	0.6666667	0.6666667	1.333333	0.8	1.2	0.8571429	0.8571429	1.285714	0	0.3	2.7	0.9	0.6	1.5	0.65	1.35	1	1.333333	0.6666667	1.25	0.75	1.25	0.75	0.8888889	0.6666667	1.555556	1.111111	1.333333	0.4444444	1.818182	0	1.818182	0.3636364	1	0.2222222	1.777778	1.538462	0.6153846	0.6153846	1.230769	0	3	0	-1320.86	0.264705882	0.294117647	0.264705882	0.176470588	0.038461538	0.269230769	0.192307692	0.038461538	0.230769231	0.230769231	0.666666667	0.333333333	0.642857143	0.357142857	0	0	0.352941176	0.647058824	0.457142857	0.542857143	0.333333333	0.166666667	0.166666667	0.333333333	0.4	0.6	0.285714286	0.285714286	0.428571429	0	0.05	0.45	0.15	0.1	0.25	0.325	0.675	1	0.666666667	0.333333333	0.3125	0.1875	0.3125	0.1875	0.148148148	0.111111111	0.259259259	0.185185185	0.222222222	0.074074074	0.454545455	0	0.454545455	0.090909091	1	0.111111111	0.888888889	0.384615385	0.153846154	0.153846154	0.307692308	0	1	0	Sobic.006G088100.1	M2	singleton	singleton	121	0	20	14	351	432.205977	0	0.1759150144944676	1.0189631831702282	-1.737754273	1.0652245692960005
Zm00001eb153790	146.7146321	85.9559333	266.7016185	273.700514	121.5669886	287.8857432	37.74480424	327.3491951	139.2683845	35.73101709	121.4048751	432.2021724	252.3503101	72.42550687	21.65223681	134.292887	147.6105031	88.48341192	70.34766661	190.8813426	191.6886068	123.5671142	114.5402319	160.1767694	23	432.2021724	5.293535	5.65306	4.8463	5.375935	4.35208	5.42705	6.040685	5.45704	5.88441	5.820075	6.020085	5.00405	5.39425	5.358215	5.62835	5.97722	6.231	5.796085	0.34352775	11.07815	2.28836	2.70282	2.8058	6.05973	6.05798	4.61466	3.52563	2.75886	6.6578	4.30414	0	4.75247	2.28928	2.93389	0	1.37826	3.01528	3.89903	4.7192	4.66135	3.57541	4.06523	3.66294	3.08904	3.644145	3.32567	4.54833	3.11949	3.133503333	4.170954	3.441756667	6.481476667	6.039146667	3.544383333	4.207755	3.81317	1.13057	5.750555	3.3720175	6.569365	4.417046667	5.904622	3.073636667	6.377905	4.1776	7.155936667	6.604756667	5.43334	6.012783333	4.33055	6.81093	2.46962	8.798286667	6.826206667	4.666703333	7.00492	1.39634	5.48529	5.561465	3.644996667	9.063096667	4.237963333	8.284206667	9.52007	4.292813333	3.871545	2.157625	6.42708	4.715546667	4.628186667	5.919155	8.60496	10.10578	7.625033333	8.011506667	4.172275	8.004796667	7.85471	7.45656	2.876903333	3.190745	6.87261	5.011946667	4.74482	6.29578	3.67475	6.961916667	4.131523333	6.109673333	7.6814475	9.335783333	3.171023333	5.916783333	5.048202	8.09048	4.515883333	4.34239	3.231593333	4.7706	7.907553333	8.73047	3.704553333	4.62945	2.77943	5.12878	2.961135	3.756405	5.185965	8.731223333	2.548846667	2.52795	9.551515	6.97967	8.75912	2.354386667	9.189503333	3.70952	5.88082	3.974446667	5.775343333	5.380416667	4.20385	1.441336667	4.38677	4.79078	4.8619475	4.671585	4.4198475	4.2849725	3.2376025	4.33011	11.92646667	10.88653333	8.348713333	1.834353333	4.140756667	9.94246	9.449603333	9.639686667	13.5811	13.95123333	10.639	9.79061	0.647441625	4.4891	8.391443333	3.253783333	5.64651	22.27566667	8.285743333	2.888533333	14.26215	5.519677694	171	22.27566667	0	0.468661667	4.52834	5.229973333	5.271103333	0.037160633	8.075086667	8.783523333	0.302170284	0.392320534	0.305509182	0.424040067	0.372287145	0.203672788	0.328881469	0.353923205	0.317195326	0.342237062	0.45409015	0.203672788	0.110183639	0.761268781	0.128547579	0.459098497	0.227045075	0.313856427	0.45409015	0.302170284	0.243739566	0.245819398	0.192307692	0.225752508	0.307692308	0.183946488	0.133779264	0.212374582	0.219063545	0.22909699	0.301003344	0.150501672	0.16722408	0.172240803	0.025083612	0.205685619	0.202341137	0.27090301	0.150501672	0.302675585	0.190635452	0.135451505	0.500834725	29.38230384	50.41736227	72.28714524	99.49916528	0.333889816	16.69449082	49.08180301	75.95993322	99.83305509	0.166944908	29.54924875	49.24874791	74.62437396	100	0.333889816	17.52921536	47.24540902	73.4557596	99.83305509	0.667779633	30.88480801	51.0851419	77.96327212	99.49916528	0.166944908	25.04173623	53.75626043	73.95659432	100	0.166944908	30.21702838	52.42070117	74.79131886	100	0.333889816	15.19198664	45.24207012	73.4557596	99.83305509	0.500834725	29.71619366	51.25208681	74.95826377	99.49916528	0.333889816	25.37562604	49.91652755	74.45742905	99.83305509	0.667779633	24.04006678	46.74457429	75.62604341	99.49916528	0.166944908	25.04173623	53.75626043	73.95659432	100	0.500834725	19.03171953	48.24707846	64.44073456	95.9933222	0.166944908	24.20701169	50.58430718	75.95993322	100	7.512520868	29.71619366	46.07679466	74.95826377	99.49916528	0.166944908	23.53923205	48.24707846	75.4590985	99.83305509	0.667779633	31.38564274	55.25876461	76.62771285	100	1.001669449	21.20200334	48.08013356	72.12020033	98.33055092	0.333889816	25.37562604	49.41569282	76.12687813	100	0.500834725	29.38230384	50.41736227	72.28714524	99.49916528	0.166944908	17.69616027	49.08180301	74.45742905	99.66611018	0.077265147	0.041689828	0.074485825	0.066703724	0.062256809	0.061145081	0.046692607	0.060589216	0.07504169	0.068927182	0.064480267	0.052807115	0.045580878	0.058921623	0.075597554	0.067815453	0.022803115	0.00945495	0.027252503	0.017241379	0.013348165	0.011123471	0.006674082	0.010567297	0.022246941	0.015016685	0.022803115	0.014460512	0.014460512	0.010567297	0.022803115	0.0189099	0.0189099	0.012235818	0.017241379	0.013904338	0.013904338	0.018353726	0.012791991	0.016129032	0.010011123	0.021134594	0.008898776	0.006674082	0.008898776	0.016685206	0.021134594	0.013904338	0.023915462	0.012235818	0.019466073	0.019466073	0.021690768	0.015572859	0.012791991	0.0189099	0.021690768	0.017797553	0.00945495	0.015572859	0.011123471	0.011679644	0.010567297	0.019466073	0.011679644	0.007786429	0.010567297	0.015572859	0.013348165	0.016129032	0.014460512	0.015016685	0.021134594	0.015016685	0.023359288	0.016129032	0.011123471	0.020022247	0.021134594	0.015572859	0	mito	Mitochondrion	Soluble	0.0003	0.0027	0	0.7432	0.0001	0	0.2507	0	0.0001	0.0028	0	117589653	203978532	33162660	9230	1800	2207	12	183.92	117	-85930114	chr3	9230	2	290	0.472	20	1	8	mito	chlo	none	none	none	Sobic.003G290200	0.128116	0.0343	1.267726123	Zm00042ab158790	0.019016	0.0049	1	0.085234517	0.102784941	0	3.650167123	5.658184468	2.807820864	1	0.824422514	1	0	0.003559543	0	0.021201897	0.138669307	1	16.60257869	21.58220886	7.546626676	6.859090257	10.6713192	55.19403986	1.738301951	7.569013183	40.56037885	0.015023456	0.001029589	0.013984536	0.000753999	1.5367e-05	0.012236469	0	1.5367e-05	0.006992268	0	0	0	0	0	0	0	0	0	0	0	0	1	Mitochondrion	Soluble	0.967079877	59.49143214	0.492	0.617495712	0.524013722	0.430531732	0.43567753	1.269841	0.6349206	1.333333	0.7619048	0.5294118	1.411765	0.3529412	0.7058824	1.411765	1.588235	1.222222	0.7777778	1.297297	0.7027027	1.2	0.8	0.8	1.2	1	1	1.263158	0.6315789	1.368421	0.7368421	1.111111	0.8888889	1.216216	0.7297297	1.054054	0.4615385	1.015385	1.661538	1.2	0.6461538	1.015385	1	1	1	0.9411765	1.058824	1	0.8181818	1	1.181818	0.9411765	0.8235294	1.294118	1.411765	1.058824	0.4705882	1.25	0.75	1.25	0.75	1	1.142857	0.8571429	1.581395	0.4651163	1.116279	0.8372093	3	0	0	-2516.72	0.317460317	0.158730159	0.333333333	0.19047619	0.088235294	0.235294118	0.058823529	0.117647059	0.235294118	0.264705882	0.611111111	0.388888889	0.648648649	0.351351351	0.6	0.4	0.4	0.6	0.5	0.5	0.315789474	0.157894737	0.342105263	0.184210526	0.555555556	0.444444444	0.405405405	0.243243243	0.351351351	0.076923077	0.169230769	0.276923077	0.2	0.107692308	0.169230769	0.5	0.5	1	0.470588235	0.529411765	0.25	0.204545455	0.25	0.295454545	0.156862745	0.137254902	0.215686275	0.235294118	0.176470588	0.078431373	0.3125	0.1875	0.3125	0.1875	1	0.571428571	0.428571429	0.395348837	0.11627907	0.279069767	0.209302326	1	0	0	Sobic.003G290200.1	M1	singleton	singleton	207	0	0	0	91	432.2021724	0	0.6171646490203944	1.3203082780139148	-0.482619437	1.5618335830444188
Zm00001eb206300	0	0	431.8875437	0	0	0	0	0	0	0	0	0	0	0	0	0	0	15.70540371	15.04024022	29.00010437	0	0	0	122.908323	4	431.8875437	0.595883	0.9185735	0.739787	1.1741865	0.771299	0.491097	0.783476	0.923734	1.361646	0.9603505	0.958684	1.0736	1.33261	0.7057395	1.242999	0.950504	42.8763	28.694375	4.86892025	2.5915925	0.670055	0	1.08389	1.8958	1.00011	2.0971	0	0.213161	0	1.25398	0	0.921102	2.46746	1.40612	0	0	1.54075	0.439117	0.736104	1.0387	1.86925	1.95418	2.03152	1.40229	0.0986411	0.2785335	2.046075	1.336255	26.6215	0.6802726	0.315303333	2.809076667	0.716190667	0.718251	0.604607	0	4.796535	0.8052965	0.47314775	0.0489708	1.93505	4.165418	0.037286567	5.0462625	0.675341	0.750701333	3.879916667	0.593879	3.313843333	1.26809	0.06719285	0.0314154	1.004146667	0.234445333	0.237379667	0.126603333	0	1.99256	0.889595	1.081337667	4.294428333	0.951561	1.36344	1.18911	0.656901	0.443179	0.10137405	0.08280785	1.649879667	0.720424333	0.076352733	1.532406667	1.456326667	2.040556667	3.24172	0.89759125	1.776593333	2.286153333	2.732963333	0.202402667	2.890065	0.1121465	2.41061	0.4232475	0.0219779	0.0365746	3.784386667	2.071743333	1.42051	1.2521515	1.228713333	0.030622033	0.974603667	1.565834	1.22721	0.703872	2.817563333	0.74572	1.198852333	2.375043333	1.04208	0.753266	0.628561	0.206826667	0.8384945	0.2167455	0.783168	0	2.038806667	0.216899333	0.467867	1.0697875	0.967088667	0.970097	0.011539467	0.127805	1.338823333	1.4673	1.035093667	2.16884	0.494518333	0.437513	0.106077	0.397517	0.777628	1.48306	1.48088	1.940835	1.976685	2.1518475	1.85559	4.21293	4.600236667	5.42083	1.47903	1.45315	2.631003333	2.158373333	1.676033	1.67782	0.724721	1.56402	0.237212667	22.26525	2.18894	1.79183	0.268227333	4.016643333	2.074876667	1.989906667	4.059313667	1.95967	2.212617638	164	42.8763	0	7.11636	2.327246667	3.496803333	1.83988	0.1978463	15.76236667	7.09764	0.316758748	0.35359116	0.329650092	0.375690608	0.35359116	0.270718232	0.359116022	0.296500921	0.344383057	0.2946593	0.434622468	0.270718232	0.106813996	0.753222836	0.139963168	0.454880295	0.261510129	0.283609576	0.434622468	0.316758748	0.248618785	0.186346863	0.226937269	0.197416974	0.247232472	0.180811808	0.191881919	0.167896679	0.263837638	0.164206642	0.23800738	0.145756458	0.226937269	0.15498155	0.036900369	0.188191882	0.226937269	0.269372694	0.110701107	0.274907749	0.236162362	0.138376384	0.552486188	36.09576427	57.09023941	79.55801105	99.44751381	0.73664825	16.57458564	36.4640884	67.21915285	99.81583794	0.184162063	29.28176796	52.30202578	77.3480663	100	0.73664825	17.12707182	37.38489871	72.37569061	99.81583794	0.368324125	29.09760589	52.30202578	76.97974217	99.44751381	0.184162063	34.25414365	58.37937385	77.71639042	100	0.184162063	30.75506446	53.59116022	76.42725599	100	0.73664825	14.36464088	29.83425414	65.56169429	99.81583794	0.552486188	35.91160221	56.90607735	78.63720074	99.44751381	0.73664825	16.57458564	40.8839779	72.74401473	99.63167587	0.368324125	24.1252302	48.61878453	75.8747698	99.81583794	0.184162063	34.25414365	58.37937385	77.71639042	100	7.182320442	27.62430939	52.11786372	68.87661142	95.21178637	0.184162063	20.99447514	45.85635359	73.11233886	100	0.552486188	44.38305709	63.5359116	82.87292818	99.44751381	0.184162063	21.54696133	48.61878453	76.79558011	99.44751381	0.368324125	35.17495396	58.56353591	74.58563536	100	0.920810313	19.52117864	44.38305709	72.9281768	99.81583794	0.368324125	18.78453039	46.96132597	74.4014733	100	0.552486188	36.09576427	57.09023941	79.55801105	99.44751381	0.184162063	20.81031308	43.09392265	70.16574586	99.81583794	0.064990803	0.0472103	0.066830166	0.074187615	0.07050889	0.059472716	0.055180871	0.058246475	0.079705702	0.075413857	0.069282649	0.036787247	0.037400368	0.061312078	0.07050889	0.072961373	0.014110429	0.009815951	0.02208589	0.019018405	0.019631902	0.012269939	0.004907975	0.010429448	0.021472393	0.014723926	0.020858896	0.009202454	0.015337423	0.014110429	0.020245399	0.024539877	0.021472393	0.013496933	0.014723926	0.020858896	0.017177914	0.011042945	0.019631902	0.011656442	0.010429448	0.024539877	0.012269939	0.00797546	0.007361963	0.017791411	0.019631902	0.013496933	0.022699387	0.014723926	0.022699387	0.019631902	0.018404908	0.025766871	0.017791411	0.013496933	0.025153374	0.018404908	0.014723926	0.011042945	0.005521472	0.00797546	0.012883436	0.010429448	0.006748466	0.009202454	0.007361963	0.014110429	0.015337423	0.010429448	0.012883436	0.022699387	0.022699387	0.017791411	0.021472393	0.008588957	0.009202454	0.021472393	0.017791411	0.024539877	0	cyto	Cytoplasm	Soluble	0.1749	0.7713	0.0008	0.0034	0.0046	0.004	0.0025	0.0062	0.0084	0.0238	0	132970800	42892920	7345752	5002	1632	2441	11	221.91	187	-117846618	chr4	5982	2	622	0.428	19	3	3	cyto	cyto_E.R.	chlo	nucl	E.R._vacu	Sobic.004G074900	0.141216	0.0241	1.170660548	Zm00042ab215250	0.003516	0	2	0.076709138	0.02861423	0	6.411190973	4.86302995	0	0	0	0	0.001672571	0.059568809	0	0	0	0	1.509325335	1.322604675	0	0.94496669	1.317758745	0	0.441473511	2.107808453	0	0.012635729	0.044030906	0.032649693	0.001487097	0.02873871	0.00269904	7.08e-05	0	0.012010207	0	0	1	0	0	0	0	0	0	0	0	0	1	Cytoplasm	Soluble	0.937226177	59.98400955	0.505	0.583969466	0.4866412	0.389312977	0.549618321	0.5714286	1.52381	0.5714286	1.333333	0.5142857	1.028571	0.5142857	0.8571429	1.028571	2.057143	1.238095	0.7619048	1.142857	0.8571429	0.5	1.5	1.058824	0.9411765	0.9268293	1.073171	0.5714286	1.428571	1	1	1.2	0.8	1.25	0.625	1.125	0.295082	1.081967	0.5901639	1.967213	0.3934426	1.672131	0.9565217	1.043478	1	0.8205128	1.179487	0.7777778	0.6666667	0.8888889	1.666667	0.5294118	0.7058824	1.235294	0.7058824	0.8823529	1.941176	0.5714286	0.7619048	2.47619	0.1904762	1	1.5	0.5	1.285714	0.5714286	0.4285714	1.714286	0	0	3	-2312.97	0.142857143	0.380952381	0.142857143	0.333333333	0.085714286	0.171428571	0.085714286	0.142857143	0.171428571	0.342857143	0.619047619	0.380952381	0.571428571	0.428571429	0.25	0.75	0.529411765	0.470588235	0.463414634	0.536585366	0.142857143	0.357142857	0.25	0.25	0.6	0.4	0.416666667	0.208333333	0.375	0.049180328	0.180327869	0.098360656	0.327868852	0.06557377	0.278688525	0.47826087	0.52173913	1	0.41025641	0.58974359	0.194444444	0.166666667	0.222222222	0.416666667	0.088235294	0.117647059	0.205882353	0.117647059	0.147058824	0.323529412	0.142857143	0.19047619	0.619047619	0.047619048	1	0.75	0.25	0.321428571	0.142857143	0.107142857	0.428571429	0	0	1	no_Sorghum_syntelog_detected	nc	nssd	nssd	190	0	9	5	447	29.00010437	1	14.84487953058156	1.8464509702838907	2.6976549930316707	1.178341909444755
Zm00001eb107620	282.8705337	338.261829	169.8669787	216.7397812	85.8710258	402.6378686	88.51362092	256.0479307	383.0705024	369.3505946	192.1905213	119.7294132	95.09398446	142.4272187	0	431.397377	139.5559281	142.5645975	97.74657904	383.5419786	198.9017056	90.44893029	214.3841464	220.0551384	22	431.397377	14.083875	13.90461	12.30198	12.32326	13.4508	14.96935	13.510175	12.342025	12.637795	14.159665	13.5344	11.408515	12.210385	11.423835	13.215745	13.568285	6.99108	7.590455	6.2072725	5.924365	0.499966	0.956396	1.5304	2.2295	1.19579	0.99096	0	1.81266	0.418955	1.95621	0	0.538807	0.649667	0.301517	0	1.08426	2.38423	1.45443	1.77764	2.88269	0.833175	1.8323	1.30617	0.788879	10.93515	14.19795	10.45345	12.94745	11.51713333	10.400986	10.57319333	8.139183333	14.3738	10.83063333	8.29902	13.200525	26.0348	10.31683	7.730505	24.17255	6.784196667	9.03618	20.79316667	9.0132925	10.37133333	9.67678	8.035353333	9.98762	11.59556	10.18543	15.85975	14.8041	6.179856667	9.190516667	8.322536667	13.1392	15.23182	16.66965	11.44085	11.48163333	11.48865	9.909626667	9.772133333	14.78855	8.519486667	9.13027	13.2405	21.02695	10.84395333	11.24833333	8.957045	7.31306	13.17796667	12.24463333	7.818886667	12.924275	13.98686667	11.93306667	9.701863333	8.93897	9.802805	18.4808	15.9847	11.4891	14.75905	12.00575	8.46911	10.80739	11.53512	12.26897	9.25292	8.26266	12.1422	11.701356	13.66395	11.40226667	14.72206667	8.391366667	8.023913333	7.67842	10.4346	11.3663	10.71606	7.80738	20.51565	11.53345	9.394895	18.8745	11.73656667	12.88793333	10.8896	13.45845	9.156383333	12.94326333	13.92686667	12.31346667	11.70821333	15.2178	11.63698333	13.2799	5.154023333	10.59914667	8.127083333	6.54489	5.59905	14.866475	14.9247	13.80915	14.755475	12.169975	14.0541	29.4193	29.4455	15.3891	26.776	30.61743333	38.38996667	40.35	36.3368	22.17046667	26.56586667	31.48903333	21.02053333	1.00574825	23.14706667	35.26213333	48.6565	46.11043333	29.57043333	29.9509	23.17523333	33.5062	12.60397757	170	48.6565	0	2.613686667	18.4715	17.10106667	6.653676667	40.588	21.98016667	14.03403333	0.355371901	0.305785124	0.338842975	0.305785124	0.421487603	0.272727273	0.355371901	0.247933884	0.396694215	0.272727273	0.454545455	0.272727273	0.123966942	0.776859504	0.099173554	0.512396694	0.20661157	0.280991736	0.429752066	0.355371901	0.214876033	0.25	0.241666667	0.2	0.258333333	0.191666667	0.225	0.141666667	0.283333333	0.258333333	0.258333333	0.158333333	0.258333333	0.208333333	0	0.15	0.2	0.266666667	0.083333333	0.316666667	0.183333333	0.175	9.917355372	26.44628099	45.45454545	66.94214876	100	1.652892562	10.74380165	40.49586777	63.63636364	98.34710744	0.826446281	33.05785124	59.50413223	85.12396694	97.52066116	1.652892562	14.04958678	32.23140496	60.33057851	98.34710744	9.090909091	29.75206612	51.23966942	75.20661157	95.04132231	0.826446281	24.79338843	57.85123967	82.6446281	100	0.826446281	30.5785124	59.50413223	85.95041322	97.52066116	1.652892562	10.74380165	40.49586777	61.98347107	98.34710744	2.479338843	26.44628099	47.10743802	67.76859504	100	1.652892562	15.70247934	34.7107438	60.33057851	98.34710744	3.305785124	27.27272727	50.41322314	75.20661157	95.04132231	0.826446281	24.79338843	57.85123967	82.6446281	100	9.917355372	20.66115702	48.76033058	70.24793388	100	0.826446281	23.96694215	53.71900826	77.68595041	98.34710744	16.52892562	22.31404959	28.92561983	43.80165289	55.37190083	0.826446281	27.27272727	50.41322314	69.4214876	100	4.958677686	36.36363636	74.38016529	88.42975207	97.52066116	3.305785124	14.87603306	32.23140496	64.46280992	98.34710744	1.652892562	30.5785124	59.50413223	84.29752066	97.52066116	9.917355372	26.44628099	45.45454545	66.94214876	100	0.826446281	6.611570248	38.01652893	68.59504132	98.34710744	0.079452055	0.052054795	0.065753425	0.057534247	0.082191781	0.060273973	0.054794521	0.068493151	0.079452055	0.068493151	0.076712329	0.038356164	0.01369863	0.084931507	0.065753425	0.052054795	0.021978022	0.019230769	0.021978022	0.013736264	0.008241758	0.016483516	0.016483516	0.010989011	0.021978022	0.013736264	0.021978022	0.008241758	0.005494505	0.019230769	0.024725275	0.008241758	0.024725275	0.010989011	0.024725275	0.021978022	0.027472527	0.013736264	0.010989011	0.008241758	0.019230769	0.010989011	0.024725275	0	0.005494505	0.032967033	0.016483516	0.013736264	0.027472527	0.016483516	0.016483516	0.019230769	0.024725275	0.008241758	0.013736264	0.021978022	0.021978022	0.021978022	0.021978022	0.010989011	0.002747253	0.010989011	0.008241758	0.016483516	0.005494505	0.005494505	0.002747253	0	0.021978022	0.021978022	0.013736264	0.027472527	0.016483516	0.021978022	0.008241758	0.019230769	0	0.021978022	0.016483516	0.013736264	0	vacu	Endoplasmic reticulum	Membrane	0.0285	0.0053	0.0086	0.0307	0.0094	0.6127	0.0006	0.2639	0.0045	0.0359	1	117175222	29678043	213334476	2837	366	550	4	137.5	170	-92173814	chr2	2837	1	14	0.558	2	0	1	vacu	golg	nucl	mito	E.R._vacu	Sobic.002G352700	0.070916	0.0112	1.15793333	Zm00042ab110600	0.033216	0.0033	2	0	0	0	0	13.3371491	28.78016385	0	0.19790454	0.080686695	0	0	0	0	0	0	0	106.5961018	45.27976005	0	30.06713122	16.40642112	0	1.034703542	2.483288501	0.018032801	0.025013458	0.029935629	0.002519744	0.009577606	0.004647789	0.000637327	0	0.018444247	0	0	0	0	0	0	0	0	0	0	0	0	0	Endoplasmic reticulum	Membrane	0.827673413	52.81695041	0.527	0.577586207	0.4612069	0.344827586	0.698275862	0.8888889	0.8888889	0.8888889	1.333333	0	0.6666667	0	1.333333	2	2	0.5	1.5	0.3333333	1.666667	0	2	0.5	1.5	1	1	0	1.142857	0.5714286	2.285714	1.2	0.8	0.4285714	2.142857	0.4285714	0	0.8571429	0.4285714	3	0	1.714286	0.6666667	1.333333	1	1	1	0	0	1.333333	2.666667	1.2	2.4	1.2	0.6	0	0.6	0	4	0	0	0	0	2	1.5	1	0	1.5	3	0	0	-525.26	0.222222222	0.222222222	0.222222222	0.333333333	0	0.111111111	0	0.222222222	0.333333333	0.333333333	0.25	0.75	0.166666667	0.833333333	0	1	0.25	0.75	0.5	0.5	0	0.285714286	0.142857143	0.571428571	0.6	0.4	0.142857143	0.714285714	0.142857143	0	0.142857143	0.071428571	0.5	0	0.285714286	0.333333333	0.666666667	1	0.5	0.5	0	0	0.333333333	0.666666667	0.2	0.4	0.2	0.1	0	0.1	0	1	0	0	0	0	1	0.375	0.25	0	0.375	1	0	0	Sobic.002G352700.1	M2	paired	singleton	122					431.397377	0	0.3939003752043665	1.071427551194942	-0.931657256	1.0552155178473608
Zm00001eb175450	0	0	0	170.4800119	219.0297585	0	0	431.3816912	0	0	0	89.01303551	31.12863428	44.49390377	0	27.21941715	0	65.97655434	102.0039345	222.3687267	0	0	73.09451578	134.1991076	11	431.3816912	0	0.000238925	0	0	0.157816273	0	0.771717483	0.158429611	0.18867606	0.778621285	0	0	0	0.290688493	0.363406394	0.000471362	0	0	0	0	0	0	0	0	0	0	0	0	0	0	0	0	0	0	0	0	0	0	0	0	0	0	0	0	0	0	0	0	0	0.042751042	0	0	2.48484	0	0.217052015	0	0	0	0	0	0	0	0	0	0	5.856606667	0	0	0	0	0.1395555	0	0	0.124039626	0	0	0	0.12670403	0	0.131384438	0.047689691	0	0	0	0.142147457	0	0	0	0.115908033	0	0	0	0	0	0	0.022615529	0	0	0	0	0	0.6943705	0.133224542	0	0	0	0	0	0	0	0	0	0.782000618	0	0	0	0	0	0	0	0	0	0	0	0.181939649	0.508591	0	0	0	0	0.08733808	0	0	0	0	0	0	0	0	0	0.058528139	0	0	0	0	0	0	0	0	0	0	0	0.065381837	0	0.103515819	0.068941413	0.044550669	0.065050273	0	0.069189201	0	0.076750394	0	0	0	0	0.064688245	0	0	0.070355462	0.062029778	0	0.40257383	38	5.856606667	0	0	5.57343	5.21882	5.553906667	0	9.80866	17.96863333	0.267973856	0.392156863	0.339869281	0.428104575	0.369281046	0.202614379	0.35620915	0.35620915	0.287581699	0.37254902	0.424836601	0.202614379	0.111111111	0.751633987	0.137254902	0.467320261	0.267973856	0.264705882	0.477124183	0.267973856	0.254901961	0.180327869	0.190163934	0.298360656	0.324590164	0.147540984	0.17704918	0.281967213	0.213114754	0.17704918	0.318032787	0.127868852	0.196721311	0.157377049	0.032786885	0.206557377	0.236065574	0.196721311	0.150819672	0.275409836	0.275409836	0.095081967	1.307189542	26.14379085	59.1503268	78.75816993	100	0.653594771	20.91503268	43.1372549	72.22222222	99.67320261	0.326797386	27.45098039	50.98039216	74.50980392	98.69281046	0.653594771	23.52941176	47.7124183	72.87581699	99.67320261	1.307189542	27.12418301	53.92156863	78.75816993	100	0.326797386	16.33986928	45.4248366	69.60784314	99.34640523	0.326797386	27.45098039	50.32679739	73.85620915	98.69281046	0.653594771	20.91503268	40.8496732	71.24183007	99.67320261	1.307189542	26.14379085	58.49673203	78.75816993	100	0.653594771	21.56862745	49.67320261	73.52941176	99.67320261	1.307189542	29.08496732	51.63398693	76.47058824	100	0.326797386	16.33986928	45.4248366	69.60784314	99.34640523	1.960784314	15.35947712	48.03921569	75.16339869	97.38562092	0.326797386	24.83660131	49.01960784	73.20261438	99.67320261	1.307189542	26.79738562	54.5751634	78.75816993	100	0.326797386	18.30065359	45.09803922	73.20261438	100	1.633986928	27.12418301	55.88235294	80.06535948	99.67320261	2.287581699	30.06535948	50.65359477	71.24183007	99.01960784	0.653594771	22.22222222	49.34640523	70.91503268	98.69281046	1.307189542	26.14379085	59.1503268	78.75816993	100	0.326797386	27.45098039	43.46405229	76.79738562	99.67320261	0.061956522	0.048913043	0.061956522	0.060869565	0.055434783	0.073913043	0.056521739	0.065217391	0.079347826	0.069565217	0.067391304	0.05326087	0.036956522	0.058695652	0.083695652	0.066304348	0.021762786	0.008705114	0.018498368	0.011969532	0.013057671	0.017410229	0.005440696	0.013057671	0.021762786	0.006528836	0.020674646	0.013057671	0.010881393	0.010881393	0.019586507	0.019586507	0.010881393	0.013057671	0.009793254	0.021762786	0.019586507	0.013057671	0.023939064	0.017410229	0.011969532	0.020674646	0.014145811	0.009793254	0.010881393	0.014145811	0.026115343	0.014145811	0.019586507	0.017410229	0.026115343	0.016322089	0.014145811	0.025027203	0.014145811	0.016322089	0.020674646	0.027203482	0.005440696	0.014145811	0.003264418	0.017410229	0.014145811	0.018498368	0.009793254	0.009793254	0.007616975	0.009793254	0.008705114	0.018498368	0.013057671	0.018498368	0.025027203	0.01523395	0.027203482	0.016322089	0.011969532	0.016322089	0.023939064	0.014145811	0	cyto	Cytoplasm	Soluble	0.0448	0.7644	0.0002	0.0019	0.002	0.0006	0.0065	0.0001	0.0011	0.1784	0	61272098	124074234	48389650	35532	921	1254	7	179.14	72	76411055	chr4	35532	2	261	0.371	12	1	7	cyto	chlo	pero	nucl	extr	Sobic.007G191600	0.165416	0.0313	1.189219906	Zm00042ab181330	0.004116	0.003	1	0	0	0	0	2.581383697	1.197453016	0	0	0	0	0	0	0	0	0	0	3.651593553	0.998818237	0	2.103381835	0.530090732	0	1.094783103	0.279978606	0.042860575	0.022282343	0.04560479	0.022406164	0.01648823	0.000424885	0	0	0.000857872	0	0	0	0	0	0	0	0	0	0	0	0	1	Cytoplasm	Soluble	0.90787812	60.27019535	0.52	0.597972973	0.523648649	0.449324324	0.533783784	0.75	1.5	0.875	0.875	0	2.842105	0.3157895	0	1.263158	1.578947	1.2	0.8	0.7058824	1.294118	1.2	0.8	2	0	0.88	1.12	0.8421053	1.473684	1.052632	0.6315789	1.333333	0.6666667	1.3125	0.9375	0.75	0.5	1.333333	0.8333333	0.8333333	1	1.5	1.2	0.8	1	1.142857	0.8571429	0.3333333	0.6666667	1.666667	1.333333	1.928571	2.142857	0.8571429	0.6428571	0.2142857	0.2142857	1.333333	1.333333	1.111111	0.2222222	1	0.8	1.2	1.466667	1.2	0.1333333	1.2	3	0	0	-1316.16	0.1875	0.375	0.21875	0.21875	0	0.473684211	0.052631579	0	0.210526316	0.263157895	0.6	0.4	0.352941176	0.647058824	0.6	0.4	1	0	0.44	0.56	0.210526316	0.368421053	0.263157895	0.157894737	0.666666667	0.333333333	0.4375	0.3125	0.25	0.083333333	0.222222222	0.138888889	0.138888889	0.166666667	0.25	0.6	0.4	1	0.571428571	0.428571429	0.083333333	0.166666667	0.416666667	0.333333333	0.321428571	0.357142857	0.142857143	0.107142857	0.035714286	0.035714286	0.333333333	0.333333333	0.277777778	0.055555556	1	0.4	0.6	0.366666667	0.3	0.033333333	0.3	1	0	0	Sobic.007G191600.1	M2	paired	singleton	304	0	0	0	169	431.3816912	0	0.00023176	1.9399344398258864	-8.369810172	1.344248094742774
Zm00001eb068860	54.27230543	163.1309018	0	271.9549512	189.859379	431.2301788	141.4282428	313.8701882	287.3072382	120.7724959	0	164.362697	195.8819732	142.9912197	0	65.49669111	109.212175	0	177.9125002	168.1260575	0	26.95238008	112.2447198	174.2781275	18	431.2301788	5.68237	6.3595	4.0395	7.802835	4.08254	6.83717	3.52172	4.05122	8.229555	4.362055	4.23981	4.985885	3.0531	4.06198	4.40869	4.178575	6.62358	19.9370725	27.47455	31.008725	37.5027	25.5953	25.0833	49.7523	37.9566	43.1903	31.5463	25.2657	32.275	66.2141	0	50.8612	46.7994	50.2148	0	40.1941	46.5432	35.2638	33.9267	46.2878	41.8603	40.3752	57.8509	59.3512	0.886824	0.6951805	8.05768	1.843095	1.025988333	4.453726	5.39795	31.9298	10.05597	7.220193333	1.656715	0.2719485	0.17059294	1.252975	0.73337875	0.505086	11.618	11.195562	0.469236333	4.16733	4.484813333	24.87816667	16.45476667	15.8992	10.58240667	1.002742	0.3899625	0.317172	30.44613333	1.652945667	0.340829	2.433258513	0.29482	13.3793	16.79315	10.89393333	20.4789	8.013536667	43.2182	43.55685	11.77038667	1.056834	0.4756555	0.35626	9.422263333	10.30197	0.304065333	30.50143333	5.736813333	25.69396667	40.5052	5.9113175	32.88133333	23.986	16.44866667	0.569377667	0.461073005	0.56369	3.823376667	0.9854565	0.4204825	0.3190975	2.861263333	7.244256667	21.2132	7.3959575	8.435473333	0.300825667	1.983944103	6.548986	30.02	15.36393333	11.73206667	3.191473333	4.053996667	32.17736667	22.0959	9.49482	1.283395	1.342736667	0.28323339	1.692255	0.704941	0.386774	24.2983	6.60521	1.204583333	28.541775	28.32356667	26.22693333	0.129447667	1.327993031	7.849346667	22.6562	14.7624	10.26569667	2.018906667	3.87848	0.498418	0.694048	4.03268	6.764745	5.1275275	6.0382725	5.06161	3.239305	5.2584475	53.17226667	53.97163333	5.76637	9.965083333	32.57376667	9.59174	64.1113	72.84686667	71.5135	73.77423333	31.65716667	0.548727667	0.54159885	10.77534	12.7322	2.474186667	9.17232	27.9176	12.27893333	2.851703333	54.622	15.78055261	171	73.77423333	0	0.485481667	93.57486667	114.9693333	29.33166667	132.368	8.403096667	87.08743333	0.372180451	0.323308271	0.304511278	0.34962406	0.394736842	0.255639098	0.334586466	0.270676692	0.394736842	0.289473684	0.454887218	0.255639098	0.135338346	0.72556391	0.139097744	0.454887218	0.248120301	0.296992481	0.402255639	0.372180451	0.22556391	0.252830189	0.264150943	0.19245283	0.249056604	0.188679245	0.230188679	0.158490566	0.313207547	0.226415094	0.226415094	0.158490566	0.260377358	0.211320755	0.037735849	0.222641509	0.241509434	0.271698113	0.158490566	0.347169811	0.188679245	0.169811321	3.383458647	31.20300752	51.5037594	75.93984962	100	0.751879699	19.54887218	55.26315789	75.18796992	99.62406015	0.37593985	18.79699248	39.84962406	71.80451128	98.12030075	0.751879699	21.05263158	55.63909774	75.56390977	99.62406015	1.879699248	26.69172932	45.4887218	71.80451128	100	0.37593985	25.56390977	47.36842105	73.30827068	98.12030075	0.37593985	20.30075188	40.22556391	71.80451128	98.12030075	0.751879699	19.54887218	55.63909774	75.56390977	99.62406015	3.383458647	30.82706767	51.5037594	74.81203008	100	0.751879699	18.04511278	55.63909774	74.81203008	99.62406015	1.879699248	27.06766917	46.9924812	73.68421053	100	0.37593985	25.56390977	47.36842105	73.30827068	98.12030075	6.015037594	35.33834586	52.2556391	76.31578947	96.2406015	0.37593985	20.67669173	45.86466165	71.80451128	99.62406015	3.383458647	29.69924812	61.27819549	77.44360902	100	0.37593985	22.18045113	49.62406015	76.31578947	100	1.879699248	22.55639098	43.98496241	73.68421053	99.62406015	1.503759398	29.69924812	53.0075188	72.55639098	98.87218045	0.751879699	15.78947368	40.97744361	70.30075188	98.12030075	3.383458647	31.20300752	51.5037594	75.93984962	100	0.37593985	21.80451128	55.63909774	78.94736842	99.62406015	0.09375	0.04875	0.0825	0.07125	0.07125	0.03875	0.0375	0.05625	0.09125	0.05625	0.06375	0.05375	0.04	0.06	0.08125	0.05375	0.027534418	0.016270338	0.035043805	0.015018773	0.015018773	0.01126408	0.007509387	0.015018773	0.026282854	0.015018773	0.023779725	0.017521902	0.018773467	0.012515645	0.025031289	0.015018773	0.028785982	0.007509387	0.018773467	0.016270338	0.015018773	0.006257822	0.005006258	0.012515645	0.015018773	0.005006258	0.01126408	0.006257822	0.010012516	0.010012516	0.02252816	0.013767209	0.028785982	0.012515645	0.021276596	0.027534418	0.018773467	0.01126408	0.015018773	0.01126408	0.023779725	0.017521902	0.007509387	0.015018773	0.005006258	0.015018773	0.017521902	0.016270338	0.008760951	0.012515645	0.007509387	0.01126408	0.02252816	0.010012516	0.010012516	0.017521902	0.026282854	0.018773467	0.021276596	0.015018773	0.006257822	0.02252816	0.016270338	0.008760951	0	cyto	Cytoplasm	Soluble	0.1871	0.5362	0.0036	0.0839	0.0081	0.01	0.1359	0.0039	0.0112	0.0202	0	90367480	27862196	5791775	3967	801	1209	8	151.12	248	115369452	chr2	3967	6	160	0.81	11	1	5	cyto	nucl	cysk	chlo	golg	Sobic.006G236800	0.165916	0.0207	1.124761928	Zm00042ab070200	0.000016	0	2	0.261037917	0.013288163	0	8.097918144	3.028042108	5.615641728	0	0	0	0	0	0	0	0	0	2.31502799	3.92128641	5.659970007	0.835962521	3.476404426	7.389540551	0.191945005	2.256059488	2.897169918	0.008568484	0.015998059	0.02235928	0.001759455	0.007465775	0.014067869	7.08e-05	0	0.00214468	0	0	0	0	1	0	0	0	0	0	0	0	1	Cytoplasm	Soluble	0.896286368	60.35439907	0.468	0.5390625	0.4433594	0.34765625	0.52734375	0.4705882	0.7058824	1.176471	1.647059	1	0	0	2	1	2	1	1	1.25	0.75	1.2	0.8	0.4	1.6	0.952381	1.047619	0.7058824	1.411765	1.411765	0.4705882	1.333333	0.6666667	0.9375	1.125	0.9375	0.2608696	1.826087	1.304348	1.043478	0.5217391	1.043478	0.5833333	1.416667	1	0.25	1.75	1.454545	0.3636364	1.454545	0.7272727	2.210526	0.6315789	1.894737	0.3157895	0.3157895	0.6315789	1.5	1	1.5	0	1	0.75	1.25	1.052632	1.473684	0.4210526	1.052632	0	3	0	-1095.8	0.117647059	0.176470588	0.294117647	0.411764706	0.166666667	0	0	0.333333333	0.166666667	0.333333333	0.5	0.5	0.625	0.375	0.6	0.4	0.2	0.8	0.476190476	0.523809524	0.176470588	0.352941176	0.352941176	0.117647059	0.666666667	0.333333333	0.3125	0.375	0.3125	0.043478261	0.304347826	0.217391304	0.173913043	0.086956522	0.173913043	0.291666667	0.708333333	1	0.125	0.875	0.363636364	0.090909091	0.363636364	0.181818182	0.368421053	0.105263158	0.315789474	0.052631579	0.052631579	0.105263158	0.375	0.25	0.375	0	1	0.375	0.625	0.263157895	0.368421053	0.105263158	0.263157895	0	1	0	Sobic.006G236800.1	M1	paired	singleton	149					431.2301788	0	0.000231841	1.3739113209882066	-8.369458966	1.0127301828096211
Zm00001eb258380	167.3641001	97.98683697	0	95.74941369	160.4873051	205.3015372	40.62571808	120.3607417	112.3691153	49.89306525	0	180.1678264	256.5091224	400.9836755	431.1003479	55.87519542	53.78918771	7.295547271	72.12686704	81.10292671	0	73.79242985	140.5534149	140.1717187	20	431.1003479	28.3296	23.42715	20.0616	25.6758	19.67325	27.03495	24.26695	23.1508	28.42745	27.48475	26.4164	26.97265	19.6656	29.30545	27.85495	28.1949	0	0.248543	2.9684925	0.044502225	15.4137	9.22738	12.989	28.0675	22.6703	24.4601	27.1721	21.4513	13.1222	21.0083	0	27.4576	35.7308	41.9758	0	10.5722	13.1013	16.3831	30.4082	36.7681	26.5671	26.6872	27.416	22.6714	8.86486	9.1765	8.686845	9.823955	8.403553333	4.463496	2.433236667	13.40353333	18.00733333	12.8589	13.4128	21.2092	6.89686	11.21604	15.1422825	18.24305	3.412086667	2.803796	10.40356333	8.127095	6.885533333	13.07663333	14.4536	16.53833333	2.646653333	12.17225	25.22485	12.7944	16.24293333	53.37573333	53.1532	18.2701	11.89043333	7.65979	14.233375	11.16573333	15.34255	5.415246667	15.10413333	15.22565	11.5018	11.63605	20.25535	10.6952	3.179736667	3.75292	37.43745	17.16566667	39.14113333	22.9056	15.04796667	3.374085	12.04513333	13.7639	12.5939	15.79064	9.13694	20.8892	7.357816667	10.566335	27.2848	14.3839	9.777666667	3.18955	8.225103333	8.987665	9.7035	52.16033333	18.7118	3.05271	19.16715	10.69502667	7.2221	2.21036	5.257683333	14.23706667	19.3487	11.08843333	11.92545	9.41343	12.60045	8.737225	10.168635	20.20125	17.82026667	3.2981	2.40298	16.919325	11.92053333	15.37316667	12.47003333	21.28116667	3.127193333	16.3971	10.9787	7.711896667	17.3438	14.61216667	6.143783333	11.1568	13.8026	3.190765	2.43868	2.5091125	2.7862625	2.60077	2.6134025	21.24513333	20.07263333	14.25863333	16.9659	36.92396667	8.447416667	26.2554	39.46536667	20.15383333	29.67893333	33.95536667	31.3202	0.0988584	7.35976	11.52623333	11.6627	8.53871	14.4809	11.54746667	15.03558333	38.2077	16.00335032	170	53.37573333	0	3.80163	5.19565	5.424386667	8.590416667	35.83396667	5.8964	7.219063333	0.36875	0.425	0.20625	0.483333333	0.279166667	0.2375	0.214583333	0.3875	0.397916667	0.379166667	0.383333333	0.2375	0.15625	0.695833333	0.147916667	0.41875	0.177083333	0.404166667	0.33125	0.36875	0.3	0.294363257	0.150313152	0.173277662	0.265135699	0.217118998	0.118997912	0.171189979	0.169102296	0.283924843	0.283924843	0.164926931	0.171189979	0.217118998	0.033402923	0.189979123	0.141962422	0.306889353	0.154488518	0.260960334	0.198329854	0.183716075	1.666666667	37.08333333	56.66666667	76.45833333	100	0.416666667	18.54166667	41.04166667	72.91666667	99.58333333	0.208333333	22.70833333	46.04166667	73.75	99.79166667	0.416666667	21.875	47.91666667	76.04166667	100	3.958333333	37.08333333	56.25	80.20833333	98.95833333	0.208333333	18.95833333	44.79166667	65.41666667	99.79166667	0.208333333	22.91666667	46.66666667	75.83333333	99.79166667	0.416666667	17.91666667	41.66666667	72.5	99.58333333	1.666666667	34.79166667	55.41666667	76.25	100	0.416666667	26.66666667	52.91666667	77.91666667	100	1.041666667	25.83333333	51.25	75.83333333	98.95833333	0.208333333	18.95833333	44.79166667	65.41666667	99.79166667	1.666666667	21.25	48.125	64.16666667	97.5	0.208333333	21.66666667	43.95833333	72.70833333	99.79166667	4.375	45.625	71.66666667	84.58333333	100	0.208333333	24.16666667	49.16666667	74.16666667	99.79166667	0.416666667	21.66666667	46.04166667	73.75	98.75	0.625	26.45833333	52.08333333	77.29166667	100	1.25	21.45833333	45.83333333	72.70833333	98.95833333	1.666666667	37.08333333	56.66666667	76.45833333	100	0.208333333	16.875	39.58333333	75.41666667	99.79166667	0.076976422	0.052704577	0.081830791	0.053398058	0.068654646	0.07628294	0.057558946	0.058252427	0.096393897	0.060332871	0.071428571	0.045769764	0.022884882	0.071428571	0.063106796	0.042995839	0.021512838	0.009715475	0.031228314	0.014573213	0.015267176	0.015267176	0.013879251	0.00832755	0.028452464	0.018736988	0.022900763	0.011797363	0.007633588	0.013879251	0.022206801	0.009715475	0.018736988	0.018043026	0.019430951	0.012491325	0.022900763	0.022206801	0.013879251	0.017349063	0.017349063	0.015267176	0.014573213	0.010409438	0.003469813	0.024982651	0.015961138	0.013879251	0.031228314	0.018736988	0.027758501	0.018043026	0.017349063	0.019430951	0.0111034	0.012491325	0.025676613	0.015267176	0.018736988	0.011797363	0.00832755	0.016655101	0.0111034	0.009715475	0.0055517	0.006245663	0.003469813	0.007633588	0.013185288	0.019430951	0.018736988	0.020124913	0.024982651	0.0111034	0.015267176	0.011797363	0.003469813	0.015961138	0.013879251	0.009715475	0	chlo	Nucleus	Soluble	0.6168	0.3244	0.0006	0.0113	0.0193	0.0013	0.0114	0.0114	0.0026	0.0009	0	117989583	3052020	223117714	4026	1443	2095	3	698.33	48	-110276873	chr5	4028	2	604	0.639	14	9	8	chlo	nucl	mito	none	none	Sobic.004G338300	0.174716	0.0693	1.396643696	Zm00042ab269240	0.027816	0.0033	1	0.115035992	0	0.183021173	9.125417808	0.014536312	4.755180495	0	0	0	0.00212179	0.00904929	0.518078949	0.017589285	0.138635708	0	1.886656669	0.033075873	0.973758281	1.754722072	0.097580112	0.598773316	3.807709035	0.106550481	0.253669256	0.030776036	0.024167965	0.034090282	7.08e-05	0.010294463	0.001782507	0	0.000428936	0.000857872	0	0	0	0	0	0	0	0	0	0	0	0	1	Nucleus	Soluble	0.947660961	60.38643889	0.534	0.588110403	0.5435244	0.498938429	0.524416136	1.066667	1.066667	0.9333333	0.9333333	0.4090909	1.227273	1.090909	0.1363636	1.363636	1.772727	1.294118	0.7058824	1.219512	0.7804878	1.6	0.4	0.7142857	1.285714	0.9333333	1.066667	0.6486486	1.189189	1.189189	0.972973	0.7142857	1.285714	0.5294118	1.941176	0.5294118	0.3870968	1.741935	0.7741935	1.741935	0.1935484	1.16129	0.8387097	1.16129	1	0.8333333	1.166667	1.333333	0.8	1.155556	0.7111111	1.666667	1.111111	0.5555556	1.333333	0.5555556	0.7777778	0.4	0.8	1.4	1.4	1	1	1	1.12	0.96	0.8	1.12	0	3	0	-2077.89	0.266666667	0.266666667	0.233333333	0.233333333	0.068181818	0.204545455	0.181818182	0.022727273	0.227272727	0.295454545	0.647058824	0.352941176	0.609756098	0.390243902	0.8	0.2	0.357142857	0.642857143	0.466666667	0.533333333	0.162162162	0.297297297	0.297297297	0.243243243	0.357142857	0.642857143	0.176470588	0.647058824	0.176470588	0.064516129	0.290322581	0.129032258	0.290322581	0.032258065	0.193548387	0.419354839	0.580645161	1	0.416666667	0.583333333	0.333333333	0.2	0.288888889	0.177777778	0.277777778	0.185185185	0.092592593	0.222222222	0.092592593	0.12962963	0.1	0.2	0.35	0.35	1	0.5	0.5	0.28	0.24	0.2	0.28	0	1	0	no_Sorghum_syntelog_detected	nc	nssd	nssd	131	0	13	7	480	431.1003479	0	0.000231911	1.075106791456423	-8.369157919	1.0329157147455945
Zm00001eb208700	0	72.34823472	0	0	0	116.2375567	0	113.2677588	52.67633652	0	0	39.21011186	30.345438	96.82280334	431.0543832	0	0	0	0	0	0	206.9270101	0	128.7655148	9	431.0543832	19.08515	14.7923	8.20962	9.691625	6.82374	13.6622	8.44342	8.9303	20.43875	19.2803	12.4079	17.32175	7.079585	20.77975	10.65752	11.496705	0.405838	4.022525	0.1110425	0.886242	5.3137	8.59858	5.75555	5.96059	4.77722	7.16699	6.82523	7.32524	5.05365	8.16206	0	5.05478	5.08955	4.3317	0	7.73213	4.01991	6.5326	6.2086	4.99087	6.39522	5.21108	2.70313	4.94688	2.399875	4.072305	3.543795	1.11058	2.749853333	1.1980476	1.0735	2.259133333	4.133036667	1.45272	4.30311	2.818285	1.19272	2.99311	6.2689925	13.2117	0.945193667	0.6073234	8.355796667	2.8400275	1.50152	3.93916	2.939573333	2.030306667	0.474004333	3.31349	13.048	2.0088	0.978593333	33.3435	35.87156667	29.3548	12.30532	1.0917945	1.71081	1.290526667	2.553261667	1.425306667	2.433553333	1.465745	1.722566667	4.018535	2.93218	6.00157	0.927087	0.540119667	31.73095	1.400493333	16.817	4.601296667	1.45806	0.89504775	1.282968	3.592146667	3.98182	6.74747	2.89625	11.8417	1.932616667	3.77652	15.14935	1.443295	4.614403333	0.918927333	0.527781667	2.13192	1.95737	14.60926667	9.02999	0.407493	1.90057	1.757713333	2.224716667	0.588994667	1.141185333	2.727093333	2.43429	1.4717	4.77709	2.781153333	4.802455	1.91308	2.697425	10.618745	4.655123333	0.36329	0.698320667	3.6987525	1.64497	2.82408	3.339956667	22.52326667	0.724458333	2.49211	1.295103333	2.278703333	20.97443333	28.69943333	19.54903333	13.3401	22.8238	0.9685165	0.7658285	0.9654335	0.5864475	1.14882125	0.62056325	3.27832	3.573973333	1.297062333	1.990194333	8.13233	0.411922667	5.083783333	4.91137	5.80604	4.94459	12.8863	4.488013333	0.03443175	0.736696667	0.867189333	1.544633333	0.530383	1.537613333	1.332853333	5.92403	4.763135	5.825160863	171	35.87156667	0	0.014751	0.531432	0.512286333	0.542828667	0.2030266	3.28787	1.419783333	0.288702929	0.426778243	0.284518828	0.485355649	0.271966527	0.242677824	0.29707113	0.410041841	0.292887029	0.389121339	0.368200837	0.242677824	0.108786611	0.765690377	0.125523013	0.451882845	0.246861925	0.30125523	0.485355649	0.288702929	0.225941423	0.205882353	0.151260504	0.231092437	0.289915966	0.205882353	0.100840336	0.222689076	0.168067227	0.197478992	0.294117647	0.159663866	0.147058824	0.138655462	0.021008403	0.180672269	0.193277311	0.256302521	0.159663866	0.256302521	0.256302521	0.100840336	4.60251046	34.72803347	50.62761506	84.93723849	100	0.836820084	17.9916318	35.56485356	66.94560669	99.16317992	0.418410042	36.40167364	59.41422594	77.82426778	95.81589958	0.836820084	20.92050209	39.74895397	70.29288703	99.16317992	6.276150628	28.45188285	57.74058577	82.0083682	100	0.418410042	34.72803347	58.9958159	70.71129707	95.81589958	0.418410042	36.40167364	59.41422594	77.82426778	95.81589958	0.836820084	17.15481172	33.47280335	66.10878661	99.16317992	4.60251046	34.72803347	51.88284519	84.93723849	100	0.836820084	23.84937238	44.35146444	73.22175732	98.74476987	4.184100418	22.59414226	50.20920502	77.40585774	100	0.418410042	34.72803347	58.9958159	70.71129707	95.81589958	4.60251046	13.80753138	47.69874477	64.85355649	93.30543933	0.418410042	23.84937238	51.0460251	74.47698745	100	17.57322176	35.14644351	50.62761506	75.73221757	97.07112971	0.418410042	21.75732218	48.11715481	72.80334728	97.90794979	2.092050209	38.07531381	57.74058577	78.24267782	95.81589958	2.510460251	22.59414226	41.84100418	73.64016736	100	0.836820084	25.94142259	52.30125523	74.47698745	98.74476987	4.60251046	34.72803347	50.62761506	84.93723849	100	0.418410042	12.9707113	32.63598326	63.17991632	99.16317992	0.038942976	0.052851182	0.057023644	0.022253129	0.051460362	0.115438108	0.121001391	0.063977747	0.069541029	0.115438108	0.101529903	0.037552156	0.009735744	0.068150209	0.045897079	0.029207232	0.009749304	0.011142061	0.016713092	0.001392758	0.008356546	0.013927577	0.019498607	0.011142061	0.013927577	0.015320334	0.020891365	0.005571031	0	0.002785515	0.015320334	0.004178273	0.013927577	0.009749304	0.019498607	0.008356546	0.02367688	0.022284123	0.044568245	0.025069638	0.025069638	0.048746518	0.027855153	0.019498607	0.008356546	0.01810585	0.01810585	0.019498607	0.012534819	0.032033426	0.019498607	0.005571031	0.011142061	0.055710306	0.029247911	0.019498607	0.02367688	0.04178273	0.026462396	0.009749304	0	0.025069638	0.008356546	0.004178273	0.002785515	0	0.001392758	0.005571031	0.008356546	0.02367688	0.027855153	0.008356546	0.006963788	0.009749304	0.026462396	0.002785515	0.001392758	0.022284123	0.004178273	0.001392758	0	chlo	Plastid	Membrane	0.0001	0.0003	0	0.0033	0.0003	0.0002	0.995	0	0.0002	0.0005	0	137548250	47470370	2768302	1433	720	1214	3	404.67	132	-122426343	chr4	1433	3	362	0.442	9	3	4	chlo	none	none	none	none	Sobic.004G024600	0.584616	0.0489	1.083644649	Zm00042ab217860	0.054716	0.0102	3	0.084395459	0.04902437	0.411209446	13.39114566	2.371048729	0	0	0.01364366	1	0	0	0	0.036063621	0.600484212	0	2.612293849	3.3540563	0	3.099147018	4.495938808	0	3.056355078	7.431470773	0	0.001116417	0	0.027569664	0.001717565	0	0.005722006	0.000171757	0	0.006762371	0	1	0	0	0	0	0	0	0	0	0	0	0	Plastid	Membrane	0.84837554	40.94336584	0.676	0.683035714	0.600446429	0.517857143	0.861607143	0.3157895	2.631579	0	1.052632	0.375	1.5	0	1.125	0.75	2.25	0.25	1.75	0.125	1.875	0	2	0.4	1.6	0.2857143	1.714286	0.25	2.25	0.75	0.75	0	2	2	1	0	0	0.3333333	0.6666667	2.666667	0.3333333	2	0.4	1.6	1	0	2	0	1.333333	0.5714286	2.095238	0	3.818182	0	0.5454545	0	1.636364	0.6666667	2	0.3333333	1	1	2	0	0	3.294118	0	0.7058824	0	0	3	-1162.04	0.078947368	0.657894737	0	0.263157895	0.0625	0.25	0	0.1875	0.125	0.375	0.125	0.875	0.0625	0.9375	0	1	0.2	0.8	0.142857143	0.857142857	0.0625	0.5625	0.1875	0.1875	0	1	0.666666667	0.333333333	0	0	0.055555556	0.111111111	0.444444444	0.055555556	0.333333333	0.2	0.8	1	0	1	0	0.333333333	0.142857143	0.523809524	0	0.636363636	0	0.090909091	0	0.272727273	0.166666667	0.5	0.083333333	0.25	1	1	0	0	0.823529412	0	0.176470588	0	0	1	Sobic.004G024600.1	M2	nc	singleton	54	0	13	6	224	431.0543832	0	0.000231935	2.083117616564757	-8.369051317	1.5845047477478476
Zm00001eb035390	241.3300684	201.9086823	38.68059743	79.27049354	57.66008168	122.8755148	65.01945847	58.74632271	236.3054765	112.8390746	131.49927	73.2424289	124.1256225	253.6818635	10.27286377	184.3174761	431.0028245	274.5149542	206.7855462	95.32724242	105.4863503	85.21872992	161.9687801	145.7425966	23	431.0028245	2.30867	2.879925	2.671395	2.664535	2.530775	2.642005	2.869155	3.297205	2.873625	2.638265	3.08703	2.470725	3.55826	1.963335	2.5363	2.52399	3.20579	0.664934	0	0.307249	0.45901	0.239388	1.04874	1.08463	1.15445	0.819597	1.02037	0.763124	1.31128	2.03428	0	1.23599	0.76575	0.828495	0	1.02988	0.356202	0.633488	0.991295	2.51632	1.11562	1.06169	1.41355	1.39059	3.982825	3.120435	4.038455	11.1623	3.182776667	5.515054	3.709473333	4.388613333	4.041073333	3.857446667	4.252855	2.52265	9.828215	5.302525	5.4231475	5.75299	5.357093333	6.785324	1.777553333	8.8962125	4.971666667	4.30561	3.829613333	4.828533333	7.969053333	7.537985	4.82636	2.60046	5.178466667	2.3722	1.523116667	2.21958	1.620329667	4.48893	4.7991475	4.39806	6.968915	4.871966667	4.490536667	7.42161	3.192763333	5.432105	3.44395	5.44548	5.269566667	4.336756667	1.968076667	3.939796667	6.419303333	6.930446667	7.56688	5.1956875	6.314083333	5.196873333	6.034726667	5.228393333	7.89194	3.525055	5.550236667	7.2046	3.4994	3.20396	6.425423333	5.607213333	5.964476667	1.7628225	5.24564	1.914963333	3.758713333	5.821928	6.317975	3.43926	5.796726667	3.27116	5.000273333	4.894643333	7.59433	3.790046667	5.276875	6.698393333	9.765205	6.24211	6.766535	3.49721	6.575993333	3.275076667	5.153936667	6.0977125	4.968263333	4.90743	2.075256667	2.301776667	4.763396667	5.54117	4.329616667	4.920086667	2.638753333	3.415156667	3.935126667	5.47866	7.11249	3.19926	2.39035	5.00526	3.51421975	3.9985975	3.56543075	2.996226667	3.918386667	6.34151	11.8261	3.92017	8.272696667	9.927106667	7.334246667	5.20151	7.937126667	9.890353333	7.138186667	0.010807275	8.14933	11.2854	3.98447	11.70530667	7.803666667	10.55087667	2.223986667	3.47877	4.328224305	170	11.8261	0	0.001482497	2.913693333	3.831466667	0.44798	0	5.134436667	6.340426667	0.377008653	0.370828183	0.252163164	0.42645241	0.396786156	0.176761434	0.259579728	0.348578492	0.39184178	0.365883807	0.457354759	0.176761434	0.119901112	0.683559951	0.196538937	0.556242274	0.182941904	0.260815822	0.411619283	0.377008653	0.211372064	0.23019802	0.219059406	0.178217822	0.315594059	0.132425743	0.147277228	0.17450495	0.235148515	0.221534653	0.326732673	0.123762376	0.155940594	0.146039604	0.048267327	0.275990099	0.205445545	0.247524752	0.116336634	0.315594059	0.181930693	0.133663366	0.494437577	33.62175525	55.37700865	76.63782447	100	0.247218789	16.19283066	36.09394314	69.34487021	99.75278121	0.123609394	32.38566131	56.4894932	75.77255871	99.50556242	0.247218789	16.44004944	37.70086527	70.08652658	99.75278121	1.483312732	34.11619283	55.25339926	74.41285538	99.87639061	0.123609394	32.88009889	58.5908529	78.61557478	100	0.123609394	31.64400494	56.24227441	75.77255871	99.50556242	0.247218789	15.45117429	35.97033375	69.34487021	99.75278121	0.494437577	32.88009889	55.12978986	76.51421508	100	0.247218789	20.64276885	42.39802225	72.55871446	99.62917182	1.483312732	27.07045735	52.53399258	73.54758962	99.87639061	0.123609394	32.88009889	58.5908529	78.61557478	100	0.494437577	35.59950556	60.07416564	78.2447466	100	0.123609394	21.01359703	47.8368356	74.16563659	99.87639061	0.618046972	30.03708282	50.30902349	73.30037083	98.64029666	0.123609394	31.02595797	52.1631644	75.40173053	100	0.988875155	27.81211372	58.46724351	78.73918418	99.25834363	0.370828183	14.70951792	33.49814586	66.87268232	99.75278121	0.247218789	24.72187886	48.45488257	74.04202719	99.50556242	0.494437577	33.62175525	55.37700865	76.63782447	100	0.123609394	15.08034611	33.99258344	70.08652658	99.75278121	0.088513792	0.042815974	0.091807328	0.047756278	0.059695348	0.061342116	0.050226431	0.068340881	0.092630712	0.081515027	0.072457802	0.038287361	0.03005352	0.053931659	0.070399341	0.050226431	0.029654036	0.011532125	0.032537068	0.014827018	0.013179572	0.006589786	0.008649094	0.014415157	0.031301483	0.019357496	0.029654036	0.011532125	0.008237232	0.009884679	0.014415157	0.01523888	0.023887974	0.008237232	0.016886326	0.010708402	0.009884679	0.018533773	0.018533773	0.014415157	0.011532125	0.020593081	0.011943987	0.006177924	0.01029654	0.019769357	0.024299835	0.014003295	0.029242175	0.014003295	0.032948929	0.016062603	0.022240527	0.021004942	0.011532125	0.026771005	0.030477759	0.018945634	0.010708402	0.012355848	0.005766063	0.008237232	0.011532125	0.01276771	0.005766063	0.009060956	0.009472817	0.005766063	0.014415157	0.01523888	0.011532125	0.01276771	0.019357496	0.022652389	0.020181219	0.008237232	0.005766063	0.016062603	0.020181219	0.008237232	0	nucl	Cytoplasm	Soluble	0.4192	0.5388	0	0.0004	0.008	0.0013	0.001	0.0238	0.0073	0.0002	0	56138058	7999402	11679856	3820	2430	3031	3	1010.33	187	-39638592	chr1	5897	4	414	0.442	22	9	14	nucl	cyto	cyto_nucl	none	none	Sobic.007G205900	0.221716	0.0708	1.319327428	Zm00042ab036400	0.000016	0	3	0.084551235	0.011772731	0	13.45414164	2.101394596	0	0.042978511	0.289311408	0	0	0	0	0.017136933	0.196162412	0	4.402198894	7.99125277	0	3.183476787	6.534439579	0	2.483288501	6.906810905	0	0.009888784	0.000558253	0.045038276	0.000778956	0	0.000857872	0	0	0.005576168	0	0	0	0	0	0	0	0	0	0	0	0	1	Cytoplasm	Soluble	0.97061228	60.41620576	0.524	0.637844612	0.5288221	0.419799499	0.521303258	1.308411	1.121495	1.009346	0.5607477	0.7826087	0.6521739	0	1.043478	1.565217	1.956522	1.466667	0.5333333	1.071429	0.9285714	0.8571429	1.142857	1.117647	0.8823529	0.8349515	1.165049	0.3870968	1.548387	0.6451613	1.419355	1.166667	0.8333333	1.166667	0.5833333	1.25	0.4090909	1.5	0.9545455	1.295455	0.75	1.090909	0.9019608	1.098039	1	0.7058824	1.294118	1.333333	0.8571429	0.3809524	1.428571	0.8955224	1.432836	1.343284	1.343284	0.5373134	0.4477612	1.371429	0.9142857	1.485714	0.2285714	1	0.6666667	1.333333	1.066667	0.8888889	0.3555556	1.688889	0	3	0	-3488.22	0.327102804	0.280373832	0.252336449	0.140186916	0.130434783	0.108695652	0	0.173913043	0.260869565	0.326086957	0.733333333	0.266666667	0.535714286	0.464285714	0.428571429	0.571428571	0.558823529	0.441176471	0.417475728	0.582524272	0.096774194	0.387096774	0.161290323	0.35483871	0.583333333	0.416666667	0.388888889	0.194444444	0.416666667	0.068181818	0.25	0.159090909	0.215909091	0.125	0.181818182	0.450980392	0.549019608	1	0.352941176	0.647058824	0.333333333	0.214285714	0.095238095	0.357142857	0.149253731	0.23880597	0.223880597	0.223880597	0.089552239	0.074626866	0.342857143	0.228571429	0.371428571	0.057142857	1	0.333333333	0.666666667	0.266666667	0.222222222	0.088888889	0.422222222	0	1	0	Sobic.007G205900.1	M1	nc	singleton	94	0	1	0	176	431.0028245	0	0.089956723	1.5700501843546404	-2.408426578	1.0103186541584084
Zm00001eb061190	362.6059325	202.8350587	281.2270997	189.2984171	181.8873607	348.619865	159.5827922	383.2727103	91.16312773	430.7848164	172.5248399	353.7243772	234.254095	257.7966284	133.8454538	140.1676562	294.7419239	306.953516	319.4779275	224.4645678	143.485076	250.1018936	107.9619272	242.2076984	23	430.7848164	18.7141	20.56385	20.70715	22.93295	20.6229	20.1291	20.4724	21.9868	22.27265	20.7326	23.25125	19.190645	23.4283	16.768245	20.42875	20.8063	12.5531	17.63375	1.028405	19.79255	17.4006	8.63602	15.2963	14.2768	17.1789	22.5941	15.6555	12.2063	14.1662	11.8853	0	24.6473	12.0949	14.313	0	12.2626	10.251	14.7972	20.6077	13.4963	18.5194	20.9718	14.9831	15.9727	9.453395	8.2803	12.151	10.01219	14.50293333	18.40244	18.2565	24.22563333	6.994496667	5.10645	22.8354	12.45375	15.1677	17.2384	16.972775	11.3436	28.4199	32.97074	8.594223333	22.14095	18.0049	11.61516667	24.2987	7.716856667	30.5443	20.7703	12.2078	13.9454	22.09703333	10.82258667	8.83979	10.02886667	10.6054	21.7734	9.8354075	9.177986667	33.03381667	16.82826667	16.881	13.26345	5.364016667	18.6894	12.76245	14.6768	23.4038	20.36886667	10.07299167	20.6065	22.40333333	25.72963333	27.15476667	19.923075	16.7357	22.0954	22.64403333	15.50803333	24.5367	16.14375	18.45076667	17.4631	12.60545	16.16295	26.99006667	22.7962	23.5025	24.0397	18.18633333	9.618553333	16.67063333	24.55646	11.85425	8.434823333	25.80613333	23.78846667	16.33556667	21.81533333	10.3579	5.584773333	16.91165	18.23226667	17.0092	16.5462	19.9373	14.18845	23.49613333	21.9606	16.49246667	20.9429	17.43786667	19.35516667	9.506066667	13.06546667	22.23733333	11.8224	9.651403333	22.82136667	13.4639	14.43903333	8.29428	12.6249	17.2115	18.651275	16.9124	21.410325	18.9828	17.9322	16.7257	49.14456667	50.75083333	22.2418	4.387186667	16.38853333	40.52493333	28.53683333	22.42673333	47.2836	38.4208	60.5698	28.2038	2.775948	22.16246667	19.21446667	16.55736667	21.42673333	19.87336667	20.11416667	16.36483667	14.9985	18.19466081	171	60.5698	0	1.27216	14.51856667	13.47503333	43.6263	0.153176633	28.34006667	26.23326667	0.338729763	0.326276463	0.334993773	0.356164384	0.405977584	0.237858032	0.369863014	0.271481943	0.358655044	0.302615193	0.459526775	0.237858032	0.112079701	0.745952677	0.141967621	0.484433375	0.270236613	0.245330012	0.425902864	0.338729763	0.235367372	0.21446384	0.2319202	0.22319202	0.283042394	0.144638404	0.213216958	0.183291771	0.27680798	0.187032419	0.28553616	0.122194514	0.235660848	0.167082294	0.034912718	0.199501247	0.2680798	0.226932668	0.110972569	0.289276808	0.209476309	0.157107232	1.120797011	24.65753425	49.19053549	74.59526775	99.626401	0.249066002	22.41594022	51.55666252	77.58405978	100	0.124533001	25.40473225	47.94520548	72.35367372	99.501868	0.249066002	26.02739726	52.80199253	76.21419676	100	0.99626401	27.52179328	50.0622665	73.22540473	99.501868	0.124533001	19.05354919	45.82814446	73.84806974	99.626401	0.124533001	24.90660025	47.44707347	73.22540473	99.501868	0.249066002	25.90286426	52.30386052	78.08219178	100	1.120797011	24.65753425	49.19053549	74.22166874	99.626401	0.249066002	23.16313823	53.67372354	78.08219178	100	0.99626401	27.64632628	49.19053549	72.85180573	99.501868	0.124533001	19.05354919	45.82814446	73.84806974	99.626401	1.120797011	19.6762142	48.19427148	70.4856787	99.626401	0.124533001	25.52926526	50.56039851	75.59153176	100	1.618929016	23.03860523	49.19053549	71.73100872	99.25280199	0.124533001	23.41220423	48.19427148	73.34993773	99.626401	0.747198007	31.00871731	54.42092154	77.45952677	99.750934	0.373599004	22.91407223	48.56787049	72.60273973	100	0.249066002	25.90286426	50.3113325	75.09339975	99.501868	1.120797011	24.65753425	49.19053549	74.59526775	99.626401	0.124533001	21.66874222	50.80946451	73.84806974	100	0.089589382	0.051845707	0.071339693	0.075902115	0.066777271	0.036084612	0.031107424	0.070095396	0.082953131	0.057237661	0.051845707	0.046453754	0.049357113	0.058896723	0.084197428	0.076316881	0.026970954	0.017842324	0.028630705	0.016182573	0.015767635	0.008298755	0.00746888	0.02033195	0.026970954	0.01659751	0.015352697	0.012448133	0.015767635	0.012448133	0.025726141	0.021991701	0.024896266	0.009543568	0.017842324	0.014522822	0.009543568	0.006639004	0.007883817	0.012033195	0.009128631	0.007883817	0.00746888	0.006639004	0.010373444	0.018257261	0.020746888	0.020746888	0.026556017	0.011618257	0.017427386	0.026970954	0.022406639	0.010373444	0.008298755	0.016182573	0.017427386	0.012033195	0.013692946	0.008713693	0.010373444	0.004564315	0.014937759	0.01659751	0.01120332	0.012863071	0.00746888	0.017842324	0.019087137	0.010788382	0.00746888	0.021576763	0.029460581	0.020746888	0.015352697	0.018672199	0.012863071	0.023651452	0.022821577	0.017012448	0	cyto	Cytoplasm	Soluble	0.2211	0.481	0.0007	0.0505	0.0316	0.0121	0.0472	0.0581	0.0727	0.0251	0	158541734	893254	114083531	25465	2412	3092	22	140.55	231	-142032257	chr1	25918	2	449	0.492	31	3	8	cyto	chlo	nucl	none	none	Sobic.001G052700	0.103416	0.0082	1.079291406	Zm00042ab062520	0.001216	0	2	0	0	0	4.011172663	0.542085834	28.07820864	0	0.070088156	0.744525547	0	0.001425297	0	0	0	0	4.3123581	0.671689285	71.69295342	3.201126895	0.420711543	25.58886828	0.827762834	0.223192597	0.827762834	0.076580058	0.000989433	0.002573616	0.048611617	0.000803914	0	0.000187287	6.184e-06	0.00214468	0	0	0	0	0	0	0	0	0	0	0	0	1	Cytoplasm	Soluble	0.968391649	58.92895921	0.442	0.567010309	0.4581186	0.349226804	0.418814433	1.57377	0.6557377	1.311475	0.4590164	1.076923	0.4615385	0.6153846	1.230769	1.538462	1.076923	1.076923	0.9230769	1.333333	0.6666667	1.142857	0.8571429	1	1	1.133333	0.8666667	0.5555556	1.222222	0.8888889	1.333333	1.25	0.75	1.3125	0.5625	1.125	0.8125	1.0625	1.75	1	0.4375	0.9375	0.8235294	1.176471	1	0.9333333	1.066667	1.655172	0.6896552	1.241379	0.4137931	1.5	0.6923077	0.9230769	0.6923077	1.038462	1.153846	2	0.5	1	0.5	1	1	1	1.62963	0.5185185	0.8148148	1.037037	0	3	0	-3240.11	0.393442623	0.163934426	0.327868852	0.114754098	0.179487179	0.076923077	0.102564103	0.205128205	0.256410256	0.179487179	0.538461538	0.461538462	0.666666667	0.333333333	0.571428571	0.428571429	0.5	0.5	0.566666667	0.433333333	0.138888889	0.305555556	0.222222222	0.333333333	0.625	0.375	0.4375	0.1875	0.375	0.135416667	0.177083333	0.291666667	0.166666667	0.072916667	0.15625	0.411764706	0.588235294	1	0.466666667	0.533333333	0.413793103	0.172413793	0.310344828	0.103448276	0.25	0.115384615	0.153846154	0.115384615	0.173076923	0.192307692	0.5	0.125	0.25	0.125	1	0.5	0.5	0.407407407	0.12962963	0.203703704	0.259259259	0	1	0	Sobic.001G052700.1	M1	paired	singleton	931	0	19	4	238	430.7848164	0	0.6529055770645623	1.123963905749786	-0.426322759	1.1934701867054702
Zm00001eb285560	206.7140506	233.5440719	0	312.9795811	274.4654035	369.6853654	33.82455118	344.0200106	0	318.7181618	127.8844365	179.4351111	356.7288806	388.7496838	43.99130105	50.51482862	129.6073774	75.1462806	380.0496213	252.5779881	23.71526106	76.00378887	430.68681	219.4782174	21	430.68681	17.63585	15.60619	19.945	18.6093	17.268975	14.96295	17.3694	15.9225	16.11296	16.1423	18.4715	14.09431	16.76745	13.554165	18.01636	17.099005	11.9394	22.331575	2.6399675	58.71945	8.72103	4.45161	11.4501	12.945	14.3114	16.5509	15.7296	14.2474	10.9998	21.3693	0	15.9231	12.8047	10.4841	0	13.5998	11.1597	7.86973	12.9428	15.619	18.5002	14.5401	17.0421	16.0212	8.667705	9.47789	19.2101	14.6854	3.625296667	9.088994	10.21056333	24.7471	13.2504	7.142813333	8.5467	8.77508	3.351375	8.642045	10.27272	4.43129	8.316196667	14.69984	3.553386667	10.7361725	11.04741333	17.84283333	22.01933333	9.965293333	16.45033333	8.64671	5.810565	5.80251	30.731	5.54803	2.08398	7.387186667	3.503443333	18.7859	11.3849425	9.1959	15.5553	10.97253333	22.39156667	26.9168	8.851483333	7.545195	8.185305	5.187375	12.05321	10.5589	2.691221667	28.46116667	11.88671667	26.07186667	22.66723333	10.6277475	24.3396	19.81936667	15.4957	8.817043333	7.68797	5.449865	13.3147	7.560365	5.399305	7.635395	10.95726667	10.05756667	23.9477	13.266725	14.71343333	5.673853333	11.7247	10.928742	21.33915	9.90313	22.6428	7.70781	9.347153333	21.7323	19.8809	8.798103333	7.32082	10.54212333	6.899335	9.780805	8.617485	4.429445	19.5282	9.42968	6.19784	20.675475	14.1438	16.44596667	4.975856667	10.56192333	10.14825333	16.2965	10.85083333	17.72256667	6.547416667	7.659886667	5.015056667	10.2277	9.19424	12.1131	13.2362	13.1502	14.187275	13.2672	13.946425	80.9697	85.14466667	35.37563333	8.937866667	53.5772	45.02956667	37.43363333	44.53973333	89.8385	65.177	65.4128	23.8499	1.35985475	18.68696667	15.60893333	11.2672	20.04646667	32.1778	14.0829	24.07576667	75.12805	16.31043032	171	89.8385	0	0.158163	35.63023333	33.18256667	43.5435	1.117173333	20.37183333	31.21263333	0.358695652	0.463768116	0.177536232	0.481884058	0.188405797	0.329710145	0.22826087	0.391304348	0.380434783	0.413043478	0.257246377	0.329710145	0.206521739	0.670289855	0.123188406	0.402173913	0.210144928	0.387681159	0.300724638	0.358695652	0.34057971	0.36	0.152727273	0.149090909	0.16	0.378181818	0.156363636	0.163636364	0.196363636	0.338181818	0.203636364	0.356363636	0.178181818	0.330909091	0.04	0.167272727	0.141818182	0.403636364	0.156363636	0.247272727	0.181818182	0.265454545	1.086956522	21.73913043	51.44927536	71.73913043	100	0.724637681	31.52173913	54.71014493	80.43478261	99.63768116	0.362318841	13.04347826	32.24637681	53.62318841	97.82608696	0.724637681	30.79710145	52.53623188	80.43478261	99.63768116	1.811594203	12.68115942	28.62318841	56.88405797	100	0.362318841	26.44927536	55.43478261	73.55072464	99.27536232	0.362318841	13.04347826	39.49275362	56.52173913	97.82608696	0.724637681	33.33333333	55.79710145	83.33333333	99.63768116	1.086956522	23.91304348	51.44927536	71.73913043	100	0.724637681	31.15942029	52.17391304	76.8115942	99.63768116	1.811594203	13.76811594	40.94202899	65.94202899	100	0.362318841	26.44927536	55.43478261	73.55072464	99.27536232	1.086956522	32.97101449	65.57971014	80.07246377	99.27536232	0.362318841	25.36231884	48.1884058	75.36231884	99.63768116	6.15942029	18.47826087	32.60869565	56.88405797	100	0.362318841	27.17391304	52.17391304	74.27536232	100	0.724637681	13.04347826	40.2173913	55.79710145	97.82608696	1.811594203	29.71014493	53.98550725	81.15942029	99.63768116	2.173913043	17.39130435	35.86956522	54.34782609	98.91304348	1.086956522	21.73913043	51.44927536	71.73913043	100	0.362318841	34.7826087	64.85507246	82.24637681	99.63768116	0.062650602	0.044578313	0.08313253	0.071084337	0.065060241	0.053012048	0.043373494	0.065060241	0.085542169	0.06746988	0.059036145	0.054216867	0.048192771	0.061445783	0.080722892	0.055421687	0.013268999	0.010856454	0.028950543	0.009650181	0.010856454	0.010856454	0.012062726	0.010856454	0.02291918	0.02291918	0.019300362	0.018094089	0.015681544	0.020506634	0.025331725	0.009650181	0.025331725	0.010856454	0.018094089	0.010856454	0.014475271	0.013268999	0.014475271	0.010856454	0.009650181	0.008443908	0.012062726	0.013268999	0.013268999	0.015681544	0.02291918	0.013268999	0.018094089	0.012062726	0.02291918	0.031363088	0.024125452	0.013268999	0.012062726	0.018094089	0.024125452	0.019300362	0.006031363	0.009650181	0.009650181	0.008443908	0.019300362	0.016887817	0.006031363	0.010856454	0.013268999	0.018094089	0.015681544	0.015681544	0.00482509	0.025331725	0.028950543	0.016887817	0.021712907	0.013268999	0.009650181	0.016887817	0.013268999	0.015681544	0	nucl	Nucleus	Soluble	0.9238	0.0334	0.0397	0.0002	0.0028	0.0001	0	0	0	0	0	89830210	32175124	8303868	4377	831	1296	14	92.57	112	-59062173	chr6	4591	5	353	0.662	9	2	4	nucl	none	none	none	none	Sobic.009G113100	0.107316	0.0239	1.222706773	Zm00042ab298850	0.007416	0.0035	1	0.021988711	0.004241216	0.034132786	3.69027885	0.055279569	3.910893346	0	0.190923676	0	0	0	0	0	0.115534502	0	1.509325335	0.166507377	2.560462622	1.091477756	0.180698025	1.058471441	0.969665034	0.158050439	0.325192542	0.017563259	0.027997289	0.028777116	0.001274655	0.01890566	0.001770354	0	0.001286808	0.010219598	0	0	0	0	0	0	0	0	0	0	0	0	1	Nucleus	Soluble	0.895082734	58.26553205	0.492	0.505535055	0.5405904	0.575645756	0.402214022	1.8	0.6	1.4	0.2	1.227273	0.6818182	0.5454545	0.8181818	1.363636	1.363636	0.3333333	1.666667	1.52381	0.4761905	1.5	0.5	2	0	0.7692308	1.230769	0.8888889	1.555556	1.555556	0	1	1	1	0.6666667	1.333333	1.333333	1.333333	0	2	0.6666667	0.6666667	0.7692308	1.230769	1	1.333333	0.6666667	1.866667	0.8	1.066667	0.2666667	1.787234	0.3829787	1.404255	0.1276596	0.6382979	1.659574	2	0.5	1	0.5	1	1.285714	0.7142857	1.538462	0.6153846	0	1.846154	0	3	0	-1155.31	0.45	0.15	0.35	0.05	0.204545455	0.113636364	0.090909091	0.136363636	0.227272727	0.227272727	0.166666667	0.833333333	0.761904762	0.238095238	0.75	0.25	1	0	0.384615385	0.615384615	0.222222222	0.388888889	0.388888889	0	0.5	0.5	0.333333333	0.222222222	0.444444444	0.222222222	0.222222222	0	0.333333333	0.111111111	0.111111111	0.384615385	0.615384615	1	0.666666667	0.333333333	0.466666667	0.2	0.266666667	0.066666667	0.29787234	0.063829787	0.234042553	0.021276596	0.106382979	0.276595745	0.5	0.125	0.25	0.125	1	0.642857143	0.357142857	0.384615385	0.153846154	0	0.461538462	0	1	0	Sobic.009G113100.1	M1	singleton	singleton	85	5	26	49	389	430.68681	0	0.000232133	1.1078766622094878	-8.36819842	1.055127095876669
Zm00001eb369320	0	64.40561556	0	73.06286224	18.75608306	0	0	0	61.5159593	0	103.5328006	45.01235655	34.19245705	119.5879696	54.28547384	0	132.2129194	168.0646405	430.4313877	360.9487513	0	0	0	128.1545597	13	430.4313877	41.3107	51.76735	56.9303	48.6787	63.28975	47.12025	57.9303	44.3439	40.6946	48.3211	51.03195	46.35885	57.99145	40.49295	47.1641	49.31175	0	0.0318265	0	1.02940775	3.08723	2.53834	3.97775	6.47605	6.15121	5.06926	4.18878	2.56771	3.12012	5.02037	0	3.23498	5.14636	8.37921	0	8.99114	6.17017	8.20727	5.26145	7.70391	6.09242	6.82095	6.49951	6.96492	92.2533	112.8615	42.56225	31.52275	35.38916667	59.94274	91.8852	1.39393	1.888248667	0.892407	78.28465	53.36555	11.86461	56.89995	90.5002	52.91145	45.97333333	28.00352	75.94086667	39.239	62.06203333	0.556154	3.222116667	1.690883333	26.92266667	89.34385	43.4117	67.5708	3.68271	40.59623333	57.53453333	54.36136667	75.59136667	22.59175	4.722755	4.175753333	35.11713333	71.28366667	0.337381667	1.62115	1.546	70.7362	55.07525	46.1613	52.30333333	67.45956667	50.11546667	1.71183	20.09276667	15.09116667	9.16857	68.13675	19.34036667	6.1614	10.02260667	75.77506667	80.0201	55.6464	27.45136667	80.74425	54.0651	63.88235	33.46276667	51.97653333	21.41243333	45.7221	24.29733333	54.04376667	22.25773333	55.39754	8.0779	4.888146667	12.19917667	69.36263333	62.91936667	0.808638	0.979034	1.243623333	54.74785	94.85666667	33.25065	78.52625	101.7512	60.05195	4.824223333	55.37793333	61.7991	21.142025	21.77746667	10.43280333	50.31886667	43.2128	73.82616667	4.43985	4.850143333	17.16616667	22.8559	42.39146667	30.5641	38.175	12.1397	68.575125	61.745975	69.631125	56.272325	70.83225	59.3863	13.45886667	11.29776667	77.57053333	3.46756	28.9388	150.857	32.09206667	23.76383333	10.00609	16.37686667	21.34426667	140.795	0.021516225	64.15686667	70.88543333	293.9953333	65.15463333	41.97653333	67.2931	212.9233333	23.67955	39.52776773	169	293.9953333	0	0.247147	0.293855667	0.749744333	0.044904333	0.1819722	0.671705	0.186206333	0.371428571	0.295238095	0.333333333	0.257142857	0.423809524	0.319047619	0.385714286	0.20952381	0.404761905	0.219047619	0.461904762	0.319047619	0.161904762	0.704761905	0.133333333	0.5	0.30952381	0.19047619	0.376190476	0.371428571	0.252380952	0.244019139	0.215311005	0.196172249	0.196172249	0.167464115	0.23923445	0.157894737	0.282296651	0.167464115	0.19138756	0.14354067	0.263157895	0.215311005	0.043062201	0.186602871	0.315789474	0.186602871	0.110047847	0.248803828	0.186602871	0.210526316	3.80952381	26.19047619	46.66666667	73.33333333	98.57142857	0.952380952	19.52380952	52.85714286	81.42857143	99.04761905	0.476190476	23.33333333	50	68.57142857	100	0.952380952	18.57142857	39.52380952	78.0952381	97.61904762	2.380952381	31.42857143	57.14285714	72.85714286	100	0.476190476	22.38095238	41.9047619	74.28571429	99.04761905	0.476190476	25.23809524	50	71.9047619	100	0.952380952	19.04761905	52.85714286	81.42857143	97.61904762	3.80952381	26.19047619	46.19047619	70.95238095	98.57142857	0.952380952	14.28571429	37.61904762	75.23809524	97.61904762	2.380952381	33.80952381	57.61904762	73.33333333	100	0.476190476	22.38095238	41.9047619	74.28571429	99.04761905	6.666666667	20.47619048	41.9047619	77.14285714	98.57142857	0.476190476	25.71428571	51.42857143	75.71428571	100	3.80952381	24.28571429	43.80952381	67.14285714	94.28571429	0.476190476	22.85714286	50.95238095	71.9047619	98.57142857	2.857142857	28.57142857	53.80952381	82.38095238	100	0.952380952	23.80952381	37.14285714	65.71428571	95.71428571	1.428571429	21.9047619	50.47619048	71.9047619	100	3.80952381	26.19047619	46.66666667	73.33333333	98.57142857	0.476190476	24.76190476	45.71428571	77.61904762	99.04761905	0.053797468	0.069620253	0.079113924	0.050632911	0.069620253	0.069620253	0.075949367	0.055379747	0.094936709	0.066455696	0.069620253	0.05221519	0.034810127	0.064873418	0.058544304	0.034810127	0.00792393	0.015847861	0.025356577	0.004754358	0.015847861	0.022187005	0.025356577	0.006339144	0.030110935	0.017432647	0.023771791	0.00792393	0.011093502	0.019017433	0.017432647	0.003169572	0.015847861	0.015847861	0.022187005	0.015847861	0.023771791	0.006339144	0.022187005	0.017432647	0.026941363	0.012678288	0.020602219	0.015847861	0.00792393	0.015847861	0.017432647	0.014263074	0.026941363	0.019017433	0.026941363	0.020602219	0.012678288	0.014263074	0.019017433	0.020602219	0.019017433	0.023771791	0.009508716	0.017432647	0.012678288	0.012678288	0.015847861	0.011093502	0.003169572	0.019017433	0.004754358	0.00792393	0.017432647	0.026941363	0.009508716	0.011093502	0.019017433	0.012678288	0.015847861	0.011093502	0.003169572	0.017432647	0.00792393	0.006339144	0	cyto	Cytoplasm	Soluble	0.2391	0.6371	0.0037	0.0591	0.0069	0.0108	0.0058	0.0067	0.0165	0.0143	0	126398183	16623748	4514084	2900	633	1133	4	283.25	166	-86837366	chr8	2900	2	334	0.524	8	0	3	cyto	chlo	nucl	mito	E.R.	Sobic.003G328700	0.689316	0.1031	1.149568558	Zm00042ab386200	0.340816	0.0853	1	0.244831772	0.020060655	0.390020034	14.9215623	2.536096264	13.02177792	0	0.25605901	0.225387306	0	0	0	0.040915168	0.416981209	0	3.44988648	5.03108445	5.359198654	2.607168168	10.32951157	1.939378145	1.750127134	10.21797562	0.563838452	0.001808853	0.002443308	0.000141628	0	0.003002552	0.000212443	0	0	0.000283257	0	0	0	0	0	0	0	0	0	0	0	0	1	Cytoplasm	Soluble	0.889616556	47.05788346	0.553	0.596059113	0.45320197	0.310344828	0.778325123	1	1.5	0	1.5	0.631578947	1.578947368	0.315789474	1.578947368	0.947368421	0.947368421	0	2	0.4	1.6	0	0	0	2	0.444444444	1.555555556	0	2.5	0	1.5	0.857142857	1.142857143	0.428571429	1.714285714	0.857142857	0	0.272727273	1.090909091	1.909090909	0.272727273	2.454545455	0	2	1	0.5	1.5	1	1	1	1	0	2.571428571	0	1.714285714	0	1.714285714	0.615384615	1.230769231	0.615384615	1.538461538	0	0.181818182	1.818181818	0.842105263	1.052631579	0.421052632	1.684210526	0	3	0	-923.45	0.25	0.375	0	0.375	0.105263158	0.263157895	0.052631579	0.263157895	0.157894737	0.157894737	0	1	0.2	0.8	0	0	0	1	0.222222222	0.777777778	0	0.625	0	0.375	0.428571429	0.571428571	0.142857143	0.571428571	0.285714286	0	0.045454545	0.181818182	0.318181818	0.045454545	0.409090909	0	1	1	0.25	0.75	0.25	0.25	0.25	0.25	0	0.428571429	0	0.285714286	0	0.285714286	0.153846154	0.307692308	0.153846154	0.384615385	0	0.090909091	0.909090909	0.210526316	0.263157895	0.105263158	0.421052632	0	1	0	Sobic.003G328700.1	M2	singleton	singleton	125	0	11	3	251	430.4313877	0	0.000232271	1.1924994716016584	-8.367605324	1.3807549787453062
Zm00001eb098620	0	0	0	0	0	0	0	0	429.8602069	0	0	0	0	0	0	46.83273644	0	0	0	0	0	0	0	238.3464717	2	429.8602069	0.202432	0.12346295	0.08998755	0.1523315	0.06109935	0.1542145	0.3050725	0.1817202	0.217132	0.2104185	0.02047505	0.1493623	0.268737	0.27319385	0.2163065	0.357893	0	0.158067	0	0.0157424	0	0	0	0.0304581	0	0	0	0	0	0	0	0.031216	0	0	0	0	0	0	0	0	0	0.0474756	0	0	0.489525	0.338661	0.242597	1.697694	0.147146267	0.12952086	0.314654333	0.030891	2.352226667	0.982994333	0.02733335	0.0486206	2.71699	0.253841	0	0	0.202208667	0.02886446	0.243859	0.192513	0.361459333	0.048431	0.030309167	0.824388667	0	0.2594153	0	0.0261328	0.0157202	0.026683833	0	0.406512	0	0.8926395	0.74222425	0.924811667	0.073377967	0.015104333	0.0363233	0.297045	0.473623333	0.11022835	0.117619	0.309659	0.541690667	0.23843	0.010929833	0	0	0.016226433	0	0.6468705	0.338705667	0.018385967	0.069325267	0.086118567	0.602497	0	2.11777	0.147816	0.00914115	0	0.0311456	0.167987333	0.1096705	0.2806755	0.1796705	0.014398933	0.281956333	0.1548168	0.402624	0.491653	0.442719	0.036947833	0.154549333	0	0.0764626	1.063390333	0.07766	0.104061333	0.1608405	0.0953165	0.516957	0.0447792	0	0.067753333	0.644702667	0.0809009	0.107005	0	0.095992333	1.374713333	0.963186	0.326938	0.816025333	0.365596	0.992219333	0.179367267	0.0555365	0.32551	2.81316	0.4495355	0.39776525	0.64963775	0.40663425	0.92622625	0.3954395	0.025531233	0.044904667	0.242600333	49.81106667	0.124062333	0.290412333	0.0786875	0.0145762	0	0.035341133	0.020707367	0.039216533	0	21.3841	0.838834333	1.582776333	0.1370756	0.090558333	1.037499667	0.834359	0.0340806	0.891211054	133	49.81106667	0	0	0.0231216	0.110224767	0.112073333	0	3.766207	0.739058333	0.310185185	0.462962963	0.226851852	0.49537037	0.273148148	0.231481481	0.236111111	0.444444444	0.319444444	0.375	0.393518519	0.231481481	0.134259259	0.75462963	0.111111111	0.537037037	0.162037037	0.300925926	0.402777778	0.310185185	0.287037037	0.246511628	0.079069767	0.218604651	0.269767442	0.195348837	0.144186047	0.23255814	0.08372093	0.241860465	0.306976744	0.139534884	0.2	0.158139535	0.018604651	0.139534884	0.134883721	0.320930233	0.088372093	0.176744186	0.218604651	0.148837209	12.03703704	46.75925926	71.2962963	84.25925926	99.53703704	0.925925926	23.14814815	44.90740741	62.96296296	98.61111111	0.462962963	10.64814815	32.87037037	63.42592593	100	0.925925926	25.92592593	46.2962963	63.88888889	99.07407407	4.62962963	19.90740741	55.09259259	80.55555556	100	0.462962963	24.53703704	56.01851852	80.09259259	95.83333333	0.462962963	10.64814815	33.33333333	66.2037037	100	0.925925926	22.68518519	43.98148148	62.03703704	98.61111111	12.03703704	46.75925926	71.2962963	83.7962963	99.53703704	0.925925926	27.77777778	47.68518519	63.88888889	99.07407407	1.851851852	20.37037037	49.07407407	76.85185185	100	0.462962963	24.53703704	56.01851852	80.09259259	95.83333333	17.12962963	25.46296296	69.44444444	78.24074074	95.83333333	0.462962963	19.44444444	42.59259259	67.59259259	100	45.37037037	59.72222222	68.51851852	77.31481481	99.07407407	0.462962963	28.24074074	57.40740741	78.24074074	100	1.388888889	11.11111111	38.42592593	51.38888889	89.35185185	1.851851852	22.68518519	47.22222222	63.88888889	99.07407407	0.925925926	14.35185185	37.5	65.74074074	100	12.03703704	46.75925926	71.2962963	84.25925926	99.53703704	0.462962963	21.2962963	43.05555556	62.03703704	98.61111111	0.016923077	0.04	0.06	0.018461538	0.058461538	0.14	0.150769231	0.06	0.053846154	0.169230769	0.075384615	0.030769231	0.006153846	0.06	0.043076923	0.016923077	0.001540832	0.010785824	0.004622496	0	0.006163328	0.012326656	0.016949153	0.004622496	0.00770416	0.024653313	0.026194145	0.001540832	0.001540832	0.00770416	0.009244992	0	0.012326656	0.012326656	0.026194145	0.00770416	0.029275809	0.026194145	0.069337442	0.01540832	0.013867488	0.095531587	0.024653313	0.016949153	0.004622496	0.021571649	0.024653313	0.009244992	0.003081664	0.013867488	0.027734977	0.00770416	0.012326656	0.080123267	0.046224961	0.030816641	0.026194145	0.030816641	0.00770416	0.010785824	0	0.018489985	0.00770416	0.004622496	0	0.003081664	0.001540832	0.001540832	0.010785824	0.021571649	0.018489985	0.009244992	0.006163328	0.018489985	0.016949153	0.001540832	0	0.012326656	0.001540832	0.003081664	0	chlo	Extracellular	Soluble	0.0021	0.0012	0.3222	0.1506	0.1177	0.2138	0.0819	0.0288	0.0814	0.0003	1	85054440	59913073	181213694	1284	651	1284	1	1284	452	-60053809	chr2	1284	1	181	0.476	10	4	5	chlo	none	none	none	none	none	none	none	none	Zm00042ab100850	0.010916	0.0113	14	0.122522809	0	0	2.668590077	3.035482015	4.813407195	0	0	0	0.114989275	0.731312516	0	0.060487222	1	0.019033278	0.530134932	2.549536039	0.539044763	2.037116324	11.40340312	2.380931908	1.676048713	21.07439431	2.305910751	0.001770354	0.021446798	0.013147285	0.001062212	0.021875734	0.000566513	0	0.000428936	0.010723399	0	0	0	0	0	0	0	0	1	0	0	0	1	Extracellular	Soluble	0.847494681	37.06613349	0.737	0.729468599	0.6642512	0.599033816	0.917874396	0	2.222222	0.1111111	1.666667	0	4	0	0.6666667	0	1.333333	0	2	0.6	1.4	0	2	0.4	1.6	0.1428571	1.857143	0	2.666667	0.6666667	0.6666667	0	2	0	3	0	0	0	0.2857143	1.714286	0.2857143	3.714286	0	2	1	0.25	1.75	0.16	0.96	0.16	2.72	0.3	2.4	0	1.5	0	1.8	0.4444444	1.333333	0.8888889	1.333333	1	0	2	0	3.333333	0	0.6666667	0	3	0	-1107.46	0	0.555555556	0.027777778	0.416666667	0	0.666666667	0	0.111111111	0	0.222222222	0	1	0.3	0.7	0	1	0.2	0.8	0.071428571	0.928571429	0	0.666666667	0.166666667	0.166666667	0	1	0	1	0	0	0	0.047619048	0.285714286	0.047619048	0.619047619	0	1	1	0.125	0.875	0.04	0.24	0.04	0.68	0.05	0.4	0	0.25	0	0.3	0.111111111	0.333333333	0.222222222	0.333333333	1	0	1	0	0.833333333	0	0.166666667	0	1	0	Sobic.002G182800.1	M2	nc	singleton	38	0	21	14	278	429.8602069	0	0.00023258	9.178452106863332	-8.366277755	2.329288461124802
Zm00001eb331700	78.9571022	77.40380857	104.6244586	45.32720022	47.6878451	429.4790564	180.4115668	165.2414987	124.5058142	104.3312143	99.13051454	40.09949433	43.04889266	76.15515133	80.30781105	171.7869584	157.8279163	161.4010527	121.607543	88.73148765	93.91381175	193.7964493	44.52839808	118.7089151	23	429.4790564	2.53067	2.634395	2.35193	2.198715	1.88854	2.48777	2.125955	2.396605	3.863915	3.9253	4.155655	3.23016	3.938765	3.454815	3.388255	3.565965	3.53338	1.885269	1.53122625	2.0293625	0.604913	1.89592	0.784066	1.51373	1.30579	1.29837	0.5726	0.428221	0.996847	1.14463	0	1.67384	2.42262	2.06793	0	0.984885	0.233363	0.753069	1.00052	1.56636	1.02224	1.39286	2.01119	2.0495	3.905065	3.618845	6.791065	11.7598	29.6521	6.531532	5.025406667	9.442566667	11.72080333	6.17463	10.08458	4.89757	20.31695	12.1319	5.789785	25.1836	9.052066667	9.425826	21.33803333	16.129325	7.25461	9.798536667	7.380023333	10.05195	12.0735	17.46705	17.9033	5.06363	2.464356667	8.855326667	14.13356667	3.593466667	18.3969	12.20425	10.88696	7.034543333	14.53831667	7.03858	10.48281	10.63885	8.510096667	9.952925	6.356275	31.9707	8.64903	3.798063333	5.431656667	4.606453333	9.52774	5.05443	7.89403	7.0503325	13.00246667	5.9337	7.81349	4.691533333	14.8397	28.1338	16.87966667	15.9757	16.17565	5.18581	20.91486667	8.971096667	5.74675	5.09986	12.5951	4.035726667	2.417726667	9.145038	12.2393	8.627863333	9.043376667	7.38257	7.069073333	9.448776667	10.369	8.723033333	8.93476	4.03741	26.80785	3.440415	16.31155	22.54445	5.685983333	5.911813333	5.305913333	9.4867725	8.313213333	10.98753333	3.58729	3.894866667	5.93226	12.8001	8.44344	10.91783333	5.781576667	8.8506	5.664863333	14.3918	8.16302	13.718775	11.5116	13.718575	13.429225	13.527275	12.827025	4.992773333	4.63604	26.7199	8.917253333	4.526	15.11413333	13.1201	7.725073333	4.227326667	6.973366667	8.715673333	5.21547	15.419965	14.29346667	18.34386667	17.3846	16.90843333	13.56583333	15.2339	7.277786667	3.43762	8.441115971	171	31.9707	0	27.75543333	2.990916667	3.044713333	0.565213667	0.250953333	1.08643	4.729263333	0.307602339	0.395321637	0.297076023	0.405847953	0.320467836	0.273684211	0.328654971	0.318128655	0.353216374	0.325146199	0.401169591	0.273684211	0.114619883	0.762573099	0.122807018	0.421052632	0.277192982	0.301754386	0.422222222	0.307602339	0.270175439	0.225995316	0.18852459	0.209601874	0.2529274	0.196721311	0.166276347	0.18501171	0.231850117	0.203747073	0.245901639	0.154566745	0.208430913	0.181498829	0.026932084	0.179156909	0.256440281	0.24941452	0.137002342	0.258782201	0.218969555	0.155737705	0.935672515	26.66666667	50.76023392	75.78947368	99.53216374	0.233918129	21.98830409	49.47368421	76.37426901	99.88304094	0.116959064	26.78362573	49.23976608	72.74853801	100	0.233918129	21.52046784	47.95321637	76.25730994	99.88304094	0.935672515	26.66666667	52.63157895	74.50292398	99.76608187	0.116959064	27.48538012	50.52631579	74.03508772	100	0.116959064	28.07017544	51.11111111	73.91812865	100	0.233918129	21.05263158	49.59064327	77.19298246	99.88304094	0.935672515	25.84795322	48.88888889	74.50292398	99.53216374	0.233918129	22.69005848	49.35672515	76.49122807	99.88304094	0.467836257	24.9122807	50.29239766	73.91812865	99.76608187	0.116959064	27.48538012	50.52631579	74.03508772	100	1.403508772	27.25146199	49.8245614	69.94152047	98.3625731	0.116959064	24.44444444	50.05847953	74.73684211	100	0.935672515	25.84795322	47.83625731	76.49122807	99.53216374	0.116959064	24.9122807	50.1754386	75.0877193	100	1.637426901	28.07017544	49.12280702	72.74853801	99.88304094	0.350877193	22.69005848	49.94152047	76.84210526	99.64912281	0.233918129	23.74269006	47.71929825	72.63157895	99.76608187	0.935672515	26.66666667	50.76023392	75.78947368	99.53216374	0.116959064	23.62573099	50.64327485	77.19298246	100	0.066614725	0.05726529	0.062329568	0.062329568	0.081417998	0.072847682	0.05804441	0.05687573	0.065446046	0.073237242	0.066225166	0.051032333	0.034670822	0.065835606	0.069731204	0.056096611	0.018316446	0.012860483	0.021434139	0.014029618	0.017926734	0.019095869	0.011301637	0.008963367	0.018706157	0.014809041	0.017926734	0.010522214	0.010911925	0.017537023	0.019875292	0.014029618	0.024551832	0.018316446	0.019875292	0.018706157	0.019875292	0.014029618	0.020265004	0.018706157	0.011691348	0.022992985	0.013250195	0.010132502	0.007794232	0.015588465	0.018316446	0.015198753	0.015588465	0.015588465	0.015198753	0.019095869	0.021434139	0.022213562	0.01441933	0.015198753	0.017926734	0.019485581	0.01441933	0.01441933	0.008963367	0.012860483	0.016367888	0.012860483	0.008183944	0.010522214	0.005845674	0.010132502	0.022213562	0.017537023	0.01208106	0.014029618	0.017147311	0.015978176	0.020654716	0.015978176	0.007014809	0.019875292	0.015198753	0.014029618	0	cyto	Cytoplasm	Soluble	0.0924	0.6358	0.0075	0.0643	0.0109	0.0062	0.0866	0.0015	0.0085	0.0863	0	127196500	26269778	143529672	7638	2568	3002	10	300.2	184	-91351477	chr7	7749	2	250	0.468	10	2	4	cyto	nucl	cysk	cysk_nucl	none	Sobic.002G282500	0.108616	0.0216	1.198865729	Zm00042ab346730	0.012216	0.0005	1	0	0	0.043842975	0	2.725237897	2.714226835	0	0	0	0	0	0.114571132	0	0	0	0	6.103889223	1.383548224	0	2.563398366	1.023654602	0	0.68168704	0.275920945	0.018506179	0.01828978	0.042094386	0.001852977	0.019320629	0.001278706	0	0	0.003431488	0	0	0	0	0	0	0	0	0	0	0	0	1	Cytoplasm	Soluble	0.969928225	59.58145837	0.525	0.602189781	0.5060827	0.409975669	0.565693431	0.7647059	1.176471	1.352941	0.7058824	0.24	2.28	0.6	0.84	0.84	1.2	0.9677419	1.032258	1	1	0.6666667	1.333333	0.7586207	1.241379	0.8	1.2	0.962963	1.62963	0.6666667	0.7407407	0.6666667	1.333333	1.159091	1.431818	0.4090909	0.4545455	0.6363636	1.090909	1.727273	0.2727273	1.818182	0.7083333	1.291667	1	0.7027027	1.297297	1.037037	1.111111	1.037037	0.8148148	1.322034	1.118644	1.423729	0.8135593	0.7118644	0.6101695	0.972973	0.7567568	1.297297	0.972973	1	1.111111	0.8888889	0.8813559	1.288136	0.6101695	1.220339	0	0	3	-3699.44	0.191176471	0.294117647	0.338235294	0.176470588	0.04	0.38	0.1	0.14	0.14	0.2	0.483870968	0.516129032	0.5	0.5	0.333333333	0.666666667	0.379310345	0.620689655	0.4	0.6	0.240740741	0.407407407	0.166666667	0.185185185	0.333333333	0.666666667	0.386363636	0.477272727	0.136363636	0.075757576	0.106060606	0.181818182	0.287878788	0.045454545	0.303030303	0.354166667	0.645833333	1	0.351351351	0.648648649	0.259259259	0.277777778	0.259259259	0.203703704	0.220338983	0.186440678	0.237288136	0.13559322	0.118644068	0.101694915	0.243243243	0.189189189	0.324324324	0.243243243	1	0.555555556	0.444444444	0.220338983	0.322033898	0.152542373	0.305084746	0	0	1	Sobic.002G282500.1	M1	nc	singleton	278	0	36	31	291	429.4790564	0	0.2437839020310301	2.216128529819613	-1.411473094	1.4565873102636182
Zm00001eb306900	0	47.82375677	429.3917176	71.136352	48.4106956	99.8651678	38.14024028	176.457625	70.32195716	0	105.742217	72.4010607	96.26965887	40.6602687	221.5617535	108.1057186	88.99099434	35.83201708	166.3102123	76.06263342	351.6205106	27.67826677	117.9093112	118.6043874	21	429.3917176	11.812935	10.50605	9.82	9.433495	10.260165	11.310825	9.199745	9.48305	12.10742	12.9659	14.6868	11.63602	14.20475	13.02291	14.64301	13.26289	4.34574	1.92258	1.9743575	3.63949	2.69067	2.17013	2.42969	3.83316	3.79281	3.25999	1.41744	2.30188	3.02735	3.55685	0	5.28135	5.58085	3.79186	0	2.3527	0.320805	3.42309	2.72513	2.36893	4.77064	4.25363	6.12993	6.37564	9.668425	8.51659	5.290295	8.07234	15.06073333	9.722818	10.99218333	5.007576667	7.280776667	5.080763333	16.33675	9.640475	40.8286	13.2697	12.741075	13.38765	8.013823333	5.480518	6.772423333	8.027555	7.920523333	3.852486667	5.37007	7.80892	4.91629	15.7341	14.94515	9.69477	6.483986667	21.58106667	19.27426667	8.82676	7.611993333	7.92909	8.3520375	5.532443333	7.938193333	10.45817	5.279426667	10.72405	6.729793333	13.75435	10.32475	12.3337	7.03777	8.66245	23.07186667	6.057913333	11.18053	7.325506667	7.85738	8.529545	8.422163333	7.128926667	8.078086667	13.55286667	18.51365	16.8829	9.424933333	14.6358	14.4035	11.81835	8.08804	8.381173333	8.56841	9.5740575	10.17366333	23.1895	7.42569	9.954898	9.464895	6.86289	7.081576667	11.59956667	9.725863333	5.469083333	10.4801	5.631383333	13.6851	11.68336667	19.757	10.55395	13.94645	12.61445	7.8544	12.88473333	11.0824	6.975105	7.090513333	8.284936667	7.065833333	9.63208	8.7415	10.8741	5.247083333	9.35126	14.69353333	12.6699	9.985546667	10.9806	7.19009	6.09986	5.09197	7.9392875	5.2126625	7.121625	5.198415	9.66113	10.11624	7.429223333	4.441446667	2.850603333	16.45976667	9.02201	7.534616667	10.10713333	8.867733333	9.56052	32.59106667	4.669455	7.66751	6.69759	9.681726667	5.105376667	6.559596667	7.132183333	6.800086667	13.28835	9.142313547	171	40.8286	0	5.961016667	2.430383333	2.440413333	5.178013333	3.844223333	8.011113333	4.584043333	0.280453258	0.399433428	0.320113314	0.436260623	0.339943343	0.223796034	0.331444759	0.354107649	0.314447592	0.376770538	0.399433428	0.223796034	0.116147309	0.756373938	0.127478754	0.416430595	0.252124646	0.331444759	0.461756374	0.280453258	0.257790368	0.196022727	0.178977273	0.258522727	0.295454545	0.1875	0.147727273	0.230113636	0.207386364	0.184659091	0.3125	0.170454545	0.164772727	0.167613636	0.03125	0.173295455	0.215909091	0.28125	0.150568182	0.25	0.21875	0.125	3.116147309	25.21246459	49.2917847	71.10481586	99.43342776	0.566572238	16.99716714	47.02549575	75.92067989	99.71671388	0.283286119	28.61189802	50.7082153	74.78753541	100	0.566572238	17.8470255	45.32577904	73.65439093	98.86685552	1.699716714	30.31161473	53.25779037	74.78753541	99.15014164	0.283286119	24.92917847	49.00849858	79.60339943	100	0.283286119	30.02832861	52.12464589	75.63739377	100	0.566572238	16.71388102	45.32577904	74.22096317	98.86685552	3.116147309	24.92917847	47.59206799	73.0878187	99.43342776	0.566572238	20.67988669	46.17563739	73.93767705	98.58356941	1.133144476	26.62889518	52.12464589	73.37110482	99.15014164	0.283286119	24.92917847	49.00849858	79.60339943	100	3.116147309	26.9121813	43.62606232	66.28895184	99.43342776	0.283286119	22.09631728	49.57507082	76.20396601	100	5.099150142	26.34560907	52.69121813	71.10481586	98.30028329	0.283286119	24.92917847	50.14164306	73.37110482	99.43342776	1.699716714	33.99433428	57.50708215	79.88668555	100	0.849858357	18.69688385	41.35977337	69.12181303	98.86685552	0.566572238	28.61189802	49.00849858	74.50424929	100	3.116147309	25.21246459	49.2917847	71.10481586	99.43342776	0.283286119	14.44759207	49.57507082	78.75354108	99.71671388	0.069745523	0.043355325	0.071630537	0.076343073	0.061262959	0.048067861	0.033930254	0.051837889	0.084825636	0.047125353	0.069745523	0.064090481	0.045240339	0.056550424	0.090480679	0.085768143	0.021698113	0.009433962	0.022641509	0.016037736	0.017924528	0.012264151	0.004716981	0.008490566	0.020754717	0.014150943	0.022641509	0.014150943	0.018867925	0.011320755	0.028301887	0.017924528	0.017924528	0.008490566	0.01509434	0.019811321	0.011320755	0.010377358	0.01509434	0.011320755	0.00754717	0.011320755	0.003773585	0.011320755	0.00754717	0.01509434	0.01509434	0.014150943	0.020754717	0.020754717	0.018867925	0.023584906	0.01509434	0.00754717	0.005660377	0.018867925	0.028301887	0.009433962	0.013207547	0.018867925	0.008490566	0.013207547	0.01509434	0.027358491	0.009433962	0.004716981	0.01509434	0.016037736	0.016981132	0.017924528	0.008490566	0.013207547	0.028301887	0.012264151	0.030188679	0.019811321	0.010377358	0.016981132	0.032075472	0.026415094	0	cyto	Cytoplasm	Soluble	0.1738	0.7044	0.0049	0.009	0.0069	0.0032	0.037	0.0015	0.0306	0.0288	0	9494982	110421703	6838190	3899	1062	1780	11	161.82	178	45338146	chr7	4033	4	540	0.732	13	0	7	cyto	mito	nucl	extr	E.R.	Sobic.002G131500	0.186216	0.0223	1.119753405	none	none	none	1	0	0	0	0.4424445	3.035482015	1.524245612	0.005497251	0.210982659	0	0	0	0	0.053622274	0.176035952	0	0.445937031	12.18678227	3.234268575	0.871723306	9.291242539	1.099595579	1.236627506	10.44770928	0.165552567	0.01340766	0.016801392	0.082847353	0.00084977	0.017157439	0.005568066	0	0.000857872	0.00478911	0	0	0	0	0	0	0	0	0	0	0	0	1	Cytoplasm	Soluble	0.917210306	55.8954419	0.46	0.588921283	0.516035	0.443148688	0.355685131	1.913043	0.5217391	1.217391	0.3478261	1.5	1	0	0.25	1.75	1.5	1.333333	0.6666667	1.384615	0.6153846	2	0	0.8571429	1.142857	0.9473684	1.052632	1.485714	0.3428571	1.6	0.5714286	1.5	0.5	1.142857	0.2857143	1.571429	0.972973	1.621622	1.459459	1.297297	0.4864865	0.1621622	0.8235294	1.176471	1	1.166667	0.8333333	1.111111	0.8888889	1.111111	0.8888889	0.9375	0.9375	1.3125	0.9375	0.9375	0.9375	0.9411765	0.4705882	2.352941	0.2352941	1	2	0	2.133333	0.5333333	0.6666667	0.6666667	0	3	0	-1442.47	0.47826087	0.130434783	0.304347826	0.086956522	0.25	0.166666667	0	0.041666667	0.291666667	0.25	0.666666667	0.333333333	0.692307692	0.307692308	1	0	0.428571429	0.571428571	0.473684211	0.526315789	0.371428571	0.085714286	0.4	0.142857143	0.75	0.25	0.380952381	0.095238095	0.523809524	0.162162162	0.27027027	0.243243243	0.216216216	0.081081081	0.027027027	0.411764706	0.588235294	1	0.583333333	0.416666667	0.277777778	0.222222222	0.277777778	0.222222222	0.15625	0.15625	0.21875	0.15625	0.15625	0.15625	0.235294118	0.117647059	0.588235294	0.058823529	1	1	0	0.533333333	0.133333333	0.166666667	0.166666667	0	1	0	Sobic.002G131500.1	M1	singleton	singleton	19	0	8	8	194	351.6205106	1	1.2211164963548191	1.5870064126098702	0.19976560118727232	1.9799847311729126
Zm00001eb273690	0	91.81899149	429.3438305	83.18609907	74.75510615	213.8101077	177.0345521	0	0	62.12791604	48.59806698	291.5788227	251.2280506	133.5916835	78.99098323	224.2328845	100.6824639	231.702656	248.4967438	100.1860047	0	72.00210898	0	161.8537262	18	429.3438305	2.638025	1.820855	2.2126725	1.934506	3.315145	2.47236	1.349376	2.404055	1.92493	1.46935	1.514575	1.307955	1.0326935	1.71346	1.577125	2.55482	0.000543538	0.039183923	0.000509021	0.081587132	1.07147	0.564253	1.27069	0.663817	1.19949	1.13172	0.417467	2.31994	1.41063	2.02674	0	0.99317	0.782509	0.577445	0	1.34992	1.13146	1.14681	0.000699686	1.35966	0.839856	0.979504	0.000123304	0.470738	2.15494	2.61816	3.58676	5.35041	0.002773283	2.23344	1.678751667	0.005135453	1.395736667	0.134720532	2.842765	0.65888525	0.315322879	2.28619	2.037819	0.480841079	1.439624	0.503673081	3.707646667	1.89637694	1.852173333	4.88748	0.510613111	0.682787933	1.223109	1.0834495	0.00050413	0.730253	0.048771906	0.367465867	1.473337333	1.080713	2.608236667	1.06753276	0.578629127	0.647720667	0.56557883	0.783305667	1.062782579	0.018795675	0.278496231	2.29019	2.0393115	0.000301598	0.916611	0.735186397	1.114360192	0.508851467	0.000669576	0.383314645	0.947906372	0.885899514	0.49421501	0.540873153	0.567746806	1.10989	1.37662561	0.662887605	0.936003167	2.34564	0.5337985	0.02849281	0.152002358	1.018627494	0.902831883	0.176666748	0.319748933	0.628675451	2.727083333	0.724235534	0.000238806	0.388500923	0.884542667	0.606537	0.389513935	1.349434622	0.01861	0.10469691	2.954705	0.600254013	0.000125192	0.6218225	1.2728405	0.00711183	0.562957545	0.323036585	1.272249333	0.366562305	2.592596667	0.360233973	1.657798875	2.246450667	0.406920375	0.000327727	0.031211672	0.197616063	4.166186667	2.649866667	2.225953333	2.05572	4.98277	2.010555	1.20313075	1.43361	2.5216575	2.05480625	1.68123	8.853516667	7.509243333	7.115666667	0.439916352	1.617766667	8.579876667	3.296033333	2.58694	4.110403333	4.121716667	5.138726667	3.561456667	0.27120275	1.906196667	5.658336667	2.401466667	4.20402	6.193363333	7.11392	2.145843333	2.366945	1.58297272	171	8.853516667	0	9.630236667	3.76457	3.91479	5.48113	0.053201067	7.327473333	8.162903333	0.33997344	0.37184595	0.288180611	0.416998672	0.351925631	0.231075697	0.313413015	0.321381142	0.365205843	0.357237716	0.411686587	0.231075697	0.124833997	0.72377158	0.151394422	0.472775564	0.236387782	0.290836653	0.431606906	0.33997344	0.228419655	0.212765957	0.21143617	0.228723404	0.271276596	0.190159574	0.170212766	0.207446809	0.246010638	0.196808511	0.276595745	0.168882979	0.191489362	0.175531915	0.039893617	0.222074468	0.212765957	0.243351064	0.167553191	0.289893617	0.204787234	0.134308511	0.929614874	35.32536521	62.28419655	81.93891102	100	0.26560425	19.2563081	46.61354582	69.18990704	99.60159363	0.132802125	22.9747676	43.8247012	66.00265604	99.20318725	0.26560425	21.24833997	47.27755644	70.25232404	100	0.398406375	28.41965471	52.32403718	75.43160691	96.67994688	0.132802125	29.34926959	51.39442231	76.09561753	99.86719788	0.132802125	24.03718459	45.15272244	71.04913679	99.20318725	0.26560425	18.32669323	46.21513944	67.33067729	99.60159363	0.929614874	33.46613546	59.8937583	81.00929615	100	0.26560425	21.24833997	46.61354582	69.58831341	100	0.398406375	27.49003984	51.66002656	76.36122178	99.60159363	0.132802125	29.34926959	51.39442231	76.09561753	99.86719788	2.523240372	33.73173971	51.52722444	78.75166003	99.86719788	0.132802125	21.64674635	47.27755644	70.78353254	99.60159363	0.929614874	36.12217795	65.33864542	82.47011952	100	0.132802125	23.5059761	48.33997344	75.43160691	99.86719788	0.398406375	27.49003984	49.93359894	71.71314741	99.4687915	0.26560425	24.16998672	53.25365206	74.90039841	100	0.398406375	19.92031873	40.6374502	63.87782205	98.67197875	0.929614874	35.32536521	62.28419655	81.93891102	100	0.132802125	22.9747676	54.84727756	72.77556441	99.60159363	0.062361787	0.046439628	0.075630252	0.053073861	0.065457762	0.067669173	0.062804069	0.060150376	0.080053074	0.078283945	0.072976559	0.05484299	0.029632906	0.063688633	0.074745688	0.052189297	0.011504425	0.009734513	0.026106195	0.01460177	0.016371681	0.011061947	0.010619469	0.00840708	0.022123894	0.01460177	0.023451327	0.015486726	0.007079646	0.011061947	0.021238938	0.013716814	0.020353982	0.011946903	0.019469027	0.013716814	0.015486726	0.013274336	0.018141593	0.02079646	0.011946903	0.023451327	0.015486726	0.011946903	0.00840708	0.022123894	0.016371681	0.013274336	0.024336283	0.01460177	0.023451327	0.017699115	0.019026549	0.024336283	0.015929204	0.019026549	0.021238938	0.018584071	0.018584071	0.01460177	0.005752212	0.015044248	0.020353982	0.013716814	0.00619469	0.010176991	0.006637168	0.006637168	0.01460177	0.019026549	0.018141593	0.011946903	0.024778761	0.021681416	0.015486726	0.012831858	0.00840708	0.015486726	0.016814159	0.011504425	0	cyto	Cytoplasm	Soluble	0.0978	0.6723	0.0009	0.0266	0.0132	0.0081	0.0906	0.0097	0.0209	0.06	0	41145092	9163106	17978580	10416	2262	3162	9	351.33	293	-10374046	chr6	10607	4	607	0.453	26	5	10	cyto	nucl	cyto_pero	chlo	nucl_plas	Sobic.010G230600	0.134616	0.0336	1.249598859	Zm00042ab286370	0.004416	0.0011	1	0	0	0	1.567155831	0	0	0	0	0	0	0	0	0	0	0	0.702011784	0	0	1.406097899	0	0	0.404256268	0	0	0.024828205	0.042969949	0.091339054	0.015294003	0.023206539	0.003631777	0	0	0.000928686	0	0	0	0	0	0	0	0	0	0	0	0	1	Cytoplasm	Soluble	0.953041584	58.56979585	0.542	0.608695652	0.5210598	0.433423913	0.595108696	0.6486486	1.837838	0.7027027	0.8108108	0.3	1.3	0.2	0.8	1	2.4	1.304348	0.6956522	1.018182	0.9818182	0.8235294	1.176471	1.04	0.96	0.9830508	1.016949	0.8510638	1.87234	0.4255319	0.8510638	0.7368421	1.263158	1.038462	1.5	0.4615385	0.25	1.166667	0.9166667	2.166667	0.3333333	1.166667	0.5294118	1.470588	1	0.64	1.36	1.571429	1.142857	0.8571429	0.4285714	0.9090909	1.818182	1.090909	0.1818182	1.272727	0.7272727	1.037037	1.037037	1.333333	0.5925926	1	0.8421053	1.157895	1	1.133333	0.2666667	1.6	3	0	0	-3296.01	0.162162162	0.459459459	0.175675676	0.202702703	0.05	0.216666667	0.033333333	0.133333333	0.166666667	0.4	0.652173913	0.347826087	0.509090909	0.490909091	0.411764706	0.588235294	0.52	0.48	0.491525424	0.508474576	0.212765957	0.468085106	0.106382979	0.212765957	0.368421053	0.631578947	0.346153846	0.5	0.153846154	0.041666667	0.194444444	0.152777778	0.361111111	0.055555556	0.194444444	0.264705882	0.735294118	1	0.32	0.68	0.392857143	0.285714286	0.214285714	0.107142857	0.151515152	0.303030303	0.181818182	0.03030303	0.212121212	0.121212121	0.259259259	0.259259259	0.333333333	0.148148148	1	0.421052632	0.578947368	0.25	0.283333333	0.066666667	0.4	1	0	0	no_Sorghum_syntelog_detected	nc	nssd	nssd	195	0	16	6	588	291.5788227	1	1.4723174844328526	1.1606134800240333	0.3868376794098632	1.0318895155610792
Zm00001eb264830	0	32.90507556	0	0	0	0	85.90700185	95.68584541	49.13019568	294.3568429	429.178403	0	0	20.12420788	117.0442594	270.0380616	0	121.5046904	52.88788111	0	0	201.1377637	0	147.4916857	12	429.178403	0.9490375	1.0932985	0.8917275	0.996508	1.467261	0.619841	1.0883555	1.193632	1.249092	0.6856645	0.690566	1.005434	1.277104	0.4431265	0.985357	0.8582085	0	0	0	0	0.445247	0.0878794	0.395209	0.20489	0.249511	0.182883	0	0.22226	0.617392	0.410397	0	0.177689	0	0	0	0.268195	0.325295	0.452946	0.500258	0.489257	0.155292	0.270212	0	0.0967155	1.664345	1.378305	2.597495	1.166697	0.0270259	0.243816	0.309139333	0.033041433	0.219983	0.0232124	0.291449	0.100816	0.1830795	0.413051	0.21051525	0.132937	0.201939333	0.06268016	0.501503	0.0874285	0.626820667	0.050211333	0.074582633	0	0.129726767	0.270632	0	0.216748	0.044913767	0.033896367	0	0.940352333	0.213311	0.4103845	0.13152575	0.046265167	0.269446	0.158951667	0.123438333	0.07097125	0.061624767	0.940898	0	0.10701425	0.21577	0.035030333	0.011331533	0.107850067	0.082316667	0.067915	0.123610333	0.258563	0.254498	0.276678667	0.213473333	0.393852333	0.208148	0	0.330395333	0.466685	0	0	0.163692567	0.088841667	0.239261033	0.391383	0.209383933	0.039192633	0.665303667	0.135632	0.15056985	0.061563333	0.367184333	0.171476	0.116019	0	0.0792735	0.024312033	0.3053875	0.183271	0.144103	0.128514	0.3571875	0	0.1790073	0.169854333	0.163445	0.39762875	0.371925333	0.200710333	0.376326667	1.383536333	0.171159	0.112985	0.048946967	0.443122	0.1843274	0.460566667	0.092084333	0.337104	0.832957	0.93522025	0.828116	0.8707985	1.1487785	1.4367975	1.5238575	0.250651333	0.340371	1.411906667	0.047435333	2.224006667	1.590463333	0.850761333	0.684858333	0.029372767	0.18058	0.490882667	0.851206	0	0.387786667	1.274962667	1.65751	1.026709667	0.539099	1.063922	0.901085667	0.1663735	0.470544626	152	2.597495	0	0.024908133	0	0.043215667	0	0	0.0615313	0.0683896	0.315436242	0.419463087	0.265100671	0.473154362	0.352348993	0.174496644	0.268456376	0.406040268	0.325503356	0.446308725	0.379194631	0.174496644	0.124161074	0.741610738	0.134228188	0.640939597	0.137583893	0.22147651	0.546979866	0.315436242	0.137583893	0.222222222	0.178451178	0.181818182	0.282828283	0.141414141	0.121212121	0.171717172	0.188552189	0.225589226	0.303030303	0.141414141	0.121212121	0.151515152	0.026936027	0.202020202	0.191919192	0.265993266	0.057239057	0.31986532	0.151515152	0.080808081	0.67114094	26.17449664	47.31543624	69.12751678	100	2.013422819	22.14765101	46.6442953	72.48322148	99.66442953	0.33557047	27.51677852	59.06040268	85.5704698	98.99328859	1.006711409	22.14765101	46.6442953	72.14765101	99.66442953	0.67114094	28.18791946	61.0738255	75.5033557	98.99328859	0.33557047	24.83221477	43.2885906	77.51677852	100	0.33557047	28.18791946	59.06040268	85.5704698	98.99328859	2.013422819	23.15436242	46.6442953	72.48322148	99.66442953	0.67114094	24.83221477	46.30872483	69.12751678	100	1.006711409	22.14765101	46.6442953	70.13422819	99.66442953	0.67114094	28.18791946	59.06040268	75.5033557	99.32885906	0.33557047	24.83221477	43.2885906	77.51677852	100	5.033557047	30.20134228	43.2885906	80.53691275	100	0.33557047	23.82550336	50.67114094	76.17449664	99.66442953	1.006711409	17.44966443	51.34228188	65.10067114	98.65771812	0.33557047	27.18120805	51.67785235	76.51006711	100	2.013422819	22.81879195	48.99328859	76.17449664	96.6442953	0.67114094	18.12080537	44.29530201	65.77181208	99.32885906	1.342281879	25.5033557	55.36912752	79.53020134	99.66442953	0.67114094	26.17449664	47.31543624	69.12751678	100	0.33557047	18.45637584	35.23489933	55.70469799	99.32885906	0.011160714	0.034598214	0.055803571	0.017857143	0.040178571	0.103794643	0.165178571	0.051339286	0.063616071	0.170758929	0.1171875	0.042410714	0.004464286	0.051339286	0.055803571	0.014508929	0.001117318	0.003351955	0.005586592	0.001117318	0.001117318	0.015642458	0.015642458	0.002234637	0.006703911	0.02122905	0.026815642	0.001117318	0.002234637	0.004469274	0.011173184	0	0.004469274	0.007821229	0.022346369	0.005586592	0.008938547	0.013407821	0.05698324	0.024581006	0.023463687	0.078212291	0.045810056	0.017877095	0	0.026815642	0.020111732	0.004469274	0.005586592	0.022346369	0.026815642	0.007821229	0.023463687	0.049162011	0.074860335	0.023463687	0.025698324	0.054748603	0.020111732	0.016759777	0.002234637	0.013407821	0.017877095	0.008938547	0	0.001117318	0.001117318	0.002234637	0.006703911	0.025698324	0.017877095	0.001117318	0.007821229	0.016759777	0.024581006	0.006703911	0	0.006703911	0.006703911	0.001117318	0	chlo	Mitochondrion	Membrane	0.0117	0.0317	0.0006	0.2246	0.1348	0.2108	0.1551	0.0348	0.0369	0.159	1	28112592	6229579	8350515	1246	897	1246	1	1246	163	58878957	chr6	1246	1	186	0.559	10	4	5	chlo	cyto	mito	golg	cyto_nucl	none	none	none	none	Zm00042ab276770	0.035316	0	2	0.027776587	0	0	4.913686512	0	0	0	0	0	0	0	0	0	0	0	0	0	0	0.60724981	0	0	0.620822125	0	0	0.000439786	0.021017862	0.037823702	0.001055487	0.040319981	0.003540708	8.8e-05	0	0.002663876	0	0	0	0	0	0	0	0	1	0	0	0	1	Mitochondrion	Membrane	0.866506494	37.33722288	0.754	0.855172414	0.6931034	0.531034483	0.913793103	0.05970149	1.731343	0.2985075	1.910448	0.1875	3	0.1875	2.25	0.1875	0.1875	0	2	0.3157895	1.684211	0	2	0.1333333	1.866667	0	2	0.48	2.72	0.16	0.64	0.6666667	1.333333	0	3	0	0	0.45	0.3	2.7	0	2.55	0	2	1	0	2	0.5714286	1.142857	0	2.285714	0	5.076923	0	0	0	0.9230769	0	3.111111	0	0.8888889	0	0	2	0.5	1.166667	0.1666667	2.166667	0	3	0	-1546.38	0.014925373	0.432835821	0.074626866	0.47761194	0.03125	0.5	0.03125	0.375	0.03125	0.03125	0	1	0.157894737	0.842105263	0	1	0.066666667	0.933333333	0	1	0.12	0.68	0.04	0.16	0.333333333	0.666666667	0	1	0	0	0.075	0.05	0.45	0	0.425	0	1	1	0	1	0.142857143	0.285714286	0	0.571428571	0	0.846153846	0	0	0	0.153846154	0	0.777777778	0	0.222222222	0	0	1	0.125	0.291666667	0.041666667	0.541666667	0	1	0	no_Sorghum_syntelog_detected	nc	nssd	nssd	19	1	18	8	325	429.178403	0	0.000232949	1.4580192556506877	-8.364690759	1.3415696420280854
Zm00001eb065940	150.0259351	189.8338071	0	133.5597153	51.67444494	114.3970659	27.20167216	158.0281745	31.75878159	51.16473266	67.07052632	124.2159526	237.0537342	51.1654129	13.55046583	19.9642336	128.2459092	12.34387608	215.6125335	429.1514193	58.43934178	15.60743025	91.4172257	107.7946541	22	429.1514193	6.28423	7.179835	6.254925	8.429795	7.34553	7.073445	6.250155	7.56616	7.422685	6.291185	5.15774	6.28052	4.882105	5.544935	6.751395	5.864755	0.590109	3.3022075	0.014355725	6.54085	12.3809	19.9941	8.60682	13.3046	10.1129	9.33846	12.7644	8.32337	11.9603	6.67102	0	9.42277	9.67073	11.2642	0	8.4034	5.73103	9.09199	10.5159	4.96891	11.4964	12.5008	12.8599	20.8245	6.62893	4.979165	8.3731	5.018655	2.059553333	7.32562	6.188776667	8.636796667	18.33813333	8.388903333	8.480205	5.534935	1.4755	8.479225	5.6826425	3.8103	8.773373333	9.880908	3.77416	8.12855	7.2504	14.89096667	9.58061	15.68196667	14.6607	7.026625	3.14847	4.75094	15.1558	3.443853333	1.706903333	4.06889	1.984055447	10.06893	13.37325	9.431476667	14.3803	7.34707	17.8305	27.28915	10.88886667	8.163955	3.86041	4.11552	8.6145	8.141553333	1.490787703	12.75063333	8.921383333	13.75713333	13.004	7.301555	18.6412	10.54675667	9.33969	5.389566667	5.807105	4.19464	8.74421	6.41486	3.52997	5.091825	7.094663333	7.125916667	10.73446667	5.7580175	10.26453333	3.25663	5.677483333	6.455121272	19.6641	10.39626667	8.498626667	3.998596667	7.606386667	12.57246667	24.874	10.47373333	7.9199	8.128343333	4.48949	6.503945	8.795985	4.05263	12.6581	5.369203333	5.010836667	19.19585	15.0151	13.4616	4.066513333	4.5983	7.031773333	14.8862	9.661676667	8.76843	3.64501	4.035436667	1.119789667	3.96777	4.85733	10.1184775	10.21041	9.020195	8.7377325	6.8759525	8.4763725	20.5698	15.46586667	15.80926667	6.89348	9.80525	16.8911	27.8676	27.7966	18.03586667	19.50036667	13.1146	8.81112	0.119115575	8.24514	22.70756667	4.06217	12.67396333	53.24866667	21.46913333	6.60061	22.5024	9.44099934	171	53.24866667	0	0.1198675	10.79174667	10.41815333	7.699316667	0.035042	22.89323333	18.2519	0.383947939	0.347071584	0.268980477	0.373101952	0.355748373	0.271149675	0.297180043	0.299349241	0.403470716	0.310195228	0.418655098	0.271149675	0.160520607	0.676789588	0.162689805	0.514099783	0.225596529	0.260303688	0.390455531	0.383947939	0.225596529	0.239130435	0.180434783	0.213043478	0.269565217	0.163043478	0.208695652	0.191304348	0.223913043	0.2	0.243478261	0.12826087	0.243478261	0.204347826	0.056521739	0.197826087	0.22826087	0.247826087	0.12826087	0.276086957	0.189130435	0.143478261	0.867678959	23.42733189	46.4208243	75.48806941	100	0.433839479	19.08893709	42.73318872	69.84815618	99.13232104	0.21691974	39.26247289	62.68980477	78.74186551	99.34924078	0.433839479	19.08893709	38.39479393	68.76355748	100	2.386117137	31.88720174	54.88069414	78.09110629	99.78308026	0.21691974	31.23644252	55.96529284	76.78958785	99.34924078	0.21691974	39.9132321	61.82212581	77.87418655	99.34924078	0.433839479	17.78741866	37.31019523	65.94360087	99.13232104	0.867678959	23.42733189	48.15618221	78.52494577	100	0.433839479	18.43817787	35.14099783	66.81127983	100	2.386117137	29.5010846	54.88069414	77.87418655	99.78308026	0.21691974	31.23644252	55.96529284	76.78958785	99.34924078	0.867678959	17.13665944	52.71149675	75.27114967	97.61388286	0.21691974	26.2472885	51.62689805	73.7527115	99.34924078	2.386117137	22.77657267	35.14099783	79.82646421	100	0.21691974	22.34273319	50.32537961	75.48806941	99.78308026	3.036876356	39.26247289	59.0021692	76.57266811	98.9154013	0.650759219	20.39045553	40.78091106	68.329718	100	0.433839479	29.28416486	53.79609544	73.7527115	98.9154013	0.867678959	23.42733189	46.4208243	75.48806941	100	0.21691974	19.95661605	49.89154013	75.70498915	99.34924078	0.077978339	0.053429603	0.085198556	0.055595668	0.065703971	0.061371841	0.070036101	0.049097473	0.092418773	0.078700361	0.062093863	0.042599278	0.035379061	0.052707581	0.059205776	0.058483755	0.019508671	0.011560694	0.036127168	0.01083815	0.014450867	0.012283237	0.015895954	0.01083815	0.025289017	0.025289017	0.021676301	0.012283237	0.00867052	0.011560694	0.018063584	0.01734104	0.019508671	0.013728324	0.015895954	0.016618497	0.01734104	0.01083815	0.020953757	0.012283237	0.028179191	0.020953757	0.009393064	0.011560694	0.01083815	0.015895954	0.01083815	0.011560694	0.031791908	0.015895954	0.028901734	0.015895954	0.020953757	0.023121387	0.019508671	0.01517341	0.026011561	0.012283237	0.015895954	0.007947977	0.00650289	0.011560694	0.012283237	0.012283237	0.007225434	0.012283237	0.00433526	0.011560694	0.01300578	0.01517341	0.013728324	0.01083815	0.01300578	0.020231214	0.01517341	0.01083815	0.009393064	0.013728324	0.018063584	0.01734104	0	cyto	Nucleus	Soluble	0.9674	0.0318	0	0	0.0005	0.0001	0	0.0001	0	0	0	95183400	32678116	975854	3641	1386	1950	10	195	191	120185259	chr2	3740	4	373	0.475	15	3	7	cyto	nucl	none	none	none	Sobic.006G269900	0.139516	0.0196	1.140485679	Zm00042ab067390	0.111316	0.1028	2	0	0	0	4.011172663	1.522312517	0.311980096	0.030984508	0.127242153	0	0	0	0	0.014065718	0.149148716	0	10.24185049	4.705276271	0.838514075	8.744884351	6.440640043	0.824857944	9.696650337	8.516981445	0.551841889	0.015480934	0.01855399	0.018063443	0.000495699	0.031829572	0.002355612	0	0.003292714	0.003431488	0	0	0	0	0	0	0	0	0	0	0	0	1	Nucleus	Soluble	0.94929554	58.71138596	0.522	0.591517857	0.4921875	0.392857143	0.591517857	0.6222222	1.6	1.066667	0.7111111	0.9090909	2	1.090909	0.5454545	0.1818182	1.272727	0.9333333	1.066667	0.8275862	1.172414	0.8	1.2	0.4615385	1.538462	0.6086957	1.391304	0.6	1.2	0.6	1.6	1.111111	0.8888889	1.44	1.2	0.36	0.2926829	1.317073	1.170732	1.317073	1.170732	0.7317073	0.6341463	1.365854	1	1	1	0.8333333	1	1.333333	0.8333333	0.5625	1.5	0.75	1.3125	0.75	1.125	0.9411765	1.176471	0.9411765	0.9411765	1	0.9230769	1.076923	1.166667	1	0.6666667	1.166667	0	0	3	-1994.21	0.155555556	0.4	0.266666667	0.177777778	0.151515152	0.333333333	0.181818182	0.090909091	0.03030303	0.212121212	0.466666667	0.533333333	0.413793103	0.586206897	0.4	0.6	0.230769231	0.769230769	0.304347826	0.695652174	0.15	0.3	0.15	0.4	0.555555556	0.444444444	0.48	0.4	0.12	0.048780488	0.219512195	0.195121951	0.219512195	0.195121951	0.12195122	0.317073171	0.682926829	1	0.5	0.5	0.208333333	0.25	0.333333333	0.208333333	0.09375	0.25	0.125	0.21875	0.125	0.1875	0.235294118	0.294117647	0.235294118	0.235294118	1	0.461538462	0.538461538	0.291666667	0.25	0.166666667	0.291666667	0	0	1	Sobic.006G269900.1	M1	singleton	singleton	118	0	9	11	154	429.1514193	0	0.000232964	1.810351608240524	-8.364627899	1.910740642515232
Zm00001eb316990	180.2262616	132.2954947	41.60338555	110.2686205	89.25031932	119.7005687	100.1270059	91.3634579	260.9645384	166.5395236	85.75758058	82.66914655	123.9902406	245.0224541	14.00491476	429.0940976	278.4220335	147.1979299	275.1944278	108.9854786	190.6841657	153.3286883	73.16375573	152.1675691	23	429.0940976	8.88802	8.78019	7.977565	11.08379	9.67222	8.63892	10.654405	10.32879	8.90154	8.077	9.54017	8.56447	8.931255	6.414395	9.38858	9.50116	6.95061	28.78562	1.08255975	3.2913575	2.9839	1.97831	3.25956	1.63946	1.76056	1.64986	1.26952	2.14508	3.44957	1.69814	0	1.71048	2.53551	2.99774	0	4.19721	6.13619	3.80928	1.84021	2.48459	2.28074	2.88561	2.55383	2.22575	3.242115	5.45635	26.51395	15.0818	5.25737	7.620518	13.72420667	11.26093333	7.358976667	5.96034	3.48308	1.30658	6.901725	10.2244	3.7940875	3.53425	15.67083333	15.5634	1.149496667	16.0437	9.11958	5.940196667	9.800636667	6.864103333	16.04506667	3.68276	3.10331	1.43642	19.416	5.057406667	1.694773333	5.501953333	1.264779333	20.8485	9.4693525	9.39853	16.48558333	9.78312	6.212983333	8.588215	4.93183	2.898255	1.31471	4.13139	12.5445	12.00123333	2.09196	16.34073333	17.1129	21.98106667	22.1288	10.56425	16.111	20.9484	21.37356667	5.72176	4.538745	2.58636	27.38643333	2.75596	2.13496	1.35407	14.02256667	14.64366667	17.38536667	26.7451	14.49253333	2.335166667	17.8478	13.5622	11.6563	7.343383333	31.14093333	10.25649333	6.15863	8.780743333	8.46237	6.3963	4.168905	4.875246667	11.00765	7.320905	3.791125	1.469995	17.22513333	26.44916667	9.6437	10.3926925	14.36486667	15.68343333	2.247993333	12.44517	10.86027667	12.6603	10.05759667	23.7908	6.323433333	5.87315	1.95136	5.22316	15.1448	3.3944125	2.5640375	6.888035	4.45289	6.2962925	4.4483325	20.93173333	26.99553333	21.5031	12.0575	4.116586667	30.81613333	13.4574	7.22038	27.77426667	27.78273333	33.7325	6.117786667	0.282688	35.39273333	6.222946667	2.368176667	10.29690667	7.42051	6.17285	7.45403	8.18209	9.436161802	171	35.39273333	0	0.1715799	18.28987667	14.75501333	3.030346667	1.982006667	18.71797667	10.68936333	0.405015198	0.386018237	0.208966565	0.439969605	0.370820669	0.189209726	0.217325228	0.353343465	0.429331307	0.390577508	0.420212766	0.189209726	0.123100304	0.671732523	0.205167173	0.509878419	0.185410334	0.304711246	0.386778116	0.405015198	0.208206687	0.296577947	0.170342205	0.145247148	0.298098859	0.140684411	0.156653992	0.131558935	0.188593156	0.293536122	0.307224335	0.120912548	0.176425856	0.14904943	0.048669202	0.279847909	0.177946768	0.279087452	0.112547529	0.309505703	0.172623574	0.157414449	0.303951368	29.63525836	56.07902736	76.21580547	99.77203647	0.151975684	18.76899696	43.8449848	75.07598784	100	0.075987842	26.13981763	48.02431611	70.82066869	99.69604863	0.151975684	18.08510638	40.50151976	72.72036474	100	0.303951368	27.81155015	49.92401216	71.50455927	99.69604863	0.075987842	44.14893617	65.88145897	83.20668693	99.92401216	0.075987842	27.65957447	49.0881459	72.18844985	99.69604863	0.151975684	17.09726444	42.09726444	77.05167173	100	0.303951368	29.78723404	55.47112462	75.60790274	99.92401216	0.151975684	17.09726444	40.12158055	70.51671733	100	0.303951368	27.20364742	49.24012158	73.10030395	99.69604863	0.075987842	44.14893617	65.88145897	83.20668693	99.92401216	1.215805471	53.11550152	70.36474164	87.6899696	99.77203647	0.075987842	23.78419453	47.72036474	74.01215805	100	0.303951368	21.27659574	41.79331307	67.0212766	94.75683891	0.075987842	29.02735562	58.28267477	81.23100304	99.92401216	0.151975684	25	44.83282675	68.76899696	99.46808511	0.37993921	18.16109422	40.72948328	69.98480243	100	0.227963526	20.66869301	45.06079027	73.25227964	99.69604863	0.303951368	29.63525836	56.07902736	76.21580547	99.77203647	0.075987842	23.10030395	47.34042553	75.15197568	100	0.093164557	0.042278481	0.103544304	0.059746835	0.073164557	0.039240506	0.038227848	0.047848101	0.099493671	0.074177215	0.076455696	0.047088608	0.032911392	0.04278481	0.078987342	0.050886076	0.02658901	0.015700177	0.035198785	0.015446949	0.016459863	0.008863003	0.007850089	0.009116232	0.033426184	0.023297037	0.031147126	0.015700177	0.008356546	0.012408205	0.023550266	0.015446949	0.021777665	0.010129147	0.02658901	0.014687263	0.01519372	0.007090403	0.009369461	0.00759686	0.009369461	0.008863003	0.013927577	0.006077488	0.006583945	0.007850089	0.023550266	0.009875918	0.033172955	0.011648519	0.032666498	0.022030894	0.025576095	0.012661433	0.014434034	0.021524437	0.028108382	0.022537351	0.012661433	0.013167891	0.00759686	0.010129147	0.016459863	0.012914662	0.011648519	0.004811345	0.009116232	0.007343631	0.015953406	0.010635604	0.006583945	0.009622689	0.028614839	0.019498607	0.018738921	0.012154976	0.010382375	0.012408205	0.015446949	0.012661433	0	nucl	Golgi apparatus	Membrane	0.0843	0.0144	0.0002	0.083	0.0637	0.1856	0.0237	0.5205	0.0122	0.0125	1	82419370	18507352	98752542	6324	3951	4652	9	516.89	456	-46575060	chr7	6324	4	245	0.411	45	16	24	nucl	plas	E.R.	E.R._plas	none	Sobic.002G250550	0.174616	0.0923	1.528588446	Zm00042ab332220	0.000016	0.0004	4	0	0	0	0	0	0	0	0	0	0	0	0	0	0	0	0	0	0	0	0	0	0	0	0	0.013261418	0.034630776	0.002124425	0	0.021446798	0.001062212	0	0	0	0	0	0	0	0	0	0	0	0	0	0	0	0	Golgi apparatus	Membrane	0.979887459	59.55500421	0.496	0.631660232	0.5274131	0.423166023	0.437837838	1.590361	0.6506024	1.13253	0.626506	0.6086957	0.6956522	0.4347826	0.6086957	1.478261	2.173913	1.16	0.84	1.42	0.58	1.428571	0.5714286	1.058824	0.9411765	0.9058824	1.094118	1.176471	1.223529	0.8	0.8	1.375	0.625	1.529412	0.7647059	0.7058824	1.150685	1.315068	0.9041096	0.5753425	0.6575342	1.39726	0.7956989	1.204301	1	1.391304	0.6086957	1.019608	0.9411765	1.490196	0.5490196	1.513043	0.9913043	1.147826	0.5217391	0.8347826	0.9913043	0.9166667	0.9166667	1.583333	0.5833333	1	0.7272727	1.272727	1.548387	0.6451613	0.6451613	1.16129	3	0	0	-5550.7	0.397590361	0.162650602	0.28313253	0.156626506	0.101449275	0.115942029	0.072463768	0.101449275	0.246376812	0.362318841	0.58	0.42	0.71	0.29	0.714285714	0.285714286	0.529411765	0.470588235	0.452941176	0.547058824	0.294117647	0.305882353	0.2	0.2	0.6875	0.3125	0.509803922	0.254901961	0.235294118	0.191780822	0.219178082	0.150684932	0.095890411	0.109589041	0.232876712	0.397849462	0.602150538	1	0.695652174	0.304347826	0.254901961	0.235294118	0.37254902	0.137254902	0.252173913	0.165217391	0.191304348	0.086956522	0.139130435	0.165217391	0.229166667	0.229166667	0.395833333	0.145833333	1	0.363636364	0.636363636	0.387096774	0.161290323	0.161290323	0.290322581	1	0	0	Sobic.002G250550.1	M1	nc	singleton	111	1	11	11	315	429.0940976	0	0.097166727	1.5411623535809225	-2.331326945	1.0492161599003957
Zm00001eb071150	81.32528898	0	429.0891001	52.41144456	79.05456495	30.6559219	14.80516041	31.91376437	123.4612904	0	74.2747668	0	10.76114742	11.7076524	0	47.65613177	40.48982804	119.8751983	78.07769545	36.13812624	0	0	26.98571699	75.80487053	17	429.0891001	4.14538	4.418315	4.84126	4.0915	4.57305	4.3707	3.87516	5.076705	3.95549	3.791055	4.271205	3.68413	4.155725	3.367175	4.371655	4.379265	3.04265	1.99043	7.6872925	5.064105	0.872242	1.20987	1.0856	1.11132	0.997387	0.99544	2.10039	1.69153	1.86097	1.34957	0	1.78271	1.3955	2.26546	0	0.731318	0.844181	0.462987	1.48365	1.92819	1.47056	1.26564	2.38261	2.28986	3.69037	2.87125	8.98052	15.3929	19.043	8.813942	4.021836667	9.414223333	9.308636667	13.2615	9.36386	3.662105	9.586075	11.07025	8.981975	5.964435	9.396073333	14.56504	4.41523	9.3632225	8.41965	4.67321	9.408433333	13.60993333	11.7234	11.554	5.999725	3.71148	8.37873	2.362206667	2.424356667	2.224186667	4.495396667	12.2283	13.172625	13.5458	7.304516667	7.06477	7.444263333	10.68385	12.67383333	10.287155	3.579505	7.774115	9.343413333	8.20422	2.616793333	6.750266667	5.11456	4.835723333	7.187683333	8.517135	12.81563333	9.863266667	10.54255	7.053073333	11.1085	6.52674	13.22153333	12.52305	6.200445	4.404945	9.58345	10.65858	6.871133333	7.28618	10.37833333	2.35834	4.317203333	8.510952	12.7545	13.26833333	14.61783333	5.36908	9.501946667	8.337123333	12.9013	14.92033333	10.12745	10.36049	8.121215	8.580955	12.54605	6.605755	9.378496667	5.017763333	9.881073333	6.5252675	6.23985	7.59979	2.49636	2.57097	8.013873333	11.8453	14.90313333	14.29363333	4.435093333	4.913806667	1.68171	3.40753	4.36271	8.555935	8.1818175	9.2420825	8.149015	9.7903225	7.7857875	20.0845	25.2689	14.6566	14.64266667	3.436893333	21.14943333	8.519443333	5.38676	18.86573333	14.09206667	15.21173333	9.050476667	2.7175225	15.69236667	10.13754667	3.791656667	12.78266667	12.73983333	9.887976667	4.26665	11.5926	7.44683074	171	25.2689	0	2.21167	8.21567	5.957796667	5.343193333	8.901716667	10.77315667	9.800233333	0.245572609	0.338842975	0.415584416	0.356552538	0.401416765	0.242030697	0.451003542	0.291617473	0.257378985	0.292798111	0.465171192	0.242030697	0.088547816	0.813459268	0.097992916	0.404958678	0.329397875	0.265643447	0.520661157	0.245572609	0.233766234	0.150118203	0.154846336	0.284869976	0.304964539	0.146572104	0.199763593	0.265957447	0.180851064	0.13356974	0.273049645	0.128841608	0.21749409	0.130023641	0.016548463	0.115839243	0.262411348	0.192671395	0.176122931	0.204491726	0.241134752	0.100472813	1.06257379	15.70247934	48.17001181	80.75560803	99.40968123	0.236127509	26.6824085	48.05194805	73.90791027	99.88193625	0.118063754	28.92561983	51.71192444	72.37308146	100	0.236127509	20.66115702	45.80873672	72.60920897	99.76387249	1.652892562	25.97402597	50.53128689	75.32467532	100	0.118063754	27.39079103	54.89964581	78.15820543	99.88193625	0.118063754	29.51593861	51.71192444	72.49114522	100	0.236127509	24.0850059	46.635183	71.78276269	99.76387249	1.06257379	16.52892562	52.77449823	80.99173554	99.40968123	0.236127509	17.11924439	42.50295159	70.7201889	99.76387249	1.416765053	26.56434475	51.00354191	75.9149941	100	0.118063754	27.39079103	54.89964581	78.15820543	99.88193625	1.06257379	23.73081464	54.19126328	79.33884298	99.40968123	0.118063754	28.68949233	50.17709563	73.67178276	100	1.770956316	7.083825266	23.49468713	82.17237308	94.92325856	0.118063754	23.61275089	50.41322314	77.56788666	99.52774498	0.590318772	30.81463991	52.18417946	73.67178276	100	0.708382527	20.66115702	45.69067296	73.90791027	99.76387249	0.236127509	27.62691854	48.64226682	70.60212515	100	1.06257379	15.70247934	48.17001181	80.75560803	99.40968123	0.118063754	29.87012987	53.83707202	78.86658796	99.88193625	0.057412505	0.041683052	0.065670468	0.073141958	0.060951632	0.041683052	0.03539127	0.068423122	0.069996068	0.053873378	0.067243413	0.063704286	0.049547778	0.069209595	0.086511994	0.095556429	0.014162077	0.009047994	0.020456334	0.013768686	0.012588513	0.007081039	0.008654603	0.013375295	0.014948859	0.014948859	0.019276161	0.016522423	0.014555468	0.014555468	0.023210071	0.020849725	0.019669552	0.009047994	0.014162077	0.018095987	0.013768686	0.005900865	0.007867821	0.014162077	0.011014949	0.006294256	0.011014949	0.007081039	0.01140834	0.01534225	0.018489378	0.023210071	0.016522423	0.012981904	0.023210071	0.016915814	0.014555468	0.011801731	0.009834776	0.017702596	0.022029898	0.016522423	0.014555468	0.014162077	0.011801731	0.014948859	0.014555468	0.022423289	0.007081039	0.010621558	0.007867821	0.023996853	0.020062943	0.016915814	0.009047994	0.023210071	0.022029898	0.016129032	0.022423289	0.025963808	0.011801731	0.024390244	0.030291109	0.029110936	0	plas	Cell membrane	Membrane	0.002	0.0002	0	0.0037	0.3543	0.1947	0.0004	0.1055	0.338	0.0013	12	85663126	23157842	10496129	5253	2544	3183	10	318.3	177	110665741	chr2	5253	1	462	0.926	26	4	5	plas	E.R.	nucl	cyto_E.R.	none	Sobic.006G210700	0.107816	0.0195	1.180863694	Zm00042ab072340	0.008316	0.0024	1	0	0	0.063851849	1.720922465	1.157969918	5.615641728	0	0.209053818	0.174412794	0	0	0	0	0.150998444	0	2.069236347	4.723527281	7.826131367	2.701552459	3.046473992	2.81068802	1.441909452	3.440955721	0.490526124	0.021825322	0.019513505	0.023986333	0.000205958	0.011581271	0.000283257	0.000102979	0	0.009980243	0	0	0	0	0	0	0	0	0	0	0	0	1	Cell membrane	Membrane	0.967844045	60.39626729	0.461	0.5351418	0.4525277	0.369913687	0.480887793	0.9491525	0.8813559	1.152542	1.016949	0.3333333	0.6666667	0.3333333	1	1.166667	2.5	1.037037	0.962963	0.8947368	1.105263	1.058824	0.9411765	0.7826087	1.217391	0.4888889	1.511111	0.7407407	1.037037	1.037037	1.185185	1.2	0.8	1.285714	0.8095238	0.9047619	0.5046729	1.065421	1.626168	0.8411215	0.8411215	1.121495	0.6153846	1.384615	1	1.259259	0.7407407	1.72973	0.5405405	1.405405	0.3243243	1.130435	1.043478	1.478261	0.6086957	0.9565217	0.7826087	0.7142857	0.8571429	1.857143	0.5714286	1	1.333333	0.6666667	1.28	0.96	0.64	1.12	0	3	0	-3461.91	0.237288136	0.220338983	0.288135593	0.254237288	0.055555556	0.111111111	0.055555556	0.166666667	0.194444444	0.416666667	0.518518519	0.481481481	0.447368421	0.552631579	0.529411765	0.470588235	0.391304348	0.608695652	0.244444444	0.755555556	0.185185185	0.259259259	0.259259259	0.296296296	0.6	0.4	0.428571429	0.26984127	0.301587302	0.08411215	0.177570093	0.271028037	0.140186916	0.140186916	0.186915888	0.307692308	0.692307692	1	0.62962963	0.37037037	0.432432432	0.135135135	0.351351351	0.081081081	0.188405797	0.173913043	0.246376812	0.101449275	0.15942029	0.130434783	0.178571429	0.214285714	0.464285714	0.142857143	1	0.666666667	0.333333333	0.32	0.24	0.16	0.28	0	1	0	Sobic.006G210700.1	M1	nc	singleton	100	0	10	6	254	123.4612904	1	3.4734915660932595	1.0299149635278348	1.245160303	1.1947698472993886
Zm00001eb004050	0	0	0	0	0	0	0	0	0	27.02150621	0	0	14.33127652	12.84128306	429.0721122	0	0	0	0	18.5696423	0	50.72641346	0	92.09370563	6	429.0721122	29.3412	37.0534	25.2661	26.88215	22.06645	47.79235	23.3854	27.89165	25.554	31.5322	26.7601	29.80935	26.0636	31.6456	25.8127	26.8989	1.74896	0.3574365	0	1.520637	0.666116	0	0.811265	1.05622	1.38435	1.75931	0.981797	0.122843	0.597112	1.08062	0	1.45838	0.803749	1.25584	0	1.25794	0.513484	1.68173	1.96426	0.432922	1.07468	1.25208	1.42359	1.49843	9.6273	8.897785	1.81059	1.119256	24.02136667	1.149598	0.306425	2.110753333	1.561444333	0.942150667	10.87495	136.611	17.35345	10.828865	28.8367325	141.032	0.950093667	1.0717938	72.13616667	4.97476	1.130466	1.893683333	1.961153333	1.417294	0.702739	11.50195	220.616	101.628	1.066762	108.1234	233.2976667	14.72566667	108.3028333	2.09999	1.479815	0.815388333	2.524766667	1.099658667	1.955583333	1.931535	1.747903333	9.63964	137.3285	104.75755	0.615602333	0.465210333	108.7729333	1.885716667	10.03046	3.550066667	2.807236667	0.51177175	1.89507	3.134816667	4.162713333	44.38244667	6.056665	164.666	2.382193333	14.9728	215.788	93.084	9.02526	0.562426333	2.055676667	3.2165975	1.991243333	163.3456667	3.60957	0.350398	2.569525	1.85889	1.961796667	0.707309	1.041299	2.390853333	1.72405	1.318706667	14.14085	7.896853333	79.5782	9.039865	7.689375	177.875	4.296326667	0.445075306	0.522164667	2.093645	1.491226667	2.43572	71.21	5.443346667	0.604473667	1.74234	1.64845	3.345713333	31.47566667	29.00963333	26.99396667	20.7499	7.40195	0.98869325	0.643352	1.15080275	0.9198285	1.673655	0.806792	2.989623333	3.53199	2.845956667	0.427518	2.670563333	5.402773333	4.03672	3.63594	5.42653	6.020976667	9.86007	124.7909	0.047345175	0.872914667	1.364443333	2.019417667	0.800847333	2.325173333	1.399686667	7.49855	6.24157	21.43719537	169	233.2976667	0	0	0.035521567	0.131536933	0.093919	0.0128663	0.315295367	0.548412	0.280660377	0.424528302	0.294811321	0.445754717	0.358490566	0.195754717	0.313679245	0.384433962	0.301886792	0.396226415	0.408018868	0.195754717	0.101415094	0.780660377	0.117924528	0.476415094	0.245283019	0.278301887	0.45754717	0.280660377	0.261792453	0.212765957	0.191489362	0.212765957	0.274231678	0.160756501	0.125295508	0.205673759	0.21749409	0.196217494	0.274231678	0.146572104	0.139479905	0.141843972	0.023640662	0.186761229	0.231678487	0.260047281	0.132387707	0.257683215	0.24822695	0.146572104	3.773584906	29.95283019	55.4245283	82.54716981	100	0.471698113	17.45283019	41.27358491	69.33962264	98.58490566	0.235849057	30.89622642	53.30188679	74.05660377	99.76415094	0.471698113	19.33962264	44.81132075	70.28301887	96.93396226	1.886792453	30.18867925	54.48113208	79.24528302	100	0.235849057	23.3490566	51.6509434	72.16981132	99.52830189	0.235849057	31.13207547	53.77358491	73.58490566	99.76415094	0.471698113	17.21698113	38.44339623	68.86792453	96.93396226	3.066037736	29.95283019	54.71698113	82.54716981	100	0.471698113	21.46226415	46.22641509	71.46226415	96.93396226	1.179245283	27.59433962	50.70754717	77.35849057	100	0.235849057	23.3490566	51.6509434	72.16981132	99.52830189	3.773584906	14.62264151	46.93396226	77.83018868	99.52830189	0.235849057	22.64150943	48.58490566	72.64150943	99.76415094	13.67924528	40.09433962	61.32075472	84.19811321	100	0.235849057	25.23584906	48.3490566	77.83018868	100	3.301886792	29.24528302	53.53773585	70.28301887	99.76415094	1.179245283	20.99056604	46.22641509	73.3490566	98.82075472	0.471698113	27.35849057	50.47169811	73.58490566	99.76415094	3.773584906	29.95283019	55.4245283	82.54716981	100	0.235849057	16.98113208	42.9245283	68.63207547	98.58490566	0.065934066	0.051805338	0.076138148	0.059654631	0.083987441	0.04866562	0.043956044	0.064364207	0.069858713	0.076923077	0.057299843	0.051020408	0.032967033	0.063579278	0.078492936	0.075353218	0.021995287	0.012568735	0.017282011	0.014139827	0.018067557	0.007069914	0.00785546	0.018853103	0.021209741	0.023566379	0.015710919	0.014925373	0.011783189	0.019638649	0.013354281	0.014925373	0.020424195	0.018067557	0.030636292	0.014925373	0.018853103	0.00785546	0.008641005	0.013354281	0.009426551	0.014139827	0.012568735	0.00785546	0.009426551	0.011783189	0.017282011	0.025923016	0.017282011	0.013354281	0.020424195	0.018853103	0.028279654	0.018067557	0.012568735	0.018067557	0.014925373	0.016496465	0.00785546	0.018067557	0.004713276	0.013354281	0.018853103	0.014139827	0.006284368	0.00785546	0.00785546	0.010997643	0.018853103	0.015710919	0.014925373	0.014139827	0.024351925	0.022780833	0.021209741	0.010212097	0.007069914	0.018853103	0.0290652	0.020424195	0	chlo	Plastid	Soluble	0.0006	0.0037	0	0.0001	0	0.0001	0.9943	0	0.0003	0.0009	0	126455812	11188374	164380	4286	1275	2029	6	338.17	218	142954473	chr1	4286	7	536	0.417	14	1	6	chlo	mito	none	none	none	none	none	none	none	Zm00042ab004590	0.170416	0.0815	1	0.104069499	0.005603856	0.253760615	13.2071574	0.700187067	7.762798859	0	0.4375	1	0	0	0	0.029233591	0.290521245	0	1.956532842	2.319114495	11.31994001	2.824297884	3.233773897	3.396123883	1.900788729	3.569596905	0.292151588	0.017052738	0.011249481	0.014872416	0.001413387	0	0.002573616	0.000141628	0	0.00428936	0	1	0	0	0	0	0	0	0	0	0	0	1	Plastid	Soluble	0.932558929	60.26230426	0.496	0.558752998	0.5131894	0.467625899	0.470023981	0.9811321	0.8301887	1.660377	0.5283019	0.2142857	1.071429	0.2142857	1.071429	1.714286	1.714286	1.2	0.8	1.090909	0.9090909	1	1	0.875	1.125	0.7857143	1.214286	1.818182	1.090909	0.3636364	0.7272727	1.111111	0.8888889	1	1.111111	0.8888889	0.7659574	1.404255	1.914894	0.7659574	0.5106383	0.6382979	1.066667	0.9333333	1	0.875	1.125	0.4705882	0.4705882	2.117647	0.9411765	0.893617	1.021277	0.5106383	1.276596	1.276596	1.021277	2	0.3333333	1	0.6666667	1	0.75	1.25	1.5	1.333333	0.3333333	0.8333333	0	0	3	-1797.58	0.245283019	0.20754717	0.41509434	0.132075472	0.035714286	0.178571429	0.035714286	0.178571429	0.285714286	0.285714286	0.6	0.4	0.545454545	0.454545455	0.5	0.5	0.4375	0.5625	0.392857143	0.607142857	0.454545455	0.272727273	0.090909091	0.181818182	0.555555556	0.444444444	0.333333333	0.37037037	0.296296296	0.127659574	0.234042553	0.319148936	0.127659574	0.085106383	0.106382979	0.533333333	0.466666667	1	0.4375	0.5625	0.117647059	0.117647059	0.529411765	0.235294118	0.14893617	0.170212766	0.085106383	0.212765957	0.212765957	0.170212766	0.5	0.083333333	0.25	0.166666667	1	0.375	0.625	0.375	0.333333333	0.083333333	0.208333333	0	0	1	no_Sorghum_syntelog_detected	nc	nssd	nssd	119	0	15	5	387	429.0721122	0	0.000233007	8.458407061072338	-8.364443125	12.655005998334866
Zm00001eb199320	0	36.72551504	0	0	0	361.6237969	0	104.712328	106.3572294	0	30.76255497	112.3712227	429.0131411	222.1214515	0	34.4078194	0	0	0	0	0	40.32526508	42.8031878	138.2930465	11	429.0131411	14.233335	8.267355	4.785545	11.435895	5.10884	7.545015	10.28721	8.93176	14.96135	8.34495	5.50886	11.596815	5.928025	9.32414	11.25035	7.77092	0	0	0	0	25.8233	25.5319	27.3216	41.5084	26.8915	35.6615	7.91808	11.6943	13.3963	52.8606	0	23.1889	9.91689	7.64931	0	21.0843	26.7724	34.9829	33.8412	51.7452	52.8325	16.3453	9.29819	10.5824	0.46424135	1.673255	8.9174	0.03308485	0.022509767	0.1777798	0.270039333	2.013543333	6.046036667	0.054595433	0	0.01951995	0	0.051038	0	0	0.248009333	0.1387734	0.111108333	0.008461225	0.1270228	23.37046667	2.12261	1.782064333	0.454645	0.0347053	0	0	1.56512	1.374506667	0	11.33261667	0.165201	1.26918	0.9483925	0.231873	1.344395333	0.153789	4.705796667	3.622505	0.304671333	0.0257321	0	0	0.306050333	0.1104098	0.929078	0.46103	5.08886	5.491276667	1.52971	0.10044525	1.62456	3.278633333	1.170813333	0.104490233	0	0.10837	0.35345	0	0	0	0.284731	0.016159267	2.190606667	1.3181525	0.366181333	0.095898667	34.85523333	0.3667026	1.1973385	0.595678667	2.70404	0.306651333	0	2.5016	1.65768	0.122696667	0.02084175	0	0	0.187743	0	0	1.562063333	0.183067333	0.047548867	2.8424775	2.261116667	1.318634333	0.112375	17.12246667	0.223921333	0.437524	0.440701667	1.459303333	1.113913333	8.764593333	0.95877	0.985974	6.14502	1.22089	1.282811	0.623603	0.904099	0.5051935	0.910366	1.73051	2.018526667	5.33144	0.701430333	11.32035667	1.475436667	6.774743333	7.44824	4.66999	9.68447	24.7454	0.354586667	0	1.178045667	2.304736667	2.14173	1.983756667	2.047253333	1.689703333	1.655456667	5.648335	6.823725968	147	52.8606	0	0	0.030267967	0.010274833	0	0	0.352139333	0.042086567	0.217228464	0.561797753	0.220973783	0.599250936	0.220973783	0.179775281	0.247191011	0.524344569	0.228464419	0.498127341	0.322097378	0.179775281	0.097378277	0.827715356	0.074906367	0.486891386	0.209737828	0.303370787	0.509363296	0.217228464	0.27340824	0.22556391	0.082706767	0.244360902	0.240601504	0.176691729	0.090225564	0.236842105	0.112781955	0.203007519	0.323308271	0.146616541	0.120300752	0.142857143	0.015037594	0.127819549	0.214285714	0.327067669	0.109022556	0.191729323	0.278195489	0.116541353	13.8576779	37.07865169	60.29962547	80.52434457	93.6329588	1.123595506	20.97378277	49.06367041	75.65543071	100	0.374531835	19.1011236	39.3258427	64.41947566	99.25093633	0.74906367	22.84644195	50.18726592	76.02996255	100	2.247191011	25.84269663	47.56554307	66.29213483	99.25093633	0.374531835	32.58426966	47.19101124	79.7752809	94.00749064	0.374531835	21.34831461	41.19850187	64.41947566	99.25093633	1.498127341	20.59925094	49.06367041	76.02996255	100	1.123595506	37.07865169	58.80149813	80.14981273	93.6329588	1.498127341	20.97378277	49.06367041	76.02996255	100	0.74906367	26.96629213	52.05992509	69.28838951	99.25093633	0.374531835	32.58426966	47.19101124	79.7752809	94.00749064	13.8576779	35.20599251	63.29588015	81.27340824	93.6329588	0.374531835	21.72284644	46.8164794	72.65917603	100	22.09737828	31.46067416	62.92134831	70.41198502	89.13857678	0.374531835	21.72284644	54.3071161	80.52434457	100	0.74906367	28.46441948	47.94007491	65.54307116	97.75280899	1.498127341	24.71910112	46.44194757	70.41198502	92.13483146	0.74906367	19.85018727	44.56928839	74.53183521	100	13.8576779	37.07865169	60.29962547	80.52434457	93.6329588	0.374531835	23.22097378	45.31835206	68.53932584	95.13108614	0.02366127	0.067247821	0.03611457	0.00996264	0.04607721	0.120797011	0.170610212	0.054794521	0.051058531	0.165628892	0.095890411	0.04109589	0.01494396	0.03860523	0.052303861	0.01120797	0.001246883	0.009975062	0.011221945	0.001246883	0.00872818	0.019950125	0.032418953	0.006234414	0.004987531	0.014962594	0.012468828	0.002493766	0	0.004987531	0.004987531	0	0.012468828	0.017456359	0.009975062	0.006234414	0.023690773	0.027431421	0.054862843	0.014962594	0.018703242	0.07605985	0.056109726	0.019950125	0.012468828	0.013715711	0.024937656	0.003740648	0.009975062	0.03117207	0.009975062	0	0.009975062	0.061097257	0.067331671	0.027431421	0.018703242	0.052369077	0.013715711	0.011221945	0.001246883	0.011221945	0.021197007	0.007481297	0	0.00872818	0.004987531	0.001246883	0.003740648	0.012468828	0.016209476	0.006234414	0.00872818	0.02244389	0.013715711	0.007481297	0.001246883	0.00872818	0.001246883	0	1	extr	Cell membrane	Membrane	0.0001	0.0003	0.2584	0.0044	0.5523	0.092	0.0006	0.0075	0.084	0.0004	1	93844832	3766952	29139106	1547	804	1547	1	1547	183	-78722867	chr4	1547	1	560	0.47	7	3	2	extr	mito	chlo	plas	E.R.	Sobic.007G222600	0.716916	0.0796	1.111031139	Zm00042ab207620	0.015916	0.0076	6	0	0	0	0	0	0	0	0	0	0	0	0	0	0	0	0	0	0	0	0	0	0	0	0	0	0	0	0	0	0	0	0	0	0	0	0	0	0	0	0	0	0	0	0	0	1	Cell membrane	Membrane	0.922400272	34.73179888	0.746	0.698473282	0.6545802	0.610687023	0.954198473	0.25	1.8125	0	1.9375	0	1.875	0	3	0	1.125	0	2	0	2	0	2	0	2	0	2	0	2.823529	0.2352941	0.9411765	0	2	0	3	0	0	0.24	0	1.44	0.48	3.84	0.2	1.8	1	0	2	0.5217391	1.565217	0.173913	1.73913	0	2.117647	0	2.117647	0	1.764706	0	1.684211	0	2.315789	1	0	2	0	0.5333333	0	3.466667	0	0	3	-1382.23	0.0625	0.453125	0	0.484375	0	0.3125	0	0.5	0	0.1875	0	1	0	1	0	1	0	1	0	1	0	0.705882353	0.058823529	0.235294118	0	1	0	1	0	0	0.04	0	0.24	0.08	0.64	0.1	0.9	1	0	1	0.130434783	0.391304348	0.043478261	0.434782609	0	0.352941176	0	0.352941176	0	0.294117647	0	0.421052632	0	0.578947368	1	0	1	0	0.133333333	0	0.866666667	0	0	1	Sobic.007G222600.1	M2	nc	singleton	16	0	0	6	282	429.0131411	0	0.000233039	1.1863515576854513	-8.364305709	2.185815774674291
Zm00001eb081610	0	20.8693277	0	15.72528996	14.6672905	24.14561297	19.98932657	31.68188935	140.0288893	0	37.15997847	13.38215586	8.835342153	20.57308345	33.96073985	428.8316416	52.80007457	111.6199854	36.30364631	24.51551464	31.60702837	3.876840441	33.75630824	55.21649829	20	428.8316416	0.000515366	0.00261621	0.000462702	2.995265	0.189072723	0.003496035	0.006903975	0.6646195	1.302978375	0.8051445	0.001402065	5.054925	0.048597941	4.9253935	1.31302338	1.858935	0	0	0	0.035046604	0	0	0	0	0	0	0	0	0	0	0	0	0	0	0	0	0	0	0	0	0	0	0	0	0.350562	2.242519	0.2831743	0.142802168	0.000108939	0	0	0.075134688	0.154622233	0.0103751	0	0.000112146	0.596933235	0	0	2.73249745	0	0	19.7142	0	0.013111525	0.783062	0.105563691	0.142269195	0.103022165	0.000199522	0.000688388	1.1579	0.000231629	0.001215468	0.000100269	7.40828	7.92964	0.39640355	0.076879054	0.120901265	0.421090775	0.102614019	0	0.1479054	0.0163642	0	1.65242837	0.033561078	0.111766183	0	1.606628747	0	0.035149812	0.000125635	0.156223077	0.011185997	0.043285796	0.001327578	0.003100959	0	0	2.466982009	0	0.000387179	0.00069353	0.741510414	0	0	0.200244388	0.000135168	0.116774494	0	1.489561667	0.185378274	0.126663915	0	0.147007116	0	0.000191666	0.100450027	0.111913	0.0034408	0	0	0.365652385	0	0.000425588	0.000424595	0	0.127769139	0	0.212946692	0.080646862	0.1618432	15.68746667	3.00663	0.000700195	0.418834	0.014456811	0	3.97715	0.849157333	0.499638847	1.95614	2.81004	1.059306747	1.029667068	0.455688113	1.42564825	1.114868965	2.1713775	8.17714	6.41292	4.964233333	0.2052585	0.612717667	6.53229	1.76785	1.123588333	0.978079333	1.160063333	1.285696333	2.906301867	0.00344745	29.75926667	4.735856667	1.289583929	3.452876667	2.409823333	5.471326667	8.045943783	1.208971	1.697651328	120	29.75926667	0	0.004545467	0.0093357	0.019731933	0.003690133	0.002787693	0.1979136	0.147183333	0.314814815	0.408496732	0.276688453	0.428104575	0.315904139	0.255991285	0.306100218	0.354030501	0.339869281	0.340958606	0.403050109	0.255991285	0.125272331	0.744008715	0.130718954	0.470588235	0.244008715	0.28540305	0.424836601	0.314814815	0.260348584	0.236641221	0.158124318	0.223555071	0.258451472	0.20174482	0.163576881	0.218102508	0.189749182	0.226826609	0.276990185	0.152671756	0.212649945	0.157033806	0.034896401	0.189749182	0.200654308	0.262813522	0.140676118	0.251908397	0.215921483	0.142857143	0.653594771	25.49019608	43.57298475	71.35076253	99.56427015	0.217864924	21.89542484	53.37690632	78.54030501	99.89106754	0.108932462	28.8671024	53.05010893	72.98474946	100	0.217864924	22.65795207	51.30718954	77.88671024	99.89106754	0.762527233	26.90631808	48.03921569	73.20261438	100	0.108932462	23.85620915	48.583878	71.24183007	99.12854031	0.108932462	30.2832244	53.59477124	74.50980392	100	0.217864924	20.91503268	50.10893246	78.54030501	99.89106754	0.653594771	25.81699346	45.09803922	71.67755991	99.56427015	0.217864924	21.89542484	51.416122	77.9956427	99.89106754	0.762527233	26.03485839	49.12854031	73.85620915	100	0.108932462	23.85620915	48.583878	71.24183007	99.12854031	0.653594771	14.92374728	37.03703704	66.23093682	99.12854031	0.108932462	25.38126362	52.72331155	76.03485839	100	2.614379085	28.10457516	45.86056645	74.83660131	97.7124183	0.108932462	25.59912854	50.43572985	74.18300654	99.12854031	3.267973856	24.40087146	53.59477124	76.36165577	100	0.326797386	24.07407407	47.27668845	74.83660131	99.67320261	0.217864924	23.85620915	51.74291939	74.61873638	100	0.653594771	25.49019608	43.57298475	71.35076253	99.56427015	0.108932462	24.94553377	55.66448802	78.21350763	99.89106754	0.022133527	0.066400581	0.058417997	0.022859216	0.064949202	0.093251089	0.132438316	0.052975327	0.071117562	0.129535559	0.102685051	0.044992743	0.011248186	0.054426705	0.055152395	0.017416546	0.000362976	0.00907441	0.011978221	0.000725953	0.010889292	0.02323049	0.026860254	0.005444646	0.010889292	0.021415608	0.019963702	0.005807623	0.000362976	0.013430127	0.008711434	0.000362976	0.013793103	0.020326679	0.016696915	0.01415608	0.014882033	0.020326679	0.043194192	0.014882033	0.026497278	0.047549909	0.040290381	0.01814882	0.003629764	0.014882033	0.026134301	0.008348457	0.007622505	0.02722323	0.029038113	0.007259528	0.021415608	0.036660617	0.044646098	0.026860254	0.025045372	0.041742287	0.022141561	0.013793103	0.006533575	0.013067151	0.017785844	0.007622505	0.000362976	0.009800363	0.000725953	0.000362976	0.017785844	0.013067151	0.017785844	0.005807623	0.008711434	0.018874773	0.020326679	0.007259528	0.000725953	0.013067151	0.002540835	0.001088929	0	chlo	Plastid	Soluble	0.0103	0.0553	0.0005	0.2963	0.0033	0.0008	0.6028	0.0004	0.0009	0.0295	0	49697236	12808048	46462019	4635	2757	3483	7	497.57	317	74699542	chr2	4635	2	409	0.773	33	5	13	chlo	none	none	none	none	Sobic.006G095600	0.382716	0.0161	1.042067747	Zm00042ab082700	0.037416	0.0016	1	0.208695062	0.027287474	0.049320473	6.634608977	2.680770146	171.2770727	0	0.084328715	0	0	0.089746774	0	0.020665125	0.520012515	0	1.06504812	1.878119761	83.01289343	1.919399938	8.218617984	46.84528069	1.261670771	6.498500074	14.07196817	0.001557912	0.024878286	0.021293017	0.000920584	0.024878286	0.013997055	0	0	0.009719848	0	0	0	0	0	0	0	0	0	0	0	0	1	Plastid	Soluble	0.916317462	35.26879016	0.692	0.682899207	0.578708947	0.474518686	0.945639864	0.212766	1.574468	0.04255319	2.170213	0.07058824	2.047059	0.1411765	2.4	0.2823529	1.058824	0.08695652	1.913043	0.1016949	1.898305	0	2	0	2	0.06557377	1.934426	0.1290323	2.645161	0.2580645	0.9677419	0.08695652	1.913043	0.08333333	2.916667	0	0	0.2045455	0.06818182	2.113636	0.06818182	3.545455	0	2	1	0.1142857	1.885714	0.3380282	1.183099	0.1126761	2.366197	0.1276596	1.404255	0	2.297872	0.1276596	2.042553	0.1568627	1.72549	0.07843137	2.039216	1	0.07407407	1.925926	0.2352941	1.098039	0	2.666667	0	0	3	-4530.53	0.053191489	0.393617021	0.010638298	0.542553191	0.011764706	0.341176471	0.023529412	0.4	0.047058824	0.176470588	0.043478261	0.956521739	0.050847458	0.949152542	0	1	0	1	0.032786885	0.967213115	0.032258065	0.661290323	0.064516129	0.241935484	0.043478261	0.956521739	0.027777778	0.972222222	0	0	0.034090909	0.011363636	0.352272727	0.011363636	0.590909091	0	1	1	0.057142857	0.942857143	0.084507042	0.295774648	0.028169014	0.591549296	0.021276596	0.234042553	0	0.382978723	0.021276596	0.340425532	0.039215686	0.431372549	0.019607843	0.509803922	1	0.037037037	0.962962963	0.058823529	0.274509804	0	0.666666667	0	0	1	Sobic.006G095600.1	M1	nc	singleton	55	0	9	3	255	428.8316416	0	0.000233137	3.0624364822660755	-8.363882656	3.63900186
Zm00001eb205240	0	0	428.816226	0	0	0	0	0	0	0	0	0	0	0	0	0	0	0	0	0	0	0	0	428.816226	1	428.816226	0.725073	0.545098	0.5321115	0.566227	0.367699	0.490859	0.668128	0.5716815	0.706464	0.408422	0.4666995	0.439093	0.4038065	0.4474665	0.747183	0.436841	2.89228	1.20245825	37.52506	0.818277	0.0640356	0.332007	0.0474535	0.276103	0.201651	0.224076	0	0	0.0472473	0.535867	0	0.20928	0.10228	0.0929145	0	0.169401	0	0	0.188702	0.426945	0.130997	0.249147	0.404596	0.302459	0.2335845	0.1476186	1.019401	0.4733455	83.6467	0.194266	0.294390133	1.044942333	0.029485867	0.009390533	0.03450995	0.03059095	0.238158	0.0534895	0.0804266	0.12892645	0.200819333	0.2510926	0.123065333	0.32452675	0.1953522	0.785133	0.998412667	0.0482259	0.208060733	0.04595715	0.0442407	0.142513	1.000692	0.582323333	0.0557651	0.267904667	0.078409333	0.8626255	0.11648185	0.120436333	0.2292455	0.251243	0.599124667	0.052304	0.014037933	0.00982055	0.1552173	0.0784397	0.277339333	0.112387133	0.345181	1.491633333	0.663907667	0.641057333	0.631195	0.3023815	0.282684333	0.678414667	0.812229667	0.062516867	0.0228543	0.139045	0.244734333	0.04733145	0.07349645	0.11266905	0.111967733	0.283184333	0.875994	0.33062925	0.418211333	0.233107667	0.785133667	0.1794354	0.0524752	0.053495733	1.240193333	0.218911	0.0921346	0.677999	0	0.0098354	0.029428	0.018466733	0.1457635	0.0362326	0.0349721	0.0187785	0.414417333	0.180227333	0.231999	0.42825175	0.473538667	0.664803667	0.1599421	0.404849667	0.236226667	0.0457012	0.094089667	1.03601	0.25714	0.560522	0.249769333	0.347442	0.254552	0.155324475	0.17544325	0.20635575	0.2090685	0.2531185	0.22533325	1.863076667	1.572426667	0.52528	0.009594967	2.064596667	0.262231333	0.843583667	1.183398333	1.691123333	0.939739333	0.915503	0.288646333	151.660325	0.022450867	0.268928333	2.405483	0.302629333	0.372191	0.222106667	0.845219333	2.28098	2.968181676	166	151.660325	0	340.1713333	0.925407	0.500349333	0.104510367	2.49856	0.1007466	0.091734667	0.339805825	0.384188627	0.276005548	0.417475728	0.327323162	0.25520111	0.306518724	0.330097087	0.363384189	0.346740638	0.398058252	0.25520111	0.134535368	0.726768377	0.138696255	0.493758669	0.237170596	0.269070735	0.393897365	0.339805825	0.26629681	0.263888889	0.208333333	0.213888889	0.263888889	0.219444444	0.165277778	0.202777778	0.252777778	0.227777778	0.276388889	0.184722222	0.2	0.2	0.030555556	0.216666667	0.222222222	0.234722222	0.159722222	0.295833333	0.197222222	0.176388889	2.080443828	27.04576976	50.06934813	70.87378641	99.86130374	0.416088766	23.57836338	45.63106796	74.75728155	99.16782247	0.138696255	21.77531207	52.98196949	76.69902913	100	0.416088766	23.85575589	44.10540915	74.47988904	99.86130374	1.109570042	28.15533981	54.23023578	77.53120666	100	0.138696255	24.41054092	49.2371706	70.5963939	99.30651872	0.138696255	23.30097087	56.44937587	76.69902913	100	0.416088766	23.57836338	43.55062413	74.47988904	99.16782247	1.664355062	26.35228849	50.62413315	72.39944521	99.86130374	0.416088766	23.02357836	44.10540915	73.370319	99.86130374	0.693481276	25.24271845	53.39805825	77.25381415	100	0.138696255	24.41054092	49.2371706	70.5963939	99.30651872	2.912621359	25.93619972	49.51456311	64.0776699	95.70041609	0.138696255	23.71705964	50.20804438	76.56033287	100	2.080443828	32.87101248	49.37586685	72.95423024	99.86130374	0.138696255	29.26490985	50.48543689	72.81553398	98.7517337	0.27739251	19.00138696	56.44937587	78.36338419	100	0.416088766	24.54923717	39.9445215	76.14424411	99.86130374	0.27739251	23.30097087	52.42718447	75.31206657	100	2.080443828	27.04576976	50.06934813	70.87378641	99.86130374	0.138696255	23.57836338	41.19278779	77.11511789	99.16782247	0.068360277	0.056351039	0.091454965	0.061893764	0.086374134	0.058660508	0.048498845	0.061431871	0.091916859	0.079445727	0.065588915	0.036951501	0.031408776	0.060508083	0.068360277	0.032794457	0.01663586	0.012939002	0.028650647	0.010166359	0.020332717	0.012939002	0.008780037	0.014325323	0.03142329	0.025415896	0.023567468	0.011090573	0.010628466	0.018946396	0.023567468	0.008780037	0.022181146	0.014325323	0.025878004	0.024029575	0.024029575	0.00831793	0.012476895	0.013863216	0.012939002	0.014325323	0.014325323	0.006931608	0.00831793	0.02310536	0.01987061	0.010166359	0.024491682	0.018946396	0.028650647	0.019408503	0.026340111	0.018022181	0.012939002	0.022181146	0.025878004	0.019408503	0.010628466	0.009704251	0.009704251	0.009242144	0.010628466	0.007393715	0.005083179	0.010166359	0.00831793	0.007855823	0.015711645	0.019408503	0.014325323	0.011090573	0.021719039	0.020332717	0.017097967	0.009242144	0.002772643	0.009242144	0.014325323	0.006469501	0	nucl	Cytoplasm	Soluble	0.0861	0.8838	0.0002	0.0002	0.014	0.0013	0.0004	0.0067	0.0051	0.0021	0	129001013	38923133	6017075	4011	2166	2767	8	345.88	240	-113877766	chr4	4112	2	361	0.501	21	5	8	nucl	chlo	none	none	none	none	none	none	none	none	none	none	1	0	0	0	0.818947752	0.453988611	1.403910432	0	0	0	0	0	0	0	0.127260844	0	0.471664167	1.153877892	2.425701431	0.480850644	1.415409584	1.8367797	0.482861653	1.55805623	0.768636917	0.017541704	0.048888903	0.024795319	0.00084977	0.037746365	0.001207892	0	0.000428936	0.007720847	0	0	1	0	0	0	0	0	0	0	0	0	1	Cytoplasm	Soluble	0.952862353	58.17191613	0.529	0.565656566	0.4992785	0.432900433	0.604617605	0.85	0.95	1.4	0.8	0.25	0.375	0.125	1.25	1.75	2.25	0.7619048	1.238095	0.9387755	1.061224	0.7142857	1.285714	0.5185185	1.481481	0.7058824	1.294118	0.2857143	1	1.285714	1.428571	1.058824	0.9411765	0.375	1.95	0.675	0.09836066	0.8852459	0.5901639	2.065574	0.5901639	1.770492	0.6938776	1.306122	1	0.8	1.2	0.7567568	0.7567568	1.621622	0.8648649	0.5084746	1.525424	1.118644	0.8135593	0.4067797	1.627119	1.176471	0.9411765	0.8235294	1.058824	1	0.9090909	1.090909	0.6666667	1.333333	0.4444444	1.555556	0	3	0	-3111.7	0.2125	0.2375	0.35	0.2	0.041666667	0.0625	0.020833333	0.208333333	0.291666667	0.375	0.380952381	0.619047619	0.469387755	0.530612245	0.357142857	0.642857143	0.259259259	0.740740741	0.352941176	0.647058824	0.071428571	0.25	0.321428571	0.357142857	0.529411765	0.470588235	0.125	0.65	0.225	0.016393443	0.147540984	0.098360656	0.344262295	0.098360656	0.295081967	0.346938776	0.653061224	1	0.4	0.6	0.189189189	0.189189189	0.405405405	0.216216216	0.084745763	0.254237288	0.186440678	0.13559322	0.06779661	0.271186441	0.294117647	0.235294118	0.205882353	0.264705882	1	0.454545455	0.545454545	0.166666667	0.333333333	0.111111111	0.388888889	0	1	0	Sobic.004G093000.1	M2	paired	singleton	95	0	1	3	276	0	1	4289.16226	1	8.363846715463673	1.0545591985906975
Zm00001eb374380	0	235.0465812	0	118.3277342	314.2280746	196.5651359	238.5320545	167.9081939	0	417.9970929	0	230.61017	242.2111615	428.6553647	33.94980842	0	0	91.15371706	381.2305231	110.3818862	177.3846604	134.6865617	224.2855899	220.1855477	17	428.6553647	1.311367	2.18171	1.907865	1.95866	1.6015	1.311546	1.713675	1.40846	1.837715	2.380205	2.60882	1.985181	1.9777	1.6789945	2.518175	2.410255	0	0	0	0	0	0	0	0.0241725	0	0	0	0	0	0.0270032	0	0.0303714	0	0	0	0	0	0	0	0	0.0522757	0.0154458	0.0329252	0	0.111192	0.12942395	0.2338355	0.050746532	0.152721133	0.157792807	0.143555167	0.297069667	0.016281161	0.069755873	0.37938	0.355111	0.3186935	0.323718	0.542596	0.57613	0.306638333	0.195001	0.192378167	0.22614751	0.249055033	0.202376	0.232589333	0.144120667	0.197413018	0.504408	0.6149915	0.35866	0.282641333	0.167731033	0.1219488	0.142058733	0.235483725	0.38662	0.189299975	0.196108333	0.307596	0.287359333	0.322162333	0.1974545	0.0921188	0.462005	0.3491435	0.290344	0.19022	0.257635667	0.117436461	0.279141333	0.148846	0.242533667	0.299531	0.13362455	0.208909667	0.312253	0.468105667	0.506024333	0.3981395	0.2947895	0.340131	0.42922	0.4840195	0.3625475	0.227300333	0.31904	0.217986	0.3702745	0.242546667	0.137267467	0.382800333	0.059311517	0.4120875	0.127455	0.423830333	0.074977733	0.06305191	0.213313333	0.131558	0.1316917	0.5427525	0.250288667	0.6367475	0.3761035	0.494444	0.319006	0.339331	0.213563	0.134001067	0.167109554	0.299867333	0.407581333	0.190143	0.241725333	0.1519599	0.0642492	0.197154667	0.330069	0.151563667	0.115708767	0.053455081	0.177513	0.214558	0.2933325	0.3011415	0.1778895	0.3097945	0.30793725	0.24436425	1.125214667	1.27369	0.255748667	0.260017667	0.530450333	0.701263333	0.534563333	0.384360667	0.801632	0.776764667	0.994600667	0.511759667	0	0.236646333	0.397309333	0.26259	0.716742667	0.449385667	0.346535667	0.543339333	0.49228	0.47376999	149	2.60882	0	0.317996333	27.73856667	38.55913333	32.97036667	101.1059	11.79262333	12.83806667	0.391304348	0.398550725	0.210144928	0.449275362	0.210144928	0.34057971	0.239130435	0.355072464	0.405797101	0.391304348	0.268115942	0.34057971	0.231884058	0.630434783	0.137681159	0.434782609	0.195652174	0.369565217	0.398550725	0.391304348	0.210144928	0.313868613	0.189781022	0.167883212	0.197080292	0.357664234	0.138686131	0.153284672	0.218978102	0.299270073	0.226277372	0.313868613	0.182481752	0.321167883	0.051094891	0.167883212	0.189781022	0.350364964	0.102189781	0.321167883	0.160583942	0.182481752	2.173913043	26.08695652	47.10144928	73.1884058	100	1.449275362	28.26086957	60.14492754	81.15942029	98.55072464	0.724637681	15.94202899	28.98550725	47.82608696	80.43478261	1.449275362	29.71014493	54.34782609	77.53623188	98.55072464	2.898550725	13.04347826	31.15942029	49.27536232	80.43478261	0.724637681	25.36231884	55.07246377	84.05797101	100	0.724637681	15.94202899	30.43478261	64.49275362	97.82608696	1.449275362	28.26086957	56.52173913	79.71014493	98.55072464	2.173913043	31.88405797	48.55072464	73.1884058	100	1.449275362	31.88405797	53.62318841	77.53623188	98.55072464	2.898550725	13.76811594	37.68115942	64.49275362	96.37681159	0.724637681	25.36231884	55.07246377	84.05797101	100	2.173913043	34.7826087	58.69565217	86.23188406	100	0.724637681	22.46376812	50	73.91304348	98.55072464	7.246376812	14.49275362	36.23188406	48.55072464	73.1884058	0.724637681	21.01449275	49.27536232	74.63768116	100	3.623188406	17.39130435	30.43478261	65.2173913	97.82608696	5.072463768	33.33333333	54.34782609	79.71014493	98.55072464	1.449275362	20.28985507	42.02898551	66.66666667	98.55072464	2.173913043	26.08695652	47.10144928	73.1884058	100	0.724637681	26.8115942	65.2173913	88.4057971	97.82608696	0.03125	0.033653846	0.084134615	0.045673077	0.040865385	0.055288462	0.076923077	0.040865385	0.091346154	0.067307692	0.100961538	0.09375	0.03125	0.057692308	0.091346154	0.057692308	0.002409639	0.004819277	0.01686747	0.007228916	0.002409639	0.014457831	0.012048193	0.004819277	0.019277108	0.014457831	0.021686747	0.028915663	0.004819277	0.012048193	0.019277108	0.009638554	0.012048193	0.007228916	0.01686747	0.004819277	0.014457831	0.007228916	0.026506024	0.007228916	0.009638554	0.019277108	0.024096386	0.024096386	0.004819277	0.012048193	0.01686747	0.007228916	0.012048193	0.014457831	0.038554217	0.024096386	0.024096386	0.019277108	0.009638554	0.014457831	0.03373494	0.019277108	0.01686747	0.031325301	0.012048193	0.021686747	0.03373494	0.026506024	0.004819277	0.007228916	0.012048193	0.007228916	0	0.014457831	0.028915663	0.014457831	0.028915663	0.014457831	0.038554217	0.009638554	0.009638554	0.012048193	0.021686747	0.014457831	0	nucl	Nucleus	Soluble	0.9331	0.0583	0.0007	0.0071	0.0001	0	0.0006	0	0	0	0	42647454	12812694		2365	417	781	4	195.25	129	66926287	chr9	2365	1	235	0.382	7	2	3	nucl	mito	none	none	none	Sobic.010G068400	0.150616	0.0105	1.069713709	Zm00042ab391450	0.021816	0	1	0.079164623	0.0174605	0.24453614	4.541043619	2.449375647	7.821786692	0.047117517	0.371852637	0.076461769	0	0	0	0.008386022	0.167145831	0	2.841631032	7.145210363	2.479605908	1.440909959	5.418123339	0.877723266	0.817543539	5.023815921	0.307454767	0.026280104	0.034718093	0.007986418	0.000942566	0.02230467	0.002327991	0.000157094	0.012868079	0.007612425	0	0	0	0	0	0	0	0	0	0	0	0	1	Nucleus	Soluble	0.856496392	60.46026105	0.566	0.622222222	0.6074074	0.592592593	0.488888889	2	0.5	1	0.5	1.714286	1.285714	0.4285714	1.071429	0.6428571	0.8571429	1.333333	0.6666667	1.2	0.8	1.333333	0.6666667	0	0	0	2	1.684211	1.052632	0.8421053	0.4210526	1	1	1.5	1.5	0	0.75	1.5	0.75	0	1.5	1.5	0.5	1.5	1	1.333333	0.6666667	0.8	1.6	1.6	0	1.285714	0.4285714	0	0	2.142857	2.142857	1.333333	1.333333	0	1.333333	1	0.5	1.5	2.4	0.8	0	0.8	0	3	0	-614.19	0.5	0.125	0.25	0.125	0.285714286	0.214285714	0.071428571	0.178571429	0.107142857	0.142857143	0.666666667	0.333333333	0.6	0.4	0.666666667	0.333333333	0	0	0	1	0.421052632	0.263157895	0.210526316	0.105263158	0.5	0.5	0.5	0.5	0	0.125	0.25	0.125	0	0.25	0.25	0.25	0.75	1	0.666666667	0.333333333	0.2	0.4	0.4	0	0.214285714	0.071428571	0	0	0.357142857	0.357142857	0.333333333	0.333333333	0	0.333333333	1	0.25	0.75	0.6	0.2	0	0.2	0	1	0	Sobic.010G068400.1	M1	singleton	singleton	70	0	0	0	86	428.6553647	0	0.000233233	1.0254983742295445	-8.363471604	1.1318357302125244
Zm00001eb396040	238.0398863	189.8763465	83.07349256	379.1854579	406.9084763	241.8908506	118.970959	363.7305292	68.84932765	219.4113742	166.5106274	428.3154817	283.034937	244.9334127	29.79311925	228.3193283	161.1793978	103.0389894	254.1829096	292.0287242	102.3069631	71.45231761	203.9908158	212.1314663	23	428.3154817	5.065205	5.405905	5.22969	5.44459	6.098405	4.690995	5.101855	5.52082	4.88091	5.88657	6.358705	4.9511	5.5258	4.153705	5.75971	6.03327	2.30515	0.63165375	1.00147875	0.67187125	2.65056	0.762094	2.31423	1.76403	2.36232	1.99519	2.29485	3.06761	3.3225	3.0358	0	2.41804	2.18022	3.02985	0	1.40052	1.11547	1.17329	1.94013	3.05371	2.57261	1.72835	3.05999	2.75732	4.143275	3.76615	7.012465	14.1441	5.471163333	6.024342	3.44492	5.491986667	4.676886667	3.56128	6.19342	4.00111	3.741305	5.89047	6.63536	3.60456	4.40772	4.301666	3.65946	5.9449575	6.272243333	6.25124	5.20648	5.88889	4.280436667	6.91412	3.59724	4.07089	8.537966667	3.321796667	2.464556667	4.47807	2.82041	7.05892	6.306345	4.95313	5.865	5.2941	6.29045	9.20832	4.36169	5.768465	4.363845	5.14889	4.20273	4.263086667	2.425441667	9.0223	5.574313333	6.969183333	5.954916667	4.9571125	9.06548	7.15063	6.82196	5.412136667	6.57746	4.080525	5.13119	6.60222	3.61177	4.249125	4.529676667	4.623173333	7.57306	6.968885	7.2839	2.925186667	7.06595	4.38399	9.09393	4.97432	6.742623333	2.92761	6.085213333	6.601146667	9.4468	4.707886667	6.35205	6.402316667	4.850275	5.743755	7.371635	4.002515	7.495413333	4.8555	4.049663333	6.923735	6.729863333	7.50053	3.453256667	5.800846667	4.715883333	7.53767	5.52133	7.374623333	1.59115	4.098103333	2.08539	4.43668	4.18926	4.58487	4.4814375	4.624455	4.48695	5.8474175	4.382945	9.37683	9.36836	12.53403333	9.932746667	11.22974333	9.45874	10.99279333	10.86668667	9.221516667	9.072533333	8.59311	6.83812	0.41336875	8.85614	7.973506667	3.329926667	5.216996667	12.13673333	8.442713333	5.483006667	10.4309	5.293757261	171	14.1441	0	3.78189	10.28987	9.118263333	8.946023333	2.05414	14.77663	17.34593333	0.337239583	0.401041667	0.26171875	0.455729167	0.305989583	0.23828125	0.283854167	0.368489583	0.34765625	0.37890625	0.3828125	0.23828125	0.135416667	0.72265625	0.141927083	0.4375	0.235677083	0.326822917	0.424479167	0.337239583	0.23828125	0.258148631	0.191655802	0.205997392	0.25684485	0.228161669	0.136897001	0.20208605	0.219035202	0.238591917	0.264667536	0.191655802	0.173402868	0.20208605	0.039113429	0.192959583	0.20208605	0.262059974	0.170795306	0.289439374	0.203389831	0.160365059	0.390625	20.96354167	49.08854167	72.91666667	100	0.260416667	23.95833333	52.60416667	81.77083333	99.609375	0.130208333	29.42708333	48.17708333	67.578125	99.73958333	0.260416667	21.09375	50.13020833	80.078125	99.86979167	0.911458333	28.64583333	49.609375	69.01041667	98.828125	0.130208333	26.30208333	49.34895833	72.52604167	100	0.130208333	27.86458333	47.13541667	67.31770833	99.73958333	0.260416667	24.609375	54.03645833	82.94270833	99.609375	0.390625	21.35416667	49.08854167	72.13541667	100	0.260416667	21.875	52.734375	79.94791667	99.86979167	0.651041667	26.953125	47.13541667	69.79166667	99.34895833	0.130208333	26.30208333	49.34895833	72.52604167	100	0.390625	30.72916667	55.20833333	78.90625	100	0.130208333	27.47395833	51.171875	76.5625	99.73958333	1.041666667	13.54166667	33.59375	60.67708333	99.86979167	0.130208333	25.52083333	48.69791667	71.74479167	100	1.302083333	27.86458333	47.52604167	69.40104167	99.73958333	0.260416667	21.484375	54.94791667	82.94270833	99.86979167	0.911458333	29.94791667	51.30208333	75.26041667	99.73958333	0.390625	20.96354167	49.08854167	72.91666667	100	0.130208333	22.265625	46.74479167	77.60416667	99.47916667	0.074588031	0.049869905	0.07415438	0.065047702	0.065481353	0.060277537	0.049002602	0.055941023	0.088464874	0.068083261	0.063313096	0.049869905	0.034692108	0.052471813	0.083694709	0.065047702	0.022559653	0.011279826	0.026898048	0.013882863	0.013882863	0.013449024	0.009978308	0.012581345	0.028199566	0.014750542	0.019522777	0.011279826	0.009978308	0.015184382	0.022993492	0.01691974	0.024295011	0.011279826	0.017353579	0.012581345	0.017353579	0.013449024	0.016052061	0.013449024	0.01691974	0.014316703	0.009544469	0.00824295	0.00824295	0.010845987	0.022125813	0.014750542	0.020824295	0.017787419	0.023861171	0.026030369	0.019088937	0.021258134	0.009110629	0.018655098	0.019956616	0.01691974	0.00824295	0.018221258	0.007809111	0.009978308	0.014750542	0.017353579	0.006941432	0.009544469	0.006073753	0.012147505	0.015184382	0.012147505	0.013882863	0.011279826	0.023427332	0.022125813	0.026030369	0.012147505	0.00867679	0.0164859	0.023861171	0.016052061	0	cyto	Cytoplasm	Soluble	0.0769	0.8844	0.0011	0.0008	0.0166	0.0003	0.0023	0.0006	0.0007	0.0164	0	84795896	2578546		4674	2307	2705	5	541	198	-60515847	chr9	4798	2	200	0.506	22	5	9	cyto	chlo	nucl	none	none	Sobic.001G395100	0.160816	0.0177	1.110063675	Zm00042ab414020	0.001916	0.0017	1	0	0	0	2.246256691	1.961241709	1.367912729	0	0.179634572	0	0	0	0	0	0.153762208	0	1.509325335	5.802180308	1.161019489	1.754633103	5.817539608	1.162871677	1.489973101	7.316757912	1.040009714	0.018929862	0.045416451	0.018569671	0.001487097	0.023591478	0.000920584	0	0	0.006862975	0	0	0	0	0	0	0	0	0	0	0	0	1	Cytoplasm	Soluble	0.964174294	59.58159189	0.501	0.620457604	0.538358008	0.456258412	0.438761777	1.333333	1.08642	1.283951	0.2962963	0.9230769	0.9230769	0.8076923	1.038462	1.846154	0.4615385	1.263158	0.7368421	1.079365	0.9206349	1.5	0.5	0.8888889	1.111111	0.6086957	1.391304	1.878788	0.7878788	0.7878788	0.5454545	1.5	0.5	1.533333	0.6666667	0.8	0.5	1.375	1.5	1.125	0.125	1.375	0.9230769	1.076923	1	1.172414	0.8275862	1.163636	0.7272727	1.236364	0.8727273	1.625	1.5	0.875	0.625	0.625	0.75	1.454545	1.212121	0.969697	0.3636364	1	0.8235294	1.176471	1.44	0.8	0.96	0.8	0	0	3	-3256.18	0.333333333	0.271604938	0.320987654	0.074074074	0.153846154	0.153846154	0.134615385	0.173076923	0.307692308	0.076923077	0.631578947	0.368421053	0.53968254	0.46031746	0.75	0.25	0.444444444	0.555555556	0.304347826	0.695652174	0.46969697	0.196969697	0.196969697	0.136363636	0.75	0.25	0.511111111	0.222222222	0.266666667	0.083333333	0.229166667	0.25	0.1875	0.020833333	0.229166667	0.461538462	0.538461538	1	0.586206897	0.413793103	0.290909091	0.181818182	0.309090909	0.218181818	0.270833333	0.25	0.145833333	0.104166667	0.104166667	0.125	0.363636364	0.303030303	0.242424242	0.090909091	1	0.411764706	0.588235294	0.36	0.2	0.24	0.2	0	0	1	Sobic.001G395100.1	M2	nc	singleton	35	0	1	3	177	428.3154817	0	0.1941421263068234	1.0526087659463044	-1.639164778	1.0327326354269146
Zm00001eb338650	0	0	0	0	91.30084932	0	0	208.6390773	169.257784	428.3100547	0	0	0	0	0	333.7023109	0	0	0	0	0	21.08732286	0	208.7162332	6	428.3100547	0.0643565	0.118721	0.1319775	0.0279708	0.115986	0	0	0.12434545	0	0.0542395	0.0551605	0	0.03134875	0	0	0.03988935	0	0	0	0.47757025	0	0	0	0	0	0	0	0	0	0	0	0	0	0	0	0	0	0	0	0	0	0	0	0	0.06549585	0.1334605	7.190295	11.6106	5.91209	0.1110856	0	0	0.174859	0.0287331	52.36645	14.1055	7.075695	45.01285	23.61625	49.34725	0.048875	0.00358266	71.0054	1.129454	4.290793333	0.179867333	0	0.358229333	0	54.85845	26.71845	25.2665	1.533396667	0	0.051672	0.232380667	27.46243333	17.09005	3.89589	1.187018667	0	0.233710667	0.185582267	0.5468035	0.048840033	54.1725	14.75	34.18715	0	0	0	3.56917	0	0	0.0234797	0	9.59892	11.10541	11.02176667	13.38046667	46.96645	40.9381	32.94793333	55.4823	31.5233	24.847	2.664433333	0	0	2.13392	0	0	0	0	5.342225	2.14315	13.0817	0	0	0.0283007	0.0946578	0.053894733	40.7359	21.36133333	23.0286	17.2231	63.71185	34.59525	10.70950333	0	0	0	0	0	0.54548	0.072077667	0	3.3728	1.71051	13.32936667	0	0.023798967	0.048335	0	0	0	0	0	0	0	0	16.8628	17.7728	0.0749187	0.022678933	78.65153333	0.021263733	0.170075	0.130135	0.018053333	0	0.025633467	0.026653433	0.0113368	5.891146667	0	0.04091	0	0	0	31.93903333	0	12.59105051	99	78.65153333	0	0.015381	0.084037	0.224102	0	0	1.077164667	0.644080333	0.277456647	0.387283237	0.335260116	0.410404624	0.352601156	0.23699422	0.375722543	0.335260116	0.289017341	0.306358382	0.456647399	0.23699422	0.104046243	0.791907514	0.104046243	0.369942197	0.323699422	0.306358382	0.462427746	0.277456647	0.260115607	0.209302326	0.197674419	0.255813953	0.255813953	0.151162791	0.209302326	0.220930233	0.23255814	0.186046512	0.279069767	0.11627907	0.244186047	0.162790698	0.023255814	0.186046512	0.255813953	0.174418605	0.186046512	0.238372093	0.25	0.168604651	1.156069364	21.38728324	45.66473988	79.19075145	99.42196532	2.312138728	27.16763006	51.44508671	76.30057803	98.26589595	0.578034682	20.23121387	50.28901734	69.94219653	100	2.312138728	25.43352601	43.93063584	73.41040462	98.26589595	1.156069364	21.38728324	50.28901734	71.67630058	95.37572254	0.578034682	24.27745665	49.71098266	78.61271676	100	0.578034682	22.5433526	50.28901734	70.52023121	100	2.312138728	26.01156069	51.44508671	75.14450867	98.26589595	1.156069364	21.38728324	46.82080925	74.56647399	99.42196532	2.312138728	26.01156069	44.50867052	75.14450867	98.26589595	1.156069364	22.5433526	47.39884393	70.52023121	95.37572254	0.578034682	24.27745665	49.71098266	78.61271676	100	1.734104046	13.29479769	34.68208092	73.98843931	99.42196532	0.578034682	26.58959538	52.60115607	75.14450867	100	2.89017341	19.65317919	39.88439306	52.02312139	95.37572254	0.578034682	23.69942197	49.13294798	76.87861272	100	4.624277457	26.58959538	54.33526012	71.0982659	97.10982659	2.312138728	24.85549133	43.35260116	65.89595376	98.26589595	2.312138728	21.96531792	52.60115607	73.41040462	98.26589595	1.156069364	21.38728324	45.66473988	79.19075145	99.42196532	0.578034682	34.10404624	47.97687861	64.16184971	100	0.015355086	0.057581574	0.049904031	0.028790787	0.049904031	0.103646833	0.119001919	0.065259117	0.067178503	0.107485605	0.097888676	0.05950096	0.019193858	0.069097889	0.065259117	0.024952015	0	0.011538462	0.001923077	0.001923077	0.005769231	0.023076923	0.015384615	0.013461538	0.013461538	0.019230769	0.011538462	0.005769231	0.001923077	0.015384615	0.009615385	0.001923077	0.007692308	0.013461538	0.021153846	0.007692308	0.017307692	0.023076923	0.046153846	0.017307692	0.026923077	0.040384615	0.034615385	0.017307692	0.009615385	0.019230769	0.021153846	0.015384615	0.007692308	0.019230769	0.025	0.013461538	0.015384615	0.038461538	0.032692308	0.021153846	0.019230769	0.025	0.025	0.028846154	0.007692308	0.019230769	0.030769231	0.001923077	0	0.013461538	0.001923077	0.003846154	0.011538462	0.019230769	0.025	0.013461538	0.007692308	0.023076923	0.026923077	0.007692308	0	0.015384615	0.003846154	0.005769231	0	cyto	Peroxisome	Soluble	0.0702	0.2041	0.0142	0.193	0.0045	0.012	0.0121	0.0007	0.001	0.4882	0	25448051	5126282	5279907	9060	522	1078	4	269.5	309	65011948	chr8	9060	1	247	0.43	10	1	3	cyto	chlo	none	none	none	Sobic.003G017200	0.256316	0.0048	1.018726884	Zm00042ab353960	0.011016	0	1	0	0	0	0	2.169679758	1.403910432	0	0	0	0	0.417509629	0	0	0	0	0	1.943828083	2.358320836	0	1.384660752	0.852392594	0	0.589467473	0.465616594	0.024162773	0.001251759	0.021017862	0.017149272	0.000641527	0.003431488	0	1.5647e-05	0.008578719	0	0	0	0	0	0	0	0	1	0	0	0	1	Peroxisome	Soluble	0.87078726	40.47024404	0.669	0.694610778	0.5838323	0.473053892	0.868263473	0	2.909091	0	1.090909	0.3333333	2.333333	0	1.666667	0.6666667	1	0	2	1	1	0	2	0	2	0	2	0.2666667	1.6	0.8	1.333333	0	2	0.6	2.4	0	0	0.4285714	0	3.428571	0	2.142857	0	0	1	0.5	1.5	0.2666667	1.333333	0.2666667	2.133333	0.75	2.25	0	0	0	3	0.8888889	2.222222	0	0.8888889	1	0	2	0	1.636364	0.3636364	2	0	3	0	-835.06	0	0.727272727	0	0.272727273	0.055555556	0.388888889	0	0.277777778	0.111111111	0.166666667	0	1	0.5	0.5	0	1	0	1	0	1	0.066666667	0.4	0.2	0.333333333	0	1	0.2	0.8	0	0	0.071428571	0	0.571428571	0	0.357142857	0	0	1	0.25	0.75	0.066666667	0.333333333	0.066666667	0.533333333	0.125	0.375	0	0	0	0.5	0.222222222	0.555555556	0	0.222222222	1	0	1	0	0.409090909	0.090909091	0.5	0	1	0	Sobic.003G017200.1	M2	nc	singleton	379	0	12	8	375	428.3100547	0	0.000233421	1.2835085559829849	-8.362665902	2.4625063010226986
Zm00001eb178650	172.1458319	241.419099	86.72251106	276.2041476	428.225379	231.5915366	0	336.8200901	135.1988694	383.6569246	354.6794757	175.9237697	395.0625187	421.5451342	0	214.9590687	0	126.2723942	255.4390902	145.7967284	310.88384	128.6278323	377.7965243	259.9485383	20	428.225379	2.2857055	7.02976	3.23326	3.888660103	4.678235093	5.095468	4.93249	1.7272295	4.02429	0.004625065	6.129081165	0.423334265	0.10974315	0.78857745	0.70724975	0.188972599	23.1425	14.6484325	4.793425	35.635025	75.6089	94.5111	64.3227	92.9135	82.3814	93.1429	46.1481	52.9954	63.7649	90.8451	0	111.059	91.3811	127.595	0	75.1417	58.0308	94.6581	80.2069	95.9868	61.0001	106.501	116.766	108.343	3.266065	3.48492	5.36624294	2.951195	0.011557103	3.6770798	2.438271733	0.049009175	0.005108871	0.716227024	3.962377	0.469889878	0	5.40866	1.389296057	2.1009725	4.551773333	8.587709106	0	6.5969875	8.713616667	0	1.276988535	0.010535213	8.1674909	3.047959955	0	0	2.274069053	2.265736387	1.032382555	0.001904957	1.261498176	0.001426245	1.678649204	0.64622579	4.655886807	6.23747	0.086814103	0.000652022	1.331050723	1.6745962	0.006725354	0.019452	6.84315	4.3458694	3.059993125	0.00454207	0.05526417	0.00853579	3.8748071	4.303239125	1.8707094	0.977119308	0.360597717	1.320362548	3.2925095	0	0.03388371	7.400305	0	1.191047695	0.003082984	2.78605576	0.009902077	0.004571504	0.004161257	0.000344147	0	8.33389218	0.30951885	0.008111467	6.06444567	2.6220537	4.085206667	0.001166803	0.00595877	4.612896933	10.04291	2.530141161	4.99119	7.02527	0.334936084	0.001626921	0.515152887	4.0650977	2.17405434	0.944991411	2.179540373	0.001481677	0.1744147	0.011628097	4.184222347	5.45513	3.34647927	1.839672827	0.912682583	4.050593333	2.498036667	0.00850792	0.00698248	0.00101526	0.675574174	1.489058049	0.002226765	0.013435818	0.008817074	17.66578	9.513155333	1.360378297	4.484284667	21.58503333	1.13508162	13.13722	17.85119	3.725450497	9.53993	17.02636667	7.614971	9.51048	5.635794153	10.56923667	5.661686667	12.92139263	13.02790667	12.55738333	1.887806797	27.79565	15.13612803	163	127.595	0	0.590748633	73.505	68.06303333	56.00293333	11.53566667	43.75246667	55.06623333	0.328125	0.3515625	0.3203125	0.37109375	0.41015625	0.21875	0.33984375	0.3046875	0.35546875	0.32421875	0.45703125	0.21875	0.1171875	0.7578125	0.125	0.453125	0.3046875	0.2421875	0.44140625	0.328125	0.23046875	0.207843137	0.192156863	0.211764706	0.282352941	0.145098039	0.250980392	0.17254902	0.223529412	0.207843137	0.243137255	0.121568627	0.274509804	0.164705882	0.039215686	0.180392157	0.243137255	0.219607843	0.117647059	0.250980392	0.207843137	0.149019608	0.78125	33.59375	54.6875	76.5625	99.609375	3.125	24.21875	44.921875	70.703125	100	0.390625	17.96875	49.21875	69.53125	99.21875	0.78125	24.21875	48.046875	78.125	100	1.171875	21.484375	49.21875	75.78125	99.21875	0.390625	28.515625	50	71.484375	99.609375	0.390625	17.96875	48.828125	67.1875	99.21875	3.125	23.828125	46.875	78.125	100	0.78125	30.859375	53.515625	76.171875	99.609375	0.78125	24.609375	50.390625	79.296875	100	1.171875	20.703125	48.828125	75.390625	99.21875	0.390625	28.515625	50	71.484375	99.609375	2.34375	39.0625	61.71875	73.046875	99.609375	0.390625	22.265625	48.828125	73.828125	100	0.78125	33.984375	53.515625	77.734375	98.4375	0.390625	28.515625	53.90625	75.390625	100	1.5625	16.796875	43.75	67.1875	99.21875	0.78125	24.609375	44.53125	78.90625	95.3125	1.5625	22.265625	51.953125	76.953125	100	0.78125	33.59375	54.6875	76.5625	99.609375	0.390625	21.09375	34.765625	61.328125	98.828125	0.08961039	0.049350649	0.076623377	0.05974026	0.076623377	0.048051948	0.032467532	0.062337662	0.068831169	0.064935065	0.061038961	0.063636364	0.038961039	0.057142857	0.08961039	0.061038961	0.028608583	0.022106632	0.029908973	0.009102731	0.020806242	0.014304291	0.00260078	0.011703511	0.019505852	0.020806242	0.018205462	0.016905072	0.007802341	0.019505852	0.016905072	0.015604681	0.028608583	0.007802341	0.020806242	0.019505852	0.014304291	0.009102731	0.014304291	0.010403121	0.006501951	0.00520156	0.011703511	0.009102731	0.011703511	0.00520156	0.027308192	0.018205462	0.028608583	0.011703511	0.011703511	0.016905072	0.023407022	0.014304291	0.00520156	0.022106632	0.022106632	0.014304291	0.009102731	0.015604681	0.007802341	0.014304291	0.024707412	0.016905072	0.00390117	0.007802341	0.014304291	0.013003901	0.018205462	0.010403121	0.010403121	0.018205462	0.020806242	0.024707412	0.022106632	0.022106632	0.011703511	0.018205462	0.020806242	0.010403121	0	E.R.	Endoplasmic reticulum	Membrane	0.003	0.0306	0.0004	0.015	0.153	0.5395	0.0275	0.1305	0.0917	0.0089	1	32672426	95474561	76989323	3456	771	1336	7	190.86	161	47795378	chr4	3523	3	404	0.554	7	1	3	E.R.	plas	vacu	chlo	cyto	Sobic.007G119900	0.167716	0.036	1.214648573	Zm00042ab185020	0.000016	0	1	0	0	0	0.114110946	1.178591474	1.14865399	0	0.154894327	0	0	0.22988413	0	0.00403222	0.168691753	0	0.078997939	3.610268934	1.029085456	0.166954158	5.468182008	0.717901508	0.153931266	5.927190661	0.526758167	0.01195244	0.031553269	0.038796424	0.000778956	0.020588926	0.00169954	0	0	0.003002552	0	0	0	0	0	0	0	0	0	0	0	0	1	Endoplasmic reticulum	Membrane	0.899947847	60.45461123	0.479	0.588	0.474	0.36	0.488	1.391304	1.043478	0.8695652	0.6956522	0.6666667	0.6666667	0	1.333333	0.6666667	2.666667	0	2	1.285714	0.7142857	0.6666667	1.333333	0.9333333	1.066667	1.111111	0.8888889	1.454545	0.7272727	1.090909	0.7272727	1.428571	0.5714286	1.071429	1.5	0.4285714	0	1.5	2.4	0.3	0.3	1.5	1.047619	0.952381	1	0.5	1.5	2.222222	0.8888889	0.4444444	0.4444444	1.714286	0	1.142857	1.428571	0.8571429	0.8571429	1.428571	1.428571	1.142857	0	1	0.8	1.2	1.290323	0.7741935	0.6451613	1.290323	0	0	3	-1066.62	0.347826087	0.260869565	0.217391304	0.173913043	0.111111111	0.111111111	0	0.222222222	0.111111111	0.444444444	0	1	0.642857143	0.357142857	0.333333333	0.666666667	0.466666667	0.533333333	0.555555556	0.444444444	0.363636364	0.181818182	0.272727273	0.181818182	0.714285714	0.285714286	0.357142857	0.5	0.142857143	0	0.25	0.4	0.05	0.05	0.25	0.523809524	0.476190476	1	0.25	0.75	0.555555556	0.222222222	0.111111111	0.111111111	0.285714286	0	0.19047619	0.238095238	0.142857143	0.142857143	0.357142857	0.357142857	0.285714286	0	1	0.4	0.6	0.322580645	0.193548387	0.161290323	0.322580645	0	0	1	Sobic.007G119900.1	M2	nc	singleton	49	0	19	15	216	428.225379	0	0.2027022336680171	1.015847007617986	-1.596017206	1.2877145872543687
Zm00001eb268640	92.93617329	170.0213392	65.25049025	375.9238953	428.1006489	424.9231106	55.05732423	109.7904348	105.0927126	58.63154511	0	326.671479	257.6510218	324.5196685	50.54283512	106.9524259	0	0	0	23.81584888	0	81.06904122	91.35520472	174.9058444	18	428.1006489	1.830785	1.4721055	1.61998	2.700925	1.69556	1.985705	2.08702	1.7746	3.095015	2.176365	2.07725	2.45708	2.243715	2.3768	2.68232	2.232685	0.304912	0.195893	0.19374425	0.32588825	12.5058	13.5553	7.34172	11.7692	13.5461	13.6969	9.289	9.39848	7.34402	13.7518	0	11.2773	13.9205	10.4445	0	21.3399	15.3332	25.6162	12.9576	16.8679	15.7136	18.6597	15.1791	12.3951	7.27613	5.684025	8.854265	8.36954	1.55139	12.1039	3.332566667	4.405153333	11.20856667	3.271666667	5.347585	1.23775	1.56667	4.881345	2.673925	2.12059	2.62377	1.528852	4.79403	5.47725	2.983806667	20.22353333	4.992966667	4.380226667	1.45959	5.11286	1.505735	1.51675	5.561616667	2.150556667	0.597014333	7.561096667	1.924380667	3.87299	4.1820625	3.091006667	3.79228	3.56156	6.899736667	9.397485	3.420713333	5.280005	1.657985	1.533335	4.67075	4.0399	1.495159	5.733623333	4.81575	5.723433333	3.938703333	12.1684375	5.85932	6.3562	4.283846667	4.7505	7.46795	1.674035	4.011213333	4.327395	1.081908	1.56037	2.125753333	3.060363333	3.89805	3.4213875	3.576476667	0.806501667	11.5413	2.3528	5.05369	3.47073	4.319883333	0.948544333	18.9723	5.436436667	5.50909	2.972036667	6.84577	3.28673	2.79197	5.90464	3.478545	1.52823	4.954913333	2.65094	8.563166667	4.0694625	5.86315	3.695263333	2.722196667	8.149326667	7.19031	3.228	3.030183333	3.450933333	2.255706667	3.28473	1.45191	2.68714	5.48189	2.6849325	2.470215	2.2133975	2.4158	2.566875	2.17195	8.14422	8.753413333	3.97096	2.355446667	11.23193333	4.58045	12.1196	12.88213333	7.83415	9.580223333	10.56639333	5.75591	0	2.52307	3.84062	2.052646667	2.59506	5.4901	4.458766667	4.467636667	11.682245	5.620098371	169	25.6162	0	0.049167867	3.173223333	2.83874	3.061493333	0	8.090136667	7.31421	0.253968254	0.425396825	0.320634921	0.485714286	0.33968254	0.174603175	0.320634921	0.406349206	0.273015873	0.39047619	0.434920635	0.174603175	0.104761905	0.780952381	0.114285714	0.466666667	0.231746032	0.301587302	0.517460317	0.253968254	0.228571429	0.184713376	0.162420382	0.261146497	0.286624204	0.165605096	0.127388535	0.242038217	0.181528662	0.178343949	0.302547771	0.143312102	0.149681529	0.171974522	0.022292994	0.181528662	0.200636943	0.328025478	0.124203822	0.251592357	0.200636943	0.095541401	6.666666667	33.65079365	61.9047619	79.68253968	100	0.634920635	16.19047619	42.85714286	65.71428571	99.68253968	0.317460317	30.15873016	52.06349206	74.28571429	99.04761905	0.634920635	19.04761905	46.66666667	69.84126984	99.68253968	2.53968254	28.88888889	57.14285714	76.82539683	95.23809524	0.317460317	29.84126984	47.93650794	80.63492063	100	0.317460317	30.15873016	52.06349206	74.28571429	99.04761905	0.634920635	16.50793651	44.44444444	71.42857143	99.68253968	2.222222222	30.47619048	57.46031746	78.73015873	100	0.634920635	20.31746032	46.66666667	70.15873016	99.68253968	1.587301587	27.61904762	52.38095238	76.19047619	95.23809524	0.317460317	29.84126984	47.93650794	80.63492063	100	6.666666667	26.34920635	44.76190476	69.52380952	100	0.317460317	21.9047619	47.3015873	73.65079365	99.68253968	11.11111111	38.41269841	64.76190476	79.04761905	95.23809524	0.317460317	26.03174603	44.76190476	73.65079365	100	0.952380952	30.15873016	54.92063492	74.28571429	99.04761905	1.587301587	19.36507937	49.20634921	75.87301587	99.68253968	0.634920635	24.76190476	50.15873016	73.33333333	99.68253968	6.666666667	33.65079365	61.9047619	79.68253968	100	0.317460317	12.6984127	42.85714286	72.6984127	98.41269841	0.027455121	0.058078141	0.048574446	0.026399155	0.053854277	0.111932418	0.119324182	0.074973601	0.070749736	0.114044351	0.085533263	0.043294615	0.00844773	0.076029567	0.060190074	0.021119324	0.005285412	0.005285412	0.013742072	0.003171247	0.00422833	0.028541226	0.016913319	0.00845666	0.017970402	0.00845666	0.019027484	0.003171247	0.001057082	0.00845666	0.012684989	0.00422833	0.010570825	0.020084567	0.012684989	0.010570825	0.022198732	0.023255814	0.035940803	0.030655391	0.022198732	0.048625793	0.029598309	0.019027484	0.003171247	0.043340381	0.022198732	0.006342495	0.011627907	0.026427061	0.020084567	0.011627907	0.015856237	0.035940803	0.038054968	0.024312896	0.020084567	0.031712474	0.017970402	0.015856237	0.001057082	0.016913319	0.016913319	0.00845666	0	0.006342495	0.002114165	0	0.011627907	0.024312896	0.028541226	0.011627907	0.010570825	0.025369979	0.019027484	0.005285412	0.003171247	0.007399577	0.00845666	0.002114165	0	chlo	Plastid	Soluble	0.0003	0.003	0	0.0007	0.0001	0	0.995	0	0.0002	0.0006	0	6363518	3034690	42826625	10680	948	1551	2	775.5	143	24407564	chr6	10680	1	460	0.572	15	1	5	chlo	none	none	none	none	Sobic.010G004400	0.442716	0.019	1.042916904	Zm00042ab280490	0.000016	0	1	0	0	0	0	1.161468068	0	0	0	0	0	0	0	0.092402082	0.066151794	0	0	0.924385998	0	0	3.128597721	0	0	4.956603956	0	0.071504572	0.000974715	0.056885437	0.046494372	0.000500895	0.008365506	0.000410003	0	0	0	0	0	0	0	0	0	0	0	0	0	0	1	Plastid	Soluble	0.853369341	45.83424973	0.673	0.74267101	0.6237785	0.504885993	0.794788274	0.7	1	0.5	1.8	0.2608696	2.869565	0.7826087	0.7826087	0.5217391	0.7826087	0.5714286	1.428571	0.4761905	1.52381	0	2	0	2	0.5333333	1.466667	0.1428571	2.285714	0.8571429	0.7142857	0	2	0.75	2.25	0	0.1395349	0.2790698	0.1395349	3.767442	0.2790698	1.395349	0.4	1.6	1	0.25	1.75	0.7692308	1.384615	0.6153846	1.230769	0.4615385	2.769231	0.4615385	1.384615	0.4615385	0.4615385	0.5714286	1.904762	0	1.52381	1	0	0	0.4	2	0	1.6	0	3	0	-1527.09	0.175	0.25	0.125	0.45	0.043478261	0.47826087	0.130434783	0.130434783	0.086956522	0.130434783	0.285714286	0.714285714	0.238095238	0.761904762	0	1	0	1	0.266666667	0.733333333	0.035714286	0.571428571	0.214285714	0.178571429	0	1	0.25	0.75	0	0.023255814	0.046511628	0.023255814	0.627906977	0.046511628	0.23255814	0.2	0.8	1	0.125	0.875	0.192307692	0.346153846	0.153846154	0.307692308	0.076923077	0.461538462	0.076923077	0.230769231	0.076923077	0.076923077	0.142857143	0.476190476	0	0.380952381	1	0	0	0.1	0.5	0	0.4	0	1	0	Sobic.010G004400.1	M2	singleton	singleton	171	0	8	12	298	428.1006489	0	0.1526165138186458	1.0074778959836224	-1.87982695	1.0629121767899279
Zm00001eb081350	104.2868935	72.22363633	116.7007621	180.2824694	179.0285017	428.0097627	115.5214409	174.2622305	69.22363269	253.0123185	220.5522993	200.6906598	228.3659789	204.1376249	45.92587693	123.6173287	199.8257712	201.8146115	145.9292269	292.3665463	46.80116949	142.440879	104.2245479	167.3584421	23	428.0097627	2.412735	2.529985	2.88384	2.596305	3.717675	2.726435	2.58371	2.46127	1.853545	1.60177	2.12066	2.03103	2.508215	1.936575	2.19022	1.88114	0	0.0118454	0.032436	0.032611575	2.35228	3.074	1.35625	3.69494	2.65184	1.73235	0.25442	2.13453	2.48888	2.35186	0	1.77692	1.4672	0.986985	0	2.39548	1.94696	2.32513	2.67405	2.13585	2.8299	2.33547	2.08245	1.34898	3.09436	3.544565	4.094905	2.183985	0.709113333	1.5900338	2.538783333	4.837816667	5.012303333	1.593776667	3.466115	1.42743	0.860719	1.867225	2.0304225	2.504625	2.700383333	2.30722	4.146436667	2.6404575	2.14199	13.4572	7.01865	1.85538	3.09881	2.56687	1.785375	1.96702	2.523583333	1.101937	1.662783333	2.396406667	2.281146667	2.184785	1.9808475	1.910316667	3.176501667	2.21095	6.469436667	3.72701	1.364896667	2.556975	1.1325385	1.476515	2.668576667	2.527686667	1.053511333	2.366056667	2.049513333	2.423873333	1.846676667	2.63918	3.01295	2.62462	2.40312	1.411173333	3.05055	2.193095	1.67424	2.4428	2.32582	1.77777	1.791073333	1.588103333	2.149176667	1.4690795	1.725603333	1.10726	2.360466667	2.166802	2.523565	1.49762	2.05284	0.913662667	2.388843333	5.041916667	2.50465	1.144763667	2.337555	1.860456667	1.643205	1.31783	2.521145	1.77229	2.90474	1.825313333	1.34347	2.392205	3.722753333	2.287386667	3.212166667	2.39896	2.560373333	1.82286	1.633386667	1.505453333	1.54616	1.585513333	0.901199	1.54541	1.26481	2.519195	3.2784225	2.8400275	3.17743	4.1163975	3.417105	6.81671	6.9422	16.27556667	2.861873333	27.8041	10.42207667	11.41664	12.17806667	7.451626667	8.713833333	7.236263333	9.075696667	0.006496925	3.85026	11.56596667	4.408863333	6.685266667	16.9464	11.9605	13.86119333	11.025515	3.266992941	170	27.8041	0	0.1447169	0.0717702	0.139099767	0.132991	0	0.0969303	0.118401833	0.314420804	0.406619385	0.278959811	0.432624113	0.312056738	0.255319149	0.307328605	0.359338061	0.333333333	0.399527187	0.345153664	0.255319149	0.134751773	0.730496454	0.134751773	0.510638298	0.21749409	0.271867612	0.439716312	0.314420804	0.245862884	0.236966825	0.196682464	0.203791469	0.253554502	0.21563981	0.165876777	0.194312796	0.225118483	0.222748815	0.258293839	0.206161137	0.17535545	0.206161137	0.035545024	0.208530806	0.196682464	0.300947867	0.120853081	0.28436019	0.180094787	0.1492891	1.654846336	26.00472813	50.82742317	75.88652482	100	0.472813239	19.85815603	45.62647754	69.97635934	99.29078014	0.236406619	30.02364066	53.19148936	76.35933806	99.76359338	0.472813239	19.85815603	48.22695035	73.75886525	99.29078014	0.945626478	31.20567376	54.37352246	78.72340426	100	0.236406619	23.87706856	42.55319149	71.63120567	98.8179669	0.236406619	30.4964539	53.19148936	76.12293144	99.76359338	0.472813239	18.67612293	47.75413712	71.39479905	99.29078014	1.654846336	24.58628842	49.17257683	75.17730496	100	0.472813239	18.67612293	44.91725768	71.39479905	99.29078014	0.945626478	33.56973995	57.21040189	79.19621749	100	0.236406619	23.87706856	42.55319149	71.63120567	98.8179669	1.654846336	21.27659574	40.89834515	74.46808511	98.8179669	0.236406619	25.76832151	52.00945626	76.12293144	99.76359338	8.037825059	27.65957447	46.09929078	68.321513	100	0.236406619	24.3498818	48.46335697	74.94089835	100	0.945626478	26.24113475	52.24586288	76.12293144	99.76359338	2.127659574	22.45862884	52.4822695	73.75886525	98.58156028	0.472813239	21.9858156	50.35460993	73.99527187	99.76359338	1.654846336	26.00472813	50.82742317	75.88652482	100	0.236406619	26.47754137	46.3356974	71.39479905	98.58156028	0.027537372	0.056648308	0.074744296	0.029897718	0.055074744	0.073170732	0.114083399	0.065302911	0.085759245	0.10700236	0.093627065	0.051140834	0.020456334	0.070810386	0.055074744	0.019669552	0.003937008	0.005511811	0.01496063	0.003149606	0.008661417	0.016535433	0.022834646	0.008661417	0.018897638	0.027559055	0.018110236	0.01023622	0.001574803	0.012598425	0.013385827	0.002362205	0.005511811	0.014173228	0.026771654	0.008661417	0.013385827	0.009448819	0.030708661	0.019685039	0.027559055	0.036220472	0.031496063	0.018897638	0.011023622	0.022047244	0.022047244	0.01023622	0.015748031	0.02519685	0.02992126	0.014173228	0.025984252	0.028346457	0.035433071	0.017322835	0.025984252	0.02992126	0.022834646	0.01496063	0.006299213	0.024409449	0.015748031	0.004724409	0.002362205	0.011811024	0.003149606	0.003149606	0.007086614	0.018897638	0.02519685	0.019685039	0.013385827	0.013385827	0.021259843	0.007086614	0.001574803	0.011811024	0.003937008	0.002362205	0	chlo	Mitochondrion	Soluble	0.0005	0.0035	0.0001	0.9839	0.0006	0.0001	0.0076	0.0001	0.0001	0.0036	0	50663382	11841902	45495873	2731	1272	1750	2	875	64	75664736	chr2	2731	1	414	0.541	19	4	7	chlo	mito	none	none	none	Sobic.006G100000	0.537916	0.0699	1.12994594	Zm00042ab082400	0.068616	0.0089	2	0.039723501	0.010760574	0.26452909	4.913686512	0.363229393	5.032886454	0.003998001	0.24155741	0	0	0	0	0.022177207	0.201240402	0	2.02141786	0.693452862	1.210308052	1.222205403	0.843843112	1.59543005	1.714651584	1.030879176	0.390454167	0.009671134	0	0.04675402	0.001274655	0	0	0	0	0.009007655	0	0	0	0	0	0	0	0	0	0	0	0	1	Mitochondrion	Soluble	0.876926163	44.38307756	0.645	0.660891089	0.575495	0.49009901	0.814356436	0.0754717	1.660377	0.5283019	1.735849	0.4285714	2.142857	0.4285714	1.142857	0.4285714	1.428571	0.2857143	1.714286	0.4444444	1.555556	0.5	1.5	0	2	0.4	1.6	0.5714286	1.714286	0.5714286	1.142857	0.25	1.75	0.2727273	2.181818	0.5454545	0	0.2790698	0.5581395	2.093023	0.2790698	2.790698	0.5333333	1.466667	1	0.3333333	1.666667	0.4	0.8	0.8	2	0.8372093	1.813953	0.2790698	1.255814	0.2790698	1.534884	0.2222222	1.777778	0.6666667	1.333333	1	0.1666667	1.833333	0.137931	2.206897	0.137931	1.517241	0	3	0	-2002.65	0.018867925	0.41509434	0.132075472	0.433962264	0.071428571	0.357142857	0.071428571	0.19047619	0.071428571	0.238095238	0.142857143	0.857142857	0.222222222	0.777777778	0.25	0.75	0	1	0.2	0.8	0.142857143	0.428571429	0.142857143	0.285714286	0.125	0.875	0.090909091	0.727272727	0.181818182	0	0.046511628	0.093023256	0.348837209	0.046511628	0.465116279	0.266666667	0.733333333	1	0.166666667	0.833333333	0.1	0.2	0.2	0.5	0.139534884	0.302325581	0.046511628	0.209302326	0.046511628	0.255813953	0.055555556	0.444444444	0.166666667	0.333333333	1	0.083333333	0.916666667	0.034482759	0.551724138	0.034482759	0.379310345	0	1	0	Sobic.006G100000.1	M1	singleton	singleton	131	0	13	16	349	428.0097627	0	0.272829009	1.4639475828169235	-1.298910022	1.6406705453343873
Zm00001eb286530	0	0	0	0	0	327.7070452	0	0	0	0	0	305.3380888	140.8347562	322.7325076	0	139.9479723	0	0	0	427.952058	0	0	0	277.418738	6	427.952058	8.55884	9.305895	8.17099	10.15925	9.853425	9.352395	10.02184	9.184815	8.73375	10.000785	8.18801	8.14605	8.531325	7.517165	8.748155	9.307345	0	6.1617825	2.41074525	4.07773	7.81498	11.935	6.57743	10.1979	11.6215	9.08745	3.05265	13.4492	14.0605	10.5155	0	12.473	10.7618	15.4079	0	15.5976	8.55712	2.45949	7.1725	5.68111	9.65167	11.4708	17.3583	15.4692	5.13043	5.357165	5.361155	5.5445	2.155376667	2.66704	2.193336667	4.102826667	4.175356667	2.30433	1.59897	5.948085	1.611285	3.44704	3.56203	5.41058	3.861826667	3.506248	3.88385	3.52234	3.04177	7.33095	4.89201	3.534586667	4.958686667	1.735795	5.8428	5.67884	4.693873333	8.289063333	6.99341	6.983026667	1.808023333	5.3908	3.546425	2.850493333	5.923835	3.361346667	5.055896667	4.254295	2.595303333	2.303745	6.65362	5.13749	3.745073333	2.932996667	4.73473	4.145243333	7.49887	5.26537	3.720706667	3.40926	4.175663333	5.830896667	4.698383333	4.150656667	1.46223	4.387485	4.118886667	2.699815	4.643865	5.484215	3.488123333	3.109663333	4.18218	2.8824	5.15102	5.70046	6.96961	2.733448	4.298575	3.09742	5.434426667	1.944873333	3.50733	3.36899	4.58811	2.17204	3.164115	3.258033333	3.434535	3.019035	2.44606	3.375375	5.85177	2.37905	1.863183333	7.32795	6.07362	5.79504	4.88218	6.75235	2.814136667	2.92547	2.885736667	5.8036	4.604646667	4.950346667	2.458573333	3.50527	2.20642	4.1638925	4.0089025	3.6518125	3.960305	3.083525	4.132815	12.8319	12.79136667	6.347883333	5.95273	17.1711	10.06368333	13.27496667	15.0421	14.7502	24.06263333	28.0055	21.5593	0.04713795	6.127196667	6.686316667	10.88588	12.849	10.98546	5.997243333	12.12962667	22.085	6.465922807	170	28.0055	0	0.060464667	4.278926667	6.582273333	4.208333333	8.094603333	2.512173333	3.382926667	0.413461538	0.346153846	0.240384615	0.423076923	0.298076923	0.278846154	0.278846154	0.307692308	0.413461538	0.375	0.346153846	0.278846154	0.144230769	0.701923077	0.153846154	0.442307692	0.211538462	0.346153846	0.403846154	0.413461538	0.182692308	0.310679612	0.184466019	0.116504854	0.233009709	0.174757282	0.126213592	0.155339806	0.223300971	0.27184466	0.223300971	0.145631068	0.155339806	0.203883495	0.029126214	0.242718447	0.223300971	0.300970874	0.126213592	0.330097087	0.155339806	0.165048544	4.807692308	25.96153846	56.73076923	80.76923077	100	2.884615385	31.73076923	54.80769231	78.84615385	98.07692308	0.961538462	16.34615385	27.88461538	49.03846154	79.80769231	2.884615385	29.80769231	55.76923077	86.53846154	98.07692308	1.923076923	12.5	33.65384615	57.69230769	100	0.961538462	31.73076923	52.88461538	67.30769231	84.61538462	0.961538462	19.23076923	39.42307692	52.88461538	84.61538462	2.884615385	30.76923077	54.80769231	78.84615385	98.07692308	4.807692308	25.96153846	56.73076923	80.76923077	100	2.884615385	30.76923077	61.53846154	87.5	98.07692308	1.923076923	15.38461538	33.65384615	57.69230769	100	0.961538462	31.73076923	52.88461538	67.30769231	84.61538462	13.46153846	25.96153846	56.73076923	70.19230769	81.73076923	0.961538462	24.03846154	48.07692308	73.07692308	100	5.769230769	18.26923077	38.46153846	90.38461538	97.11538462	0.961538462	18.26923077	44.23076923	68.26923077	100	1.923076923	20.19230769	39.42307692	52.88461538	84.61538462	2.884615385	37.5	66.34615385	88.46153846	99.03846154	1.923076923	17.30769231	39.42307692	61.53846154	98.07692308	4.807692308	25.96153846	56.73076923	80.76923077	100	0.961538462	48.07692308	59.61538462	79.80769231	91.34615385	0.082802548	0.041401274	0.073248408	0.054140127	0.063694268	0.044585987	0.076433121	0.035031847	0.082802548	0.089171975	0.108280255	0.063694268	0.022292994	0.044585987	0.085987261	0.031847134	0.015974441	0.019169329	0.031948882	0.015974441	0.009584665	0.009584665	0.012779553	0.009584665	0.006389776	0.015974441	0.03514377	0.015974441	0.009584665	0	0.044728435	0	0.041533546	0	0.019169329	0.003194888	0.028753994	0.009584665	0.006389776	0	0.015974441	0.025559105	0.019169329	0.015974441	0	0.009584665	0.012779553	0.012779553	0.022364217	0.015974441	0.015974441	0.025559105	0.015974441	0.012779553	0.044728435	0.015974441	0.03514377	0.028753994	0.019169329	0.025559105	0.009584665	0.019169329	0.019169329	0.015974441	0.003194888	0.006389776	0.006389776	0.006389776	0.009584665	0.012779553	0.012779553	0.009584665	0.025559105	0.019169329	0.03514377	0.006389776	0.003194888	0.015974441	0.009584665	0.003194888	0	chlo	Mitochondrion	Soluble	0.3132	0.1119	0.0171	0.5367	0.0012	0.0007	0.0158	0.0007	0.0019	0.0009	0	93600518	28404816	4533561	3684	315	891	3	297	191	-62832934	chr6	3684	2	385	0.512	6	2	3	chlo	none	none	none	none	Sobic.009G100300	0.162116	0.0458	1.282513756	Zm00042ab299850	0.051416	0.0044	3	0.046169371	0.0397018	0	6.685287771	1.77519253	6.1772059	0	0.287181778	0	0	0	0	0	0.158787863	0	3.773313338	5.628785599	6.791964008	2.805805476	4.548451673	3.19978377	1.497856556	3.222118138	1.324420534	0.016812406	0.013564234	0.004406908	0.001564725	0.004749939	0.000591944	0	3.16e-05	0.003152207	0	0	0	0	0	0	0	0	0	0	0	0	0	Mitochondrion	Soluble	0.832078301	55.07500787	0.562	0.632653061	0.525510204	0.418367347	0.663265306	0.363636364	1.090909091	0.727272727	1.818181818	0.857142857	1.714285714	0	0.857142857	0	2.571428571	1	1	1	1	0	2	1	1	0.333333333	1.666666667	0.4	2	1.2	0.4	0	0	0	0	0	0	1.5	1.5	0	0	3	0.75	1.25	1	0	2	0	1.333333333	1.333333333	1.333333333	0.857142857	0.857142857	1.714285714	1.714285714	0.857142857	0	0	4	0	0	1	1	1	0.444444444	1.333333333	0.444444444	1.777777778	0	3	0	-467.27	0.090909091	0.272727273	0.181818182	0.454545455	0.142857143	0.285714286	0	0.142857143	0	0.428571429	0.5	0.5	0.5	0.5	0	1	0.5	0.5	0.166666667	0.833333333	0.1	0.5	0.3	0.1	0	0	0	0	0	0	0.25	0.25	0	0	0.5	0.375	0.625	1	0	1	0	0.333333333	0.333333333	0.333333333	0.142857143	0.142857143	0.285714286	0.285714286	0.142857143	0	0	1	0	0	1	0.5	0.5	0.111111111	0.333333333	0.111111111	0.444444444	0	1	0	Sobic.009G100300.1	M1	nc	singleton	73	0	21	7	323	427.952058	0	0.000233616	1.305897320094234	-8.361829912	1.1638516767575764
Zm00001eb055650	162.2126739	247.4093031	0	292.0459731	310.1006132	218.8123367	163.5859069	327.7855238	272.0372674	185.9209634	66.90683279	191.295525	170.9463017	100.9820717	34.61354799	313.7165093	57.24768739	126.4032984	61.39967416	55.74714983	80.49246352	427.8620424	221.5340669	185.8662606	22	427.8620424	0.2205585	0.469997	0.3342795	0.2918195	0.326508	0.279273	0.2938875	0.310265	0.3322095	0.297741	0.454437	0.236254	0.256478	0.3343761	0.3797035	0.27041	1.264	1.312335	1.98730325	0.097198225	0.00139709	0.0822618	0.11669	0.0837469	0.0235484	0.13386	0.318902	0.0633078	0.122537	0.0805761	0	0.0939729	0.204277	0.142438	0	0.0840297	0.299686	0.00631804	0.0694508	0.0148778	0.120123	0.0628723	0.0767458	0.140654	0.02419925	0.005988621	0.04837605	0.023567734	0.072741233	0.051115458	0.034822617	0.164853	0.037139333	0.038221	0.0604523	0.06062415	0.014371717	0.07361955	0.05160875	0.07493165	0.139085733	0.12083026	0.011542579	0.153292625	0.103404167	0.120254233	0.102694533	0.0644656	0.076812529	0.05568445	0.06594865	0.028753	0.121291	0.039251167	0.046663433	0	0.04550475	0.07965	0.0785556	0.076231267	0.030275183	0.093713267	0.161658	0.0724227	0.062970267	0.1402075	0.0781099	0.0633971	0.0801147	0.125460233	0.006117365	0.216406333	0.044510067	0.0735985	0.090941567	0.060114175	0.093210433	0.182223	0.21308	0.041673577	0.0392252	0.023522807	0.067194067	0.08032105	0.04647493	0.028229466	0.14498	0.0791153	0.057060976	0.099743525	0.096764133	0.040993667	0.056415567	0.087221092	0.0882759	0.052881367	0.113928333	0.0235985	0.030931081	0.139074333	0.0770942	0.063077433	0.0979061	0.080481223	0.0739304	0.03033226	0.0591719	0.0336521	0.213269	0.0533423	0.0427622	0.072264995	0.213992333	0.102616	0	0.04198445	0.059175133	0.056314	0.075577267	0.066522	0.079708167	0.067216033	0.043057233	0.0558598	0.0492519	0.043391	0.04934475	0.05924635	0.062531725	0.06262985	0.066715775	0.310732667	0.321565667	0.078449633	0.03023111	0.026399839	0.174498333	0.147369	0.1302256	0.455241333	0.583821667	0.334665333	0.09896	0.0639612	0.089973867	0.056701267	0.033108533	0.076251767	0.1069329	0.0461113	0.044920277	0.225938	0.138677204	169	1.98730325	0	0.006111061	6.237746667	7.606963333	5.792403333	0.707619333	25.6544	23.90396667	0.286885246	0.444672131	0.268442623	0.477459016	0.303278689	0.219262295	0.290983607	0.407786885	0.301229508	0.389344262	0.391393443	0.219262295	0.114754098	0.774590164	0.110655738	0.444672131	0.24795082	0.307377049	0.450819672	0.286885246	0.262295082	0.22587269	0.180698152	0.240246407	0.240246407	0.213552361	0.145790554	0.215605749	0.205338809	0.213552361	0.287474333	0.178644764	0.180698152	0.174537988	0.034907598	0.170431211	0.217659138	0.271047228	0.147843943	0.26899384	0.238193018	0.137577002	0.409836066	25	52.66393443	73.36065574	97.74590164	0.614754098	25.20491803	49.59016393	71.92622951	100	0.204918033	23.1557377	45.69672131	77.86885246	98.97540984	0.614754098	24.18032787	50.40983607	73.7704918	100	0.409836066	21.31147541	51.63934426	77.66393443	98.97540984	0.204918033	26.8442623	42.82786885	69.05737705	99.3852459	0.204918033	24.59016393	45.49180328	77.25409836	98.97540984	0.614754098	23.97540984	50	70.90163934	100	0.409836066	25.40983607	52.45901639	73.56557377	99.3852459	0.614754098	21.10655738	51.2295082	75.40983607	100	0.409836066	25.81967213	50	76.63934426	98.97540984	0.204918033	26.8442623	42.82786885	69.05737705	99.3852459	1.639344262	25.40983607	48.97540984	66.59836066	97.13114754	0.204918033	26.2295082	50.6147541	76.8442623	100	0.409836066	14.75409836	37.90983607	72.33606557	97.33606557	0.204918033	17.41803279	39.3442623	63.93442623	100	1.229508197	31.14754098	59.01639344	80.12295082	98.97540984	4.508196721	33.60655738	56.55737705	79.71311475	99.79508197	0.614754098	18.23770492	44.67213115	74.79508197	100	0.409836066	25	52.66393443	73.36065574	97.74590164	0.204918033	35.04098361	53.48360656	78.07377049	99.59016393	0.082537517	0.045020464	0.067530696	0.05047749	0.06957708	0.057298772	0.045020464	0.068894952	0.06207367	0.079809004	0.074351978	0.056616644	0.031377899	0.058663029	0.085948158	0.064802183	0.027986348	0.011604096	0.027303754	0.015017065	0.013651877	0.013651877	0.006143345	0.011604096	0.015699659	0.019795222	0.019795222	0.012286689	0.005460751	0.010921502	0.019795222	0.014334471	0.028668942	0.011604096	0.018430034	0.010921502	0.01774744	0.011604096	0.009556314	0.018430034	0.007508532	0.011604096	0.017064846	0.00887372	0.010238908	0.01774744	0.027986348	0.012969283	0.015699659	0.014334471	0.016382253	0.015699659	0.019795222	0.016382253	0.017064846	0.02662116	0.019112628	0.025938567	0.012969283	0.016382253	0.006143345	0.012969283	0.01774744	0.019795222	0.010238908	0.007508532	0.005460751	0.008191126	0.018430034	0.015699659	0.012286689	0.012286689	0.019795222	0.022525597	0.024573379	0.019112628	0.009556314	0.017064846	0.020477816	0.01774744	0	chlo	Cytoplasm	Soluble	0.0476	0.8024	0.0028	0.0017	0.0198	0.0007	0.1134	0.0015	0.0033	0.0069	0	139276008	3277159	94817804	5425	1467	1909	10	190.9	87	-122776777	chr1	5425	1	355	0.392	14	4	4	chlo	cyto	chlo_mito	none	none	Sobic.001G109300	0.089116	0.0147	1.164953544	Zm00042ab057300	0.000016	0	2	0	0	0	0.58496268	2.707541547	0	0	0.075996293	0	0	0	0	0.000504027	0.152428473	0	1.72943528	3.927326127	0	0.807262845	4.536710295	0	0.586332007	4.324638478	0	0.010959878	0.000604093	0.009865527	0.000141628	0	0.006005104	0	0	0.000857872	0	0	0	0	0	0	0	0	0	0	0	0	1	Cytoplasm	Soluble	0.932494066	60.12641278	0.513	0.618644068	0.5434322	0.468220339	0.461864407	1.529412	0.8823529	0.8235294	0.7647059	0.8	0.4	0.4	2.4	1.6	0.4	0.7692308	1.230769	1.111111	0.8888889	1.142857	0.8571429	0.8235294	1.176471	0.5925926	1.407407	0.7741935	1.290323	1.16129	0.7741935	1.714286	0.2857143	1.25	1.5	0.25	0.75	1.125	1.3125	1.6875	0.375	0.75	0.9268293	1.073171	1	0.8235294	1.176471	2	0.3333333	1.444444	0.2222222	1.534884	0.5581395	1.116279	0.6976744	1.255814	0.8372093	1.714286	0.952381	0.952381	0.3809524	1	0.9090909	1.090909	1.702128	0.7659574	0.3404255	1.191489	3	0	0	-2097.42	0.382352941	0.220588235	0.205882353	0.191176471	0.133333333	0.066666667	0.066666667	0.4	0.266666667	0.066666667	0.384615385	0.615384615	0.555555556	0.444444444	0.571428571	0.428571429	0.411764706	0.588235294	0.296296296	0.703703704	0.193548387	0.322580645	0.290322581	0.193548387	0.857142857	0.142857143	0.416666667	0.5	0.083333333	0.125	0.1875	0.21875	0.28125	0.0625	0.125	0.463414634	0.536585366	1	0.411764706	0.588235294	0.5	0.083333333	0.361111111	0.055555556	0.255813953	0.093023256	0.186046512	0.11627907	0.209302326	0.139534884	0.428571429	0.238095238	0.238095238	0.095238095	1	0.454545455	0.545454545	0.425531915	0.191489362	0.085106383	0.29787234	1	0	0	Sobic.001G109300.1	M1	nc	singleton	124	1	6	5	122	427.8620424	0	0.000233666	1.3053100458183022	-8.361619599	1.2818252637360237
Zm00001eb054700	0	362.0914134	0	406.5253675	314.0017755	193.1234588	0	0	0	158.8531016	0	427.8544038	286.4415533	123.5621593	0	0	0	0	0	0	0	210.8102942	142.4320718	262.5695599	10	427.8544038	2.057491	2.19383	1.545203	2.85965	2.2966145	1.85255	1.4890525	1.401615	2.43571	1.681303	1.605675	1.479555	1.300428	1.522317	2.45911	1.3090275	0	0	0	0.212605875	249.783	270.845	238.127	65.2951	75.0716	61.8356	431.023	433.214	451.48	168.209	0	129.299	57.8591	47.8353	0	287.055	343.916	370.899	144.498	111.362	151.287	117.261	74.8121	72.7321	0.02485605	0	3.0911	0.5461325	0.0621815	0	0	1.521416667	0.042223667	0	0	0	0	0.095696	0	0	0	0	0	0	0	6.10109	2.16075	0	0	0	0	0	19.2287	0.103976367	0	0	0	0	0	0.094861833	6.153421667	0.477455233	2.12186	0	0	0	0	0	0	0	0.016549567	11.76441333	0.325204333	3.418076667	1.4699	0	0.035127	9.178416667	4.66193	0	0	0	0.024423967	0	0	0	0.4484426	0	3.40251	0.974661	0.213520667	0	0.679303667	0	0.0696965	0.116803833	1.592986667	0	0	1.399461667	0	0	0	0	0	0.561955	0	0	10.75121	0	0	10.29608	13.2379	4.86022	0	0	0	0.165033	0.125132033	0.621816333	0.363103	2.15774	0.0267311	0.242714	0.605015	0	0	0	0	0	0	75.35363333	82.6139	2.41372	0.081008333	38.59746667	2.65379	12.80256667	20.4085	54.91486667	69.99583333	7.584493333	0.100556333	0	0.0692056	0.021042967	0	0.0249636	0.115695	0.021363267	0.539454667	74.4024	47.61295093	104	451.48	0	0.018813767	0	0	0	0.0402913	0.292995	0.140331333	0.188976378	0.503937008	0.307086614	0.535433071	0.212598425	0.251968504	0.362204724	0.42519685	0.212598425	0.440944882	0.307086614	0.251968504	0.070866142	0.858267717	0.070866142	0.299212598	0.377952756	0.322834646	0.527559055	0.188976378	0.283464567	0.253968254	0.079365079	0.341269841	0.246031746	0.26984127	0.087301587	0.317460317	0.119047619	0.23015873	0.26984127	0.23015873	0.126984127	0.142857143	0	0.111111111	0.206349206	0.158730159	0.174603175	0.23015873	0.26984127	0.103174603	2.362204724	31.49606299	55.90551181	76.37795276	95.27559055	1.57480315	24.40944882	44.88188976	71.65354331	100	0.787401575	18.8976378	49.60629921	84.2519685	97.63779528	1.57480315	22.04724409	44.88188976	71.65354331	100	2.362204724	28.34645669	55.90551181	79.52755906	97.63779528	0.787401575	27.55905512	49.60629921	81.1023622	98.42519685	0.787401575	19.68503937	51.18110236	79.52755906	98.42519685	1.57480315	22.04724409	40.94488189	70.07874016	100	2.362204724	31.49606299	55.11811024	76.37795276	95.27559055	1.57480315	22.83464567	44.88188976	73.22834646	100	2.362204724	21.25984252	54.33070866	77.95275591	97.63779528	0.787401575	27.55905512	49.60629921	81.1023622	98.42519685	3.937007874	7.086614173	44.09448819	70.86614173	95.27559055	0.787401575	24.40944882	48.81889764	74.01574803	100	2.362204724	22.83464567	46.45669291	60.62992126	82.67716535	0.787401575	11.02362205	44.09448819	79.52755906	100	8.661417323	25.98425197	51.96850394	73.22834646	98.42519685	3.149606299	32.28346457	46.45669291	69.29133858	93.7007874	1.57480315	18.11023622	45.66929134	77.95275591	100	2.362204724	31.49606299	55.90551181	76.37795276	95.27559055	0.787401575	30.70866142	51.18110236	71.65354331	98.42519685	0.026109661	0.080939948	0.044386423	0.023498695	0.083550914	0.08616188	0.11227154	0.065274151	0.046997389	0.117493473	0.09921671	0.052219321	0.018276762	0.062663185	0.060052219	0.020887728	0	0.015706806	0.010471204	0	0.020942408	0.013089005	0.031413613	0.015706806	0.005235602	0.020942408	0.015706806	0.002617801	0	0.013089005	0.010471204	0	0.020942408	0.023560209	0.023560209	0.015706806	0.02617801	0.015706806	0.028795812	0.015706806	0.010471204	0.036649215	0.034031414	0.031413613	0.013089005	0.013089005	0.028795812	0.010471204	0.005235602	0.02617801	0.010471204	0.002617801	0.028795812	0.044502618	0.020942408	0.023560209	0.020942408	0.034031414	0.028795812	0.015706806	0.005235602	0.018324607	0.018324607	0.010471204	0	0.015706806	0	0.002617801	0.007853403	0.013089005	0.031413613	0.010471204	0.010471204	0.02617801	0.020942408	0.002617801	0	0.018324607	0.002617801	0	1	extr	Extracellular	Soluble	0.0001	0.0037	0.969	0.0048	0.0027	0.0035	0.0005	0.0014	0.0142	0	1	136068395	69546	91610192	1012	384	920	2	460	241	-119571371	chr1	1012	1	295	0.575	2	1	1	extr	none	none	none	none	none	none	none	none	none	none	none	6	0	0	0	1.082533345	0.590178908	1.330020409	0	0	0	0.836703775	0.836703775	0.380509963	0	0	0	0.318231245	0.40857533	0.794381755	0.36670109	0.414814005	0.696216324	0.249326155	0.653774467	0.697063439	0.003928903	0.049469335	0.025495358	0	0.055761675	0.002903381	0	0.000428936	0.003073366	0	0	0	0	1	0	0	0	0	0	0	0	1	Extracellular	Soluble	0.845536732	37.10051293	0.661	0.537190083	0.549586777	0.561983471	0.917355372	0.2352941	2.823529	0.4705882	0.4705882	0	0.8571429	0	1.714286	0.8571429	2.571429	0	2	0	2	0	2	0	0	0	2	0	2.285714	0.5714286	1.142857	0	2	0	3	0	0	0	0	6	0	0	0	2	1	0	2	0	2.4	0	1.6	0	1.333333	0	0.6666667	0.6666667	3.333333	0.4444444	1.777778	0	1.777778	1	0.2857143	1.714286	0.4	1.6	0	2	0	3	0	-614.22	0.058823529	0.705882353	0.117647059	0.117647059	0	0.142857143	0	0.285714286	0.142857143	0.428571429	0	1	0	1	0	1	0	0	0	1	0	0.571428571	0.142857143	0.285714286	0	1	0	1	0	0	0	0	1	0	0	0	1	1	0	1	0	0.6	0	0.4	0	0.222222222	0	0.111111111	0.111111111	0.555555556	0.111111111	0.444444444	0	0.444444444	1	0.142857143	0.857142857	0.1	0.4	0	0.5	0	1	0	Sobic.001G119100.1	M1	nc	singleton	24	0	8	3	421	427.8544038	0	0.00023367	1.052466550770535	-8.36160175	1.0963479795357132
Zm00001eb380880	0	0	0	0	0	0	0	0	0	0	0	0	0	0	0	427.6423881	0	0	0	0	0	0	0	427.6423881	1	427.6423881	0.0515206	0.1219655	0.3131305	0.131929	0.283417	0.12559635	0.1336275	0.0913975	0.0757425	0.13383085	0.152406	0.1664792	0.476126	0.1017279	0.144876	0.01875505	0	0	0	0	0	0	0	0	0	0	0	0	0	0	0	0	0	0	0	0	0	0	0	0	0	0	0	0	0.366455	0.2182835	1.17017	1.0133535	0.173168667	3.050458	2.234763333	0.0093584	0	0	3.13621	0.1603685	8.22554	2.207825	0.5051945	2.527495	1.215277667	0.034246054	1.013169333	1.80675	3.798396667	0.0227806	0.010607467	0	0.015720033	3.39838	0.4218905	0.250105	0.0224581	0.236251	0.304506	0.233432667	0.2400401	1.61635	0.33461305	0.311296667	0.650954	2.72903	0.007223633	0	0.009568567	1.581125	0.158342	2.613535	2.238419433	1.270986667	0.13328215	0	0	0	0	5.5346525	0.858204333	0.028375733	0.195982233	0.562169667	6.011285	0.819686	3.750796667	1.982125	0.2416755	0.2647625	0.0147116	1.92219	0.497817	0.5329635	0.175959	0.1695695	0.0135653	1.385048	0.2840935	0.191894667	0.28801	2.540313333	2.607566667	0	0	0	1.2204465	0.356943333	6.035945	0.5155235	3.279145	0.402374	0	0.517260333	5.39085	0.370597	0.831880667	0.017877367	0.226289667	0	3.232156667	0.297997	0.374609	0.616372333	0.1379726	0.092145033	0.547294	1.01097	1.37866	1.5606925	1.259081	1.9812175	1.29331075	2.7751375	1.83668	0	0	0.065134367	0.006262567	0.1766392	1.94354	0.009234933	0	0	0	0.009454833	0.367896667	0	3.785293333	2.872646667	4.2681	0.026085333	0	3.642803333	0.453493	0	1.14031982	123	8.22554	0	0.008212533	0	0	0	0	0	0	0.233820459	0.440501044	0.325678497	0.457202505	0.325678497	0.217118998	0.344467641	0.396659708	0.258872651	0.379958246	0.402922756	0.217118998	0.089770355	0.805845511	0.104384134	0.461377871	0.256784969	0.281837161	0.530271399	0.233820459	0.235908142	0.190376569	0.144351464	0.313807531	0.30334728	0.20083682	0.148535565	0.288702929	0.173640167	0.194560669	0.317991632	0.161087866	0.188284519	0.148535565	0.014644351	0.161087866	0.223849372	0.257322176	0.144351464	0.244769874	0.267782427	0.089958159	2.296450939	40.91858038	59.49895616	79.74947808	99.3736952	0.417536534	18.78914405	40.29227557	69.93736952	100	0.208768267	27.34864301	50.9394572	75.782881	99.58246347	0.417536534	20.04175365	42.17118998	71.18997912	100	4.592901879	30.48016701	55.11482255	75.782881	98.95615866	0.208768267	22.75574113	52.40083507	74.32150313	99.3736952	0.208768267	26.93110647	50.52192067	74.5302714	99.58246347	0.417536534	18.78914405	41.12734864	70.77244259	100	2.296450939	37.5782881	58.66388309	76.20041754	99.3736952	0.417536534	20.25052192	44.88517745	73.69519833	100	0.835073069	28.39248434	51.98329854	74.94780793	99.58246347	0.208768267	22.75574113	52.40083507	74.32150313	99.3736952	2.296450939	22.75574113	61.58663883	75.99164927	99.3736952	0.208768267	23.5908142	46.76409186	73.48643006	100	10.43841336	37.5782881	62.83924843	79.74947808	96.45093946	0.208768267	24.8434238	53.44467641	75.36534447	100	4.592901879	30.89770355	51.35699374	78.28810021	99.79123173	0.417536534	19.20668058	41.75365344	68.26722338	97.91231733	1.043841336	25.67849687	50.10438413	75.782881	100	2.296450939	40.91858038	59.49895616	79.74947808	99.3736952	0.208768267	12.94363257	34.86430063	60.33402923	99.79123173	0.020847811	0.043780403	0.053509382	0.026407227	0.053509382	0.095899931	0.120222377	0.06323836	0.059068798	0.121612231	0.094510076	0.063933287	0.011118833	0.071577484	0.070882557	0.029881862	0.003477051	0.005563282	0.009735744	0.002086231	0.009040334	0.013212796	0.016689847	0.004867872	0.006954103	0.019471488	0.020166898	0.006954103	0.001390821	0.009040334	0.013908206	0.002086231	0.007649513	0.015299026	0.018776078	0.011821975	0.018080668	0.020862309	0.038942976	0.018080668	0.018776078	0.042420028	0.026425591	0.032684284	0.006954103	0.02433936	0.020166898	0.011821975	0.009735744	0.016689847	0.02294854	0.009040334	0.015994437	0.036161335	0.038942976	0.030598053	0.022253129	0.041724618	0.016689847	0.013908206	0.002086231	0.020862309	0.029207232	0.011821975	0	0.006258693	0.002086231	0.002781641	0.010431154	0.025730181	0.025730181	0.009735744	0.011126565	0.018080668	0.031293463	0.010431154	0.00069541	0.017385257	0.007649513	0.004172462	0	chlo	Peroxisome	Soluble	0.0058	0.099	0.0035	0.0883	0.0146	0.0147	0.278	0.0009	0.0103	0.4849	0	15179672	8968642		1780	1440	1780	1	1780	138	39458212	chr9	1780	1	202	0.43	14	1	4	chlo	mito	none	none	none	Sobic.010G120200	8.185716	0.3002	1.03667364	Zm00042ab398200	0.009716	0.0027	1	0	0	0	9.35940288	1.055932633	0	0	0	0	0.264684403	0.62985065	0	0	0.046935552	0	3.773313338	0.645010827	0	4.251638356	2.821297448	0	1.241644251	2.391314853	0	0.004921804	0.083642513	0.035719007	0.003115823	0.045038276	0.001487097	0	0	0.011581271	0	0	0	0	0	0	0	0	1	0	0	0	1	Peroxisome	Soluble	0.893190087	44.90104173	0.672	0.727272727	0.6147186	0.502164502	0.807359307	0.5633803	1.408451	0.3943662	1.633803	0.6857143	2.4	0.5142857	1.028571	0.3428571	1.028571	0.5	1.5	0.5454545	1.454545	0.2857143	1.714286	0.3636364	1.636364	0.3571429	1.642857	0.3333333	2.555556	0.4444444	0.6666667	0.5	1.5	0	2.666667	0.3333333	0	0.1276596	0.3829787	2.93617	0.2553191	2.297872	0.75	1.25	1	0.2608696	1.73913	0.1333333	1.333333	0.6666667	1.866667	0.1538462	1.846154	0.4615385	1.692308	0.3076923	1.538462	0	1.714286	1.142857	1.142857	1	0.4444444	1.555556	0.4528302	1.207547	0.0754717	2.264151	0	3	0	-2327.42	0.14084507	0.352112676	0.098591549	0.408450704	0.114285714	0.4	0.085714286	0.171428571	0.057142857	0.171428571	0.25	0.75	0.272727273	0.727272727	0.142857143	0.857142857	0.181818182	0.818181818	0.178571429	0.821428571	0.083333333	0.638888889	0.111111111	0.166666667	0.25	0.75	0	0.888888889	0.111111111	0	0.021276596	0.063829787	0.489361702	0.042553191	0.382978723	0.375	0.625	1	0.130434783	0.869565217	0.033333333	0.333333333	0.166666667	0.466666667	0.025641026	0.307692308	0.076923077	0.282051282	0.051282051	0.256410256	0	0.428571429	0.285714286	0.285714286	1	0.222222222	0.777777778	0.113207547	0.301886792	0.018867925	0.566037736	0	1	0	Sobic.010G120400.1	M1	nc	singleton	7	0	8	0	516	427.6423881	0	0.000233786	427643.3881	-8.36110621	1.1275143324982317
Zm00001eb057700	0	83.93117976	0	84.80858648	96.82859289	194.9110233	0	239.7706852	286.0088609	0	0	251.849079	427.4443616	234.5992663	0	98.05719208	148.2409327	0	0	0	0	0	70.94222035	184.782665	12	427.4443616	6.968755	5.748945	2.81265	6.12355	2.636255	5.21587	4.861415	3.789675	10.86955	5.86278	5.212035	6.094535	3.52257	7.296605	8.094585	5.521635	0	0	0	0.584006	77.7595	86.1317	62.6375	61.027	95.58	64.8405	20.589	11.545	14.3701	37.6593	0	39.6041	79.1427	77.4303	0	61.4986	48.1316	69.9241	94.043	59.2021	63.9403	92.1322	103.61	86.8921	0.7481745	1.562935	2.62973	0.597464	0.303483667	0.378779	0.909957333	5.581123333	80.3907	16.77686667	0.7554095	0.2595805	1.545825	0.852108	0.5462445	1.573967	0.664792667	0.9721618	1.56159	0.31140525	0.792830667	20.35683333	4.183456667	21.50886667	1.359333333	0.6447535	0.982621	0.290095	11.00521	1.803506667	1.039411667	19.4074	0.833209	5.35917	18.780525	13.94933333	6.386845	1.736743333	7.435236667	33.39275	16.52353333	0.415064	0.3595245	1.185605	1.037129667	0.899794	0.785617667	10.22095333	3.03395	8.105433333	9.104293333	0.8462995	13.39916667	3.123946667	2.406496667	0.609931667	0.461195	1.84363	1.831803333	0.6751495	0.8812945	0.1316184	0.203775667	0.721533	8.857123333	0.52685475	3.61865	0.195254333	11.10153333	0.663168	18.0744	12.97033333	1.742153333	0.259366667	0.416714	4.89552	22.5882	14.69483333	0.89613	0.646496333	1.81311	1.5789355	0.7428085	0.5257315	2.303836667	0.346049667	0.224353333	15.3019	21.20913333	10.14094667	1.077730333	22.29236667	0.804197667	12.2154	13.661	2.334113333	2.037933333	5.955816667	0.681278667	1.20244	4.24596	1.9177175	1.9661	1.01725025	1.1737065	1.065073	0.94082275	86.9418	84.67366667	1.333126667	38.88653333	21.955	1.108196667	74.84306667	103.9757333	187.029	121.847	34.53806667	1.303146	0	18.2553	4.529403333	1.542333333	3.334713333	13.43856667	9.09433	6.57424	159.2005	18.51330993	166	187.029	0	0	0.436959333	0.586848	0.039425333	0.0116958	1.552155333	1.32995	0.209386282	0.523465704	0.267148014	0.559566787	0.231046931	0.209386282	0.296028881	0.476534296	0.227436823	0.454873646	0.335740072	0.209386282	0.093862816	0.848375451	0.057761733	0.451263538	0.241877256	0.306859206	0.498194946	0.209386282	0.292418773	0.184782609	0.119565217	0.253623188	0.224637681	0.192028986	0.115942029	0.235507246	0.152173913	0.188405797	0.27173913	0.137681159	0.170289855	0.148550725	0.025362319	0.09057971	0.235507246	0.235507246	0.119565217	0.206521739	0.253623188	0.097826087	0.722021661	22.02166065	35.01805054	60.64981949	93.86281588	1.083032491	29.96389892	56.67870036	79.06137184	100	0.36101083	21.66064982	46.93140794	72.20216606	99.27797834	1.083032491	33.21299639	55.23465704	78.33935018	100	5.776173285	24.54873646	50.90252708	73.28519856	99.27797834	0.36101083	12.27436823	29.24187726	56.31768953	98.91696751	0.36101083	27.07581227	49.09747292	75.81227437	99.27797834	1.083032491	31.40794224	56.67870036	79.42238267	100	0.722021661	18.77256318	29.96389892	60.64981949	93.86281588	1.083032491	33.57400722	54.51263538	78.70036101	100	5.776173285	25.27075812	53.79061372	75.09025271	99.27797834	0.36101083	12.27436823	29.24187726	56.31768953	98.91696751	0.722021661	18.77256318	27.79783394	39.35018051	93.86281588	0.36101083	28.15884477	54.51263538	77.97833935	100	13.35740072	23.46570397	38.26714801	52.70758123	88.0866426	0.36101083	23.46570397	40.79422383	67.50902527	100	1.805054152	27.4368231	47.6534296	71.11913357	98.91696751	1.083032491	31.04693141	60.28880866	80.50541516	99.63898917	2.166064982	31.04693141	53.42960289	78.70036101	100	0.722021661	22.02166065	35.01805054	60.64981949	93.86281588	0.36101083	20.57761733	53.06859206	77.97833935	98.91696751	0.027611044	0.06242497	0.055222089	0.015606242	0.068427371	0.094837935	0.114045618	0.085234094	0.050420168	0.144057623	0.072028812	0.045618247	0.014405762	0.06122449	0.070828331	0.018007203	0.003605769	0.009615385	0.012019231	0.002403846	0.018028846	0.014423077	0.016826923	0.013221154	0.016826923	0.025240385	0.008413462	0.004807692	0	0.006009615	0.008413462	0.001201923	0.015625	0.021634615	0.024038462	0.007211538	0.018028846	0.019230769	0.03125	0.026442308	0.016826923	0.043269231	0.03125	0.022836538	0.007211538	0.025240385	0.043269231	0.009615385	0.007211538	0.019230769	0.018028846	0.004807692	0.020432692	0.039663462	0.046875	0.037259615	0.010817308	0.040865385	0.009615385	0.010817308	0.006009615	0.019230769	0.014423077	0.006009615	0.001201923	0.012019231	0.001201923	0	0.012019231	0.021634615	0.019230769	0.008413462	0.006009615	0.034855769	0.022836538	0.007211538	0.001201923	0.010817308	0.004807692	0.001201923	0	chlo	Cell membrane	Membrane	0.0207	0.0018	0.0005	0.1516	0.7461	0.0224	0.0005	0.0203	0.0012	0.035	0	146913770	10914922	102455568	2825	834	1226	4	306.5	34	-130415840	chr1	2825	3	358	0.558	9	2	3	chlo	nucl	mito	plas	mito_plas	Sobic.001G085200	0.548416	0.1866	1.340252655	Zm00042ab059350	0.012516	0.0069	4	0.073543772	0	0.419328879	3.50977608	2.000975788	6.518155577	0	0	0.088174274	0	0	0	0	0.133024683	0	0.393053473	3.599827667	2.290940241	1.727662158	3.074323874	0.860810732	1.758996022	3.758233555	0.305483903	0.001801709	0.054311569	0.039144575	0.002225641	0.015136011	0.009722398	0	0.010684243	0.012089251	0	0	0	0	0	0	0	0	0	0	0	0	1	Cell membrane	Membrane	0.854387785	45.11222262	0.674	0.627819549	0.622180451	0.616541353	0.804511278	1.061224	1.632653	0.1632653	1.142857	0.6315789	1.894737	0.3157895	1.578947	0.9473684	0.6315789	0.25	1.75	0	2	0.1538462	1.846154	0.25	1.75	0.6666667	1.333333	0.7619048	2.666667	0.3809524	0.1904762	0	2	0	3	0	0	0.48	0.24	2.16	0.24	2.88	0.5714286	1.428571	1	0.25	1.75	0.75	0.75	0.75	1.75	0	1.6	0.6	1	0.2	2.6	0.25	1.25	1	1.5	1	0	2	0	2.666667	0	1.333333	0	3	0	-1353.51	0.265306122	0.408163265	0.040816327	0.285714286	0.105263158	0.315789474	0.052631579	0.263157895	0.157894737	0.105263158	0.125	0.875	0	1	0.076923077	0.923076923	0.125	0.875	0.333333333	0.666666667	0.19047619	0.666666667	0.095238095	0.047619048	0	1	0	1	0	0	0.08	0.04	0.36	0.04	0.48	0.285714286	0.714285714	1	0.125	0.875	0.1875	0.1875	0.1875	0.4375	0	0.266666667	0.1	0.166666667	0.033333333	0.433333333	0.0625	0.3125	0.25	0.375	1	0	1	0	0.666666667	0	0.333333333	0	1	0	Sobic.001G085200.1	M1	paired	singleton	92	0	5	1	256	427.4443616	0	0.000233894	1.4945126725873668	-8.360643146	1.1748004886888628
Zm00001eb110580	322.4708335	259.1246873	0	225.241786	176.6038723	160.7569387	100.4169582	270.2176105	338.3348014	164.3412174	67.98703585	133.9387984	153.4886952	302.1438773	38.88916589	427.4194827	105.7254423	123.7966729	170.5814077	57.60243439	161.6019271	225.8371116	147.3975295	187.9053766	22	427.4194827	14.6335	13.2413	12.030125	16.09115	10.112625	12.765945	14.735175	15.2798	21.25155	16.817215	14.965885	16.08016	13.96025	15.660505	17.954145	16.3143	8.07531	5.4980125	2.945976	14.192525	21.7948	11.701	26.8233	20.1172	19.9609	20.7763	13.2216	21.9744	25.0515	16.8651	0	18.3817	14.1579	13.9197	0	17.6161	32.6407	12.9169	15.8476	12.5943	19.6335	12.8477	13.2696	12.3371	7.69918	7.73003	20.58955	13.086	5.286246667	18.28706	12.72446667	11.5141	24.35663333	12.07356667	5.55748	4.3187	5.489295	7.56054	6.5579925	3.929755	22.5377	29.6735	2.580296333	19.038825	16.4405	12.1186	8.860593333	20.26483333	27.4458	7.205335	5.65925	4.43014	17.81753333	6.366613333	3.410986667	8.61122	4.446156667	17.2457	16.854925	11.05333333	29.22646667	17.55826667	12.4325	22.61365	14.49103333	5.4716	5.380745	5.310065	22.80196667	15.29076667	5.418725	15.62723333	21.1727	24.73123333	23.26653333	16.989	20.75113333	19.21696667	17.28	6.068703333	6.53372	5.020035	12.88816667	6.10279	4.658525	4.35102	12.32713333	19.21536667	18.02883333	18.252275	14.02676667	2.87672	18.94033333	20.35456	22.96125	14.30626667	21.2355	9.855336667	15.1805	12.3207	29.5002	13.33803333	6.97196	6.292496667	7.85667	7.287115	5.57151	3.966715	16.53133333	18.127	10.42866667	24.57425	12.85766667	16.33556667	2.32664	8.876636667	18.53426667	19.6468	14.33213333	17.267	6.827723333	9.423046667	1.77917	3.92695	7.17558	20.650175	22.933975	19.9995	21.6426	17.96575	21.25775	44.2546	40.21863333	22.29313333	18.91073333	30.26566667	35.72183333	52.61403333	51.79866667	40.70696667	39.7156	51.63246667	16.32913333	1.6803415	21.28343333	40.53156667	17.44553333	75.07076667	49.60516667	43.256	18.60303333	37.7946	16.62005267	171	75.07076667	0	1.5721	11.70926667	13.79156667	7.74554	4.001163333	8.23815	9.536436667	0.207667732	0.392971246	0.399361022	0.383386581	0.370607029	0.24600639	0.440894569	0.345047923	0.214057508	0.309904153	0.444089457	0.24600639	0.089456869	0.833865815	0.076677316	0.402555911	0.313099042	0.284345048	0.517571885	0.207667732	0.274760383	0.150641026	0.137820513	0.310897436	0.233974359	0.176282051	0.192307692	0.275641026	0.153846154	0.141025641	0.230769231	0.153846154	0.21474359	0.144230769	0.016025641	0.131410256	0.227564103	0.198717949	0.16025641	0.208333333	0.275641026	0.080128205	6.709265176	41.21405751	69.00958466	88.49840256	99.68051118	0.958466454	18.53035144	44.40894569	74.76038339	99.04153355	0.319488818	24.9201278	44.7284345	63.25878594	100	0.958466454	19.80830671	49.84025559	81.15015974	99.36102236	3.833865815	26.19808307	47.28434505	67.73162939	100	0.319488818	30.67092652	54.63258786	73.1629393	99.68051118	0.319488818	24.9201278	44.7284345	63.25878594	100	0.958466454	18.53035144	45.36741214	78.27476038	99.04153355	6.709265176	40.89456869	69.00958466	88.49840256	99.68051118	0.958466454	22.04472843	53.99361022	82.42811502	99.36102236	2.236421725	23.32268371	46.00638978	68.69009585	100	0.319488818	30.67092652	54.63258786	73.1629393	99.68051118	6.709265176	32.90734824	68.37060703	89.13738019	99.68051118	0.319488818	22.04472843	45.04792332	69.32907348	100	23.00319489	50.79872204	75.0798722	87.85942492	99.36102236	0.319488818	28.75399361	53.99361022	81.46964856	99.68051118	6.07028754	22.68370607	41.85303514	62.61980831	100	0.958466454	20.44728435	50.15974441	77.31629393	99.36102236	1.277955272	22.04472843	45.68690096	67.41214058	100	6.709265176	41.21405751	69.00958466	88.49840256	99.68051118	0.319488818	18.53035144	43.45047923	69.6485623	97.76357827	0.05738576	0.041445271	0.070138151	0.066950053	0.065887354	0.051009564	0.024442083	0.080765143	0.064824655	0.053134963	0.063761955	0.052072264	0.047821467	0.076514346	0.075451647	0.108395324	0.018085106	0.012765957	0.021276596	0.005319149	0.009574468	0.015957447	0.003191489	0.012765957	0.021276596	0.015957447	0.018085106	0.014893617	0.012765957	0.019148936	0.012765957	0.022340426	0.020212766	0.008510638	0.017021277	0.020212766	0.012765957	0.006382979	0.009574468	0.022340426	0.004255319	0.009574468	0.004255319	0.006382979	0.010638298	0.018085106	0.023404255	0.028723404	0.011702128	0.008510638	0.024468085	0.019148936	0.018085106	0.011702128	0.003191489	0.020212766	0.022340426	0.012765957	0.020212766	0.008510638	0.006382979	0.010638298	0.010638298	0.024468085	0.007446809	0.011702128	0.007446809	0.021276596	0.025531915	0.017021277	0.008510638	0.025531915	0.017021277	0.014893617	0.021276596	0.022340426	0.018085106	0.028723404	0.028723404	0.032978723	0	chlo	Cell membrane	Membrane	0.0007	0.0001	0	0.0107	0.4934	0.1829	0.0012	0.2073	0.1021	0.0016	5	124558981	22294284	220718236	4084	942	1782	8	222.75	351	-99556950	chr2	4084	2	489	0.595	12	2	3	chlo	plas	E.R.	golg	nucl_plas	Sobic.002G399900	0.125616	0.0307	1.244395618	Zm00042ab113320	0.010616	0	1	0	0	0	5.615641728	0	0	0	0	0	0	0	0	0	0	0	11.31994001	0	0	6.682416971	0	0	1.655525667	0	0	0.021028371	0.091745356	0.004274054	0.001502027	0.072490178	0.001274655	0.000214575	0.000428936	0	0	0	0	0	0	0	0	0	0	0	0	0	1	Cell membrane	Membrane	0.910003237	59.80305057	0.455	0.503311258	0.4602649	0.417218543	0.447019868	1.263158	1.052632	1.473684	0.2105263	0.4	0	0	0.4	2.4	2.8	0.5	1.5	1.111111	0.8888889	1.333333	0.6666667	1.333333	0.6666667	0.4	1.6	0.64	1.28	1.28	0.8	1	1	1.227273	0.9545455	0.8181818	1.043478	0.9130435	1.695652	0.9130435	0.3913043	1.043478	0.7692308	1.230769	1	1.130435	0.8695652	1.8	0.2	1.4	0.6	1.354839	0.3870968	1.741935	0.5806452	0.7741935	1.16129	1.538462	0.9230769	1.230769	0.3076923	1	0.9230769	1.076923	1.2	1.4	0.6	0.8	0	3	0	-1270.34	0.315789474	0.263157895	0.368421053	0.052631579	0.066666667	0	0	0.066666667	0.4	0.466666667	0.25	0.75	0.555555556	0.444444444	0.666666667	0.333333333	0.666666667	0.333333333	0.2	0.8	0.16	0.32	0.32	0.2	0.5	0.5	0.409090909	0.318181818	0.272727273	0.173913043	0.152173913	0.282608696	0.152173913	0.065217391	0.173913043	0.384615385	0.615384615	1	0.565217391	0.434782609	0.45	0.05	0.35	0.15	0.225806452	0.064516129	0.290322581	0.096774194	0.129032258	0.193548387	0.384615385	0.230769231	0.307692308	0.076923077	1	0.461538462	0.538461538	0.3	0.35	0.15	0.2	0	1	0	Sobic.002G399900.1	M2	nc	singleton	112	0	12	8	535	427.4194827	0	0.000233907	1.263302556	-8.360584954	1.4268121089870267
Zm00001eb354540	0	0	0	0	0	0	0	0	0	0	0	0	0	0	0	0	105.1814402	90.21236326	427.4123494	298.5767669	42.65073046	0	0	192.80673	5	427.4123494	0.0268122	0	0	0	0	0	0	0	0.0165409	0	0	0	0	0.053816	0.01946785	0	0	0	0	0	0	0	0	0	0	0	0	0	0	0	0	0	0	0	0	0	0	0	0	0	0	0	0	0	0.03388075	0	0.02430705	0.0423888	0	1.7030904	0.170985333	0.143357	0	0	0	0	0	0	0	0	1.648184	6.48045	0	0.65285425	3.44589	0.035781	0.456402333	0	6.121733333	0	0	0	0.016188467	0	0	0	0	0	0.01687465	0.0109176	0.119800883	1.591506667	0.021761467	0	0	0	0	0	6.718346667	0.791242333	0	0.014128833	0	0	0	8.560115	0	0.090074	0.0054173	0	0	0	0	0	0	0	0	6.931576667	1.319009333	0	0.168429667	0.014287767	0	2.979012	0	0	0	0.5012433	1.938833333	0.069178867	0	0	0	0	0	0.01475365	0	0	0.0554533	0	1.489651667	0.56756155	0.562200667	0	0	0	8.016906667	0	0	0	0.007384767	0	0	0	0	5.6431225	7.07835	6.76583	8.254435	8.201705	9.383845	0.351955333	0.242326667	2.638733333	0	0.948250667	14.33736667	0	0	0.015018267	0	0	0.030810367	0	0	33.073	1.819409667	84.2556	42.8719	38.36283333	0.265082	0.06678335	5.129283678	64	84.2556	0	0.024799333	0	0	0	0	0.038089333	0.067772333	0.247588424	0.466237942	0.286173633	0.495176849	0.260450161	0.24437299	0.324758842	0.398713826	0.276527331	0.398713826	0.356913183	0.24437299	0.080385852	0.823151125	0.096463023	0.392282958	0.289389068	0.318327974	0.501607717	0.247588424	0.250803859	0.232258065	0.148387097	0.229032258	0.238709677	0.241935484	0.096774194	0.24516129	0.183870968	0.209677419	0.267741935	0.187096774	0.151612903	0.132258065	0.016129032	0.158064516	0.235483871	0.2	0.216129032	0.248387097	0.209677419	0.132258065	0.964630225	25.40192926	51.76848875	80.06430868	98.71382637	0.643086817	27.97427653	47.26688103	71.06109325	100	0.321543408	13.50482315	48.55305466	72.34726688	97.42765273	0.643086817	28.61736334	51.12540193	73.95498392	100	1.286173633	18.97106109	50.1607717	81.35048232	98.71382637	0.321543408	24.75884244	44.37299035	72.34726688	99.35691318	0.321543408	21.86495177	48.87459807	72.66881029	99.35691318	0.643086817	29.26045016	50.48231511	72.9903537	100	0.964630225	23.79421222	49.51768489	77.81350482	98.71382637	0.643086817	27.97427653	47.26688103	72.9903537	100	1.286173633	22.82958199	52.41157556	78.77813505	99.03536977	0.321543408	24.75884244	44.37299035	72.34726688	99.35691318	0.964630225	26.36655949	49.19614148	77.81350482	94.53376206	0.321543408	23.47266881	50.1607717	73.95498392	100	12.54019293	27.33118971	49.51768489	69.1318328	97.10610932	0.321543408	20.90032154	40.83601286	71.06109325	98.71382637	1.92926045	28.61736334	52.09003215	76.52733119	99.35691318	2.893890675	27.33118971	54.98392283	76.20578778	100	0.643086817	23.1511254	47.58842444	71.70418006	97.74919614	0.964630225	25.40192926	51.76848875	80.06430868	98.71382637	0.321543408	24.75884244	51.12540193	73.31189711	100	0.020320856	0.06631016	0.049197861	0.017112299	0.060962567	0.086631016	0.136898396	0.052406417	0.055614973	0.129411765	0.115508021	0.056684492	0.016042781	0.054545455	0.055614973	0.026737968	0	0.00856531	0.010706638	0	0.005353319	0.016059957	0.034261242	0.010706638	0.006423983	0.023554604	0.012847966	0.006423983	0	0.00856531	0.006423983	0.002141328	0.016059957	0.01391863	0.02248394	0.00856531	0.017130621	0.018201285	0.035331906	0.016059957	0.02248394	0.040685225	0.051391863	0.02248394	0.010706638	0.011777302	0.020342612	0.009635974	0.002141328	0.031049251	0.016059957	0.006423983	0.026766595	0.037473233	0.049250535	0.016059957	0.023554604	0.052462527	0.02248394	0.017130621	0.004282655	0.014989293	0.023554604	0.01391863	0.002141328	0.012847966	0	0.001070664	0.011777302	0.014989293	0.018201285	0.009635974	0.003211991	0.012847966	0.028907923	0.010706638	0.001070664	0.019271949	0.005353319	0.001070664	1	chlo	Lysosome/Vacuole	Soluble	0	0.0006	0.4086	0.0005	0.0051	0.0556	0.0001	0.0039	0.5256	0.0001	1	81495556	13226504	25389870	1253	936	1253	1	1253	33	-41935562	chr8	1253	1	284	0.377	8	0	1	chlo	none	none	none	none	Sobic.009G035900	1.103416	0.1413	1.128056871	Zm00042ab371490	0.132016	0.0108	1	0.050610682	0	0	2.510021681	1.022716209	0.311980096	0	0	0	0.496666988	1	0.427760595	0	0	0	0.571714142	0.574743091	0.279504692	0.856827294	1.098904671	0.269954707	0.438965139	1.008664645	0.168618355	0.000495699	0.049756572	0.009833119	0.000566513	0.039462109	0.002624175	0	0	0.003002552	0	0	0	0	0	1	0	0	0	0	0	0	1	Lysosome/Vacuole	Soluble	0.904887979	35.23794662	0.693	0.656565657	0.5791246	0.501683502	0.946127946	0.1025641	1.435897	0	2.461538	0	2	0	3.6	0	0.4	0	2	0.1	1.9	0.4	1.6	0	2	0	2	0	2.625	0.5	0.875	0.4444444	1.555556	0.375	2.625	0	0	1.142857	0	1.714286	0	3.142857	0	2	1	0	2	0.2	1.8	0	2	0.6315789	0.6315789	0	1.578947	0	3.157895	0.2857143	1.428571	0	2.285714	1	0	2	0.2	2	0	1.8	3	0	0	-1540.43	0.025641026	0.358974359	0	0.615384615	0	0.333333333	0	0.6	0	0.066666667	0	1	0.05	0.95	0.2	0.8	0	1	0	1	0	0.65625	0.125	0.21875	0.222222222	0.777777778	0.125	0.875	0	0	0.19047619	0	0.285714286	0	0.523809524	0	1	1	0	1	0.05	0.45	0	0.5	0.105263158	0.105263158	0	0.263157895	0	0.526315789	0.071428571	0.357142857	0	0.571428571	1	0	1	0.05	0.5	0	0.45	1	0	0	Sobic.003G137600.1	M2	singleton	singleton	50	0	21	22	554	427.4123494	0	0.000233911	1.4314975754479058	-8.360568268	1.965264770985868
Zm00001eb033200	0	0	0	0	0	0	147.2205703	0	0	0	427.2015975	0	0	0	0	0	0	0	0	0	0	0	0	287.2110839	2	427.2015975	0	0	0	0	0	0	0	0	0	0	0	0	0	0	0	0	0	0	0	0	0	0	0	0	0	0	0	0	0	0	0	0	0	0	0	0	0	0	0	0	0	0	0	0	0	0	0	0.774342994	0	0	0	0	0	0	0	0	0	0	0	0	0.067812667	0	0	0.250658893	0	0	0	0.047597667	0	0	0	0	0	0	0	0	0	0	0	0	0	0	0	0	0	0	0	0	0	0	0	0	0	0	0	0	0	0	0	0	0	0	0	0	0	0	0	0	0	0	0.035016	0	0	0	0	0	0	0	0	0	0	0	0	0	0	0	0	0	0	0	0	0	0	0	0	0	0	0	0	0	0	0	0.015166797	1.02439	0	0	0	0.244324142	0	0.82510075	0.071063585	0	0	12.44553333	0.109021174	0	13.26904	0	0	0	0	0	0.922208667	0	1.331407667	0	0.141089342	0.028659233	0	0	0	0	1.858966642	17	13.26904	0	0	0	0	0	0	0.035871667	0.027718567	0.341463415	0.432926829	0.225609756	0.481707317	0.274390244	0.243902439	0.231707317	0.402439024	0.365853659	0.408536585	0.347560976	0.243902439	0.146341463	0.725609756	0.12804878	0.506097561	0.164634146	0.329268293	0.323170732	0.341463415	0.335365854	0.239263804	0.165644172	0.141104294	0.226993865	0.165644172	0.128834356	0.122699387	0.18404908	0.208588957	0.288343558	0.141104294	0.153374233	0.196319018	0.024539877	0.147239264	0.147239264	0.263803681	0.104294479	0.233128834	0.190184049	0.171779141	7.317073171	38.41463415	63.41463415	82.92682927	98.7804878	1.219512195	22.56097561	40.24390244	62.80487805	99.3902439	0.609756098	14.02439024	51.2195122	68.29268293	100	1.219512195	23.7804878	40.24390244	70.12195122	99.3902439	7.926829268	20.12195122	53.04878049	68.90243902	98.7804878	0.609756098	32.92682927	65.24390244	85.97560976	100	0.609756098	13.41463415	51.2195122	68.29268293	100	1.219512195	23.17073171	40.85365854	60.97560976	99.3902439	7.317073171	37.19512195	62.80487805	82.92682927	98.7804878	1.219512195	23.17073171	37.19512195	60.97560976	99.3902439	7.926829268	27.43902439	52.43902439	70.73170732	98.7804878	0.609756098	32.92682927	65.24390244	85.97560976	100	7.317073171	48.17073171	73.7804878	87.19512195	96.95121951	0.609756098	21.95121951	43.29268293	71.95121951	100	8.536585366	35.97560976	50.6097561	66.46341463	83.53658537	0.609756098	20.73170732	55.48780488	78.04878049	98.7804878	2.43902439	24.3902439	43.90243902	69.51219512	100	4.87804878	23.17073171	40.24390244	70.73170732	98.17073171	1.219512195	19.51219512	39.02439024	60.36585366	100	7.317073171	38.41463415	63.41463415	82.92682927	98.7804878	0.609756098	22.56097561	42.68292683	72.56097561	99.3902439	0.05465587	0.068825911	0.085020243	0.038461538	0.08097166	0.085020243	0.085020243	0.058704453	0.093117409	0.103238866	0.082995951	0.028340081	0.016194332	0.052631579	0.056680162	0.010121457	0.004056795	0.018255578	0.030425963	0.002028398	0.014198783	0.024340771	0.028397566	0.002028398	0.022312373	0.024340771	0.026369168	0.010141988	0.002028398	0.016227181	0.020283976	0	0.030425963	0.016227181	0.016227181	0.018255578	0.016227181	0.016227181	0.026369168	0.026369168	0.030425963	0.024340771	0.022312373	0.00811359	0.012170385	0.020283976	0.020283976	0.006085193	0.018255578	0.030425963	0.028397566	0.016227181	0.026369168	0.030425963	0.022312373	0.024340771	0.030425963	0.036511156	0.00811359	0.00811359	0	0.016227181	0.012170385	0	0.002028398	0.004056795	0.010141988	0	0.024340771	0.014198783	0.00811359	0.006085193	0.010141988	0.018255578	0.026369168	0.002028398	0.002028398	0	0.004056795	0.004056795	0	nucl	Nucleus	Soluble	0.8926	0.0955	0.0005	0.0024	0.0046	0.0002	0.0007	0.0024	0.0009	0.0002	0	47163174	318776	2704970	837	495	752	2	376	46	-30666237	chr1	837	1	211	0.583	8	4	5	nucl	none	none	none	none	Sobic.008G192100	0.692516	0.1778	1.256744971	Zm00042ab034220	0.035316	0.0101	10	0	0	0	0.727953557	0.513625768	0.647958661	0	0	0	0.350821823	0.836703775	0.104953847	0	0	0	0.489133211	0.414144147	0.580509744	1.148392234	1.291120618	0.820183627	0.705131303	0.817668165	0.191022192	0.001982797	0.021446798	0.021001658	0.000991398	0.016299567	0.001278706	0	0	0.012010207	0	0	0	0	0	0	0	0	1	0	0	0	0	Nucleus	Soluble	0.82941474	47.95440722	0.618	0.62987013	0.5714286	0.512987013	0.766233766	0.9411765	1.411765	0.2352941	1.411765	1	1.5	0	2	0.5	1	0.4	1.6	0.3333333	1.666667	0	2	1	1	0.4444444	1.555556	0	2.5	1	0.5	1	1	0	2	1	0	0.4285714	0.4285714	1.714286	0	3.428571	0.1666667	1.833333	1	2	0	0.7272727	1.454545	0.7272727	1.090909	0.3333333	1.333333	0.6666667	0	1	2.666667	0	1.333333	0.6666667	2	1	0	2	0	2.5	0	1.5	0	0	3	-761.65	0.235294118	0.352941176	0.058823529	0.352941176	0.166666667	0.25	0	0.333333333	0.083333333	0.166666667	0.2	0.8	0.166666667	0.833333333	0	1	0.5	0.5	0.222222222	0.777777778	0	0.625	0.25	0.125	0.5	0.5	0	0.666666667	0.333333333	0	0.071428571	0.071428571	0.285714286	0	0.571428571	0.083333333	0.916666667	1	1	0	0.181818182	0.363636364	0.181818182	0.272727273	0.055555556	0.222222222	0.111111111	0	0.166666667	0.444444444	0	0.333333333	0.166666667	0.5	1	0	1	0	0.625	0	0.375	0	0	1	Sobic.008G192100.1	M1	nc	singleton	26	0	20	11	252	427.2015975	0	0.000234027	2.9017663419121944	-8.360075174	1.0661635371204201
Zm00001eb293800	50.73339708	35.79798552	0	145.8801009	170.0749418	184.0722843	26.69858469	184.7291413	44.12464908	19.76030103	28.42098188	186.7977145	180.2847996	134.6194679	0	24.45845071	228.6392647	36.19937442	283.7634152	427.0555744	126.3032544	10.19104946	33.12036656	121.9869095	21	427.0555744	5.037375	4.923535	5.393265	5.777775	5.52544	4.48863	5.896965	5.276065	5.09569	4.459585	5.186235	4.3115	5.02804	4.314905	5.484005	4.782225	4.68958	4.968495	0.38897375	9.40837	12.9606	9.34046	14.4129	22.2523	13.2841	13.1209	13.2514	14.6401	14.0998	16.1297	0	11.4841	10.776	10.3995	0	20.8816	10.8565	13.5797	10.3088	21.1007	8.38508	11.286	12.6531	12.7534	3.50211	2.387215	5.09018	5.997625	1.71979	6.867744	4.04042	11.92543333	12.5897	6.435923333	9.38276	3.255375	0.9534265	6.909735	6.944015	1.67838	6.90894	9.910474	1.414244	9.90406	6.269676667	12.42656667	10.60653	14.21063333	10.06923667	7.049	2.393265	2.86294	13.33983333	2.445036667	1.125265	2.569813333	1.201068333	11.99035	13.198075	8.16107	12.9294	6.534523333	14.86313333	21.31965	8.535543333	7.20064	2.682525	2.51005	6.513596667	7.62582	1.224387333	14.65716667	7.908483333	11.2626	10.26853333	5.0554125	16.86406667	10.44106667	8.94079	5.543006667	7.13597	3.078045	6.723843333	6.603925	1.84612	3.16056	5.63401	5.702903333	9.696736667	5.031805	11.85033333	2.05733	4.90988	5.458832	19.36745	8.788113333	7.470963333	2.69602	7.550026667	15.59206667	24.4639	6.856676667	7.17629	7.853953333	3.822145	5.825925	8.951655	2.590835	10.8157	4.457173333	3.176246667	17.5949	14.52723333	15.9874	2.487776667	3.4743	4.49206	15.5954	8.83945	9.737	2.30623	2.366296667	2.321296667	2.07211	2.55131	7.15093	6.739845	6.6989525	7.0712575	6.4490225	6.4416075	14.61063333	12.3758	18.80383333	4.291	6.923223333	14.7242	19.2089	20.15536667	18.6515	17.68936667	14.83796667	8.724806667	0.408621	5.470946667	18.86886667	2.349613333	6.953796667	35.52396667	16.83903333	3.002386667	16.7127	8.5835945	171	35.52396667	0	0.150485	18.6548	20.30563333	15.48726667	0.648012667	8.883683333	13.67006667	0.274576271	0.394350282	0.331073446	0.433898305	0.323163842	0.242937853	0.355932203	0.345762712	0.298305085	0.375141243	0.381920904	0.242937853	0.103954802	0.786440678	0.10960452	0.410169492	0.284745763	0.305084746	0.470056497	0.274576271	0.255367232	0.20361991	0.179864253	0.251131222	0.255656109	0.192307692	0.157239819	0.228506787	0.218325792	0.187782805	0.28959276	0.167420814	0.182126697	0.160633484	0.015837104	0.180995475	0.246606335	0.236425339	0.15158371	0.25678733	0.225113122	0.126696833	0.225988701	27.11864407	52.88135593	77.40112994	100	0.338983051	21.69491525	47.79661017	70.50847458	99.7740113	0.11299435	27.79661017	49.71751412	74.12429379	99.3220339	1.129943503	22.59887006	49.49152542	73.89830508	99.7740113	0.225988701	28.36158192	53.33333333	78.4180791	100	0.11299435	22.82485876	46.89265537	71.07344633	99.88700565	0.11299435	27.90960452	50.28248588	74.35028249	99.3220339	1.129943503	20.2259887	47.23163842	70.05649718	99.7740113	0.225988701	27.68361582	52.88135593	77.40112994	100	1.129943503	22.59887006	49.49152542	73.10734463	99.7740113	0.225988701	27.11864407	52.54237288	79.3220339	100	0.11299435	22.82485876	46.89265537	71.07344633	99.88700565	0.451977401	22.37288136	49.83050847	74.91525424	99.88700565	0.11299435	24.40677966	48.92655367	73.67231638	100	1.920903955	29.83050847	56.72316384	76.72316384	98.53107345	0.11299435	25.08474576	50.50847458	78.1920904	99.88700565	0.338983051	25.87570621	50.05649718	71.75141243	99.7740113	0.225988701	23.72881356	48.92655367	73.55932203	100	0.564971751	21.69491525	47.68361582	73.44632768	99.66101695	0.225988701	27.11864407	52.88135593	77.40112994	100	0.11299435	26.32768362	50.62146893	71.41242938	99.7740113	0.05833647	0.052691005	0.06097102	0.066616485	0.068874671	0.050809183	0.042152804	0.073014678	0.071885585	0.057960105	0.069251035	0.051561912	0.039141889	0.073391043	0.078660143	0.084681972	0.014683735	0.013554217	0.018072289	0.012048193	0.015060241	0.012801205	0.005271084	0.019578313	0.020331325	0.011671687	0.015060241	0.013554217	0.010165663	0.013930723	0.022213855	0.020331325	0.017319277	0.013177711	0.020331325	0.018072289	0.016189759	0.007153614	0.010918675	0.016566265	0.00753012	0.017319277	0.009036145	0.008283133	0.010918675	0.022213855	0.018072289	0.021837349	0.019201807	0.014307229	0.015436747	0.022966867	0.016942771	0.014683735	0.009789157	0.016566265	0.026355422	0.012801205	0.016942771	0.013177711	0.006777108	0.012424699	0.014307229	0.018072289	0.007153614	0.011671687	0.007153614	0.013177711	0.020707831	0.016189759	0.016189759	0.020331325	0.017695783	0.016189759	0.028237952	0.016566265	0.011295181	0.024849398	0.024096386	0.024472892	0	chlo	Mitochondrion	Soluble	0.0781	0.1681	0.0029	0.4683	0.0034	0.0034	0.1141	0.0014	0.0033	0.1569	0	113089964	8915370	14955886	4615	2658	3103	7	443.29	68	-82321915	chr6	4615	2	377	0.576	28	1	6	chlo	cyto	nucl	plas	cysk	Sobic.009G201200	0.125716	0.0164	1.130452767	Zm00042ab307100	0.008316	0.0011	1	0.829336071	0.005955692	0.085555452	16.51659332	4.879799019	7.821786692	0	0.084738435	0.105447276	0	0	0	0	0.093808152	0	3.329394122	4.658090258	7.277104294	2.441691117	6.840918192	2.50300671	2.629364295	7.290021645	0.768636917	0.018739383	0.06994699	0.000283257	0	0.045896148	0.000354071	0	0	7.08e-05	0	0	0	0	0	0	0	0	0	0	0	0	1	Mitochondrion	Soluble	0.965685474	60.20105968	0.486	0.551401869	0.4953271	0.439252336	0.466121495	1.314286	1.085714	1.028571	0.5714286	0.2264151	2.264151	0.5660377	0.5660377	1.132075	1.245283	1.071429	0.9285714	1.377049	0.6229508	0.9411765	1.058824	0.4615385	1.538462	1	1	0.8235294	0.7058824	1.588235	0.8823529	1.333333	0.6666667	1.540541	0.6486486	0.8108108	0.6990291	1.398058	1.048544	1.68932	0.4660194	0.6990291	0.6666667	1.333333	1	0.9019608	1.098039	1.142857	0.6857143	1.371429	0.8	1.230769	0.9230769	2	0.5384615	0.9230769	0.3846154	1.672727	0.5818182	1.309091	0.4363636	1	0.9090909	1.090909	1.428571	1.071429	0.3571429	1.142857	0	0	3	-3693.79	0.328571429	0.271428571	0.257142857	0.142857143	0.037735849	0.377358491	0.094339623	0.094339623	0.188679245	0.20754717	0.535714286	0.464285714	0.68852459	0.31147541	0.470588235	0.529411765	0.230769231	0.769230769	0.5	0.5	0.205882353	0.176470588	0.397058824	0.220588235	0.666666667	0.333333333	0.513513514	0.216216216	0.27027027	0.116504854	0.233009709	0.174757282	0.281553398	0.077669903	0.116504854	0.333333333	0.666666667	1	0.450980392	0.549019608	0.285714286	0.171428571	0.342857143	0.2	0.205128205	0.153846154	0.333333333	0.08974359	0.153846154	0.064102564	0.418181818	0.145454545	0.327272727	0.109090909	1	0.454545455	0.545454545	0.357142857	0.267857143	0.089285714	0.285714286	0	0	1	Sobic.009G201200.1	M1	singleton	singleton	78	0	19	7	472	427.0555744	0	0.000234107	1.504968739998658	-8.359733383	1.6662234345575766
Zm00001eb332890	383.1050798	315.8687466	112.0222926	223.1234997	369.0277645	266.5012488	59.76936824	327.2894831	202.5803317	426.8981828	76.28472158	203.5176451	197.3837998	133.4440296	68.68423701	146.9689935	311.6051913	74.15692553	190.5817119	200.6477704	29.60498523	15.81324252	409.5141	206.2779718	23	426.8981828	15.5921	16.23764	16.389815	16.760235	18.0292	15.5038	17.54945	16.38565	15.60145	16.647455	16.07533	13.841725	17.6185	14.07413	16.04106	16.38655	0	3.4770225	0.2215215	11.9065075	19.478	17.5135	20.5096	26.5034	15.9572	12.8324	39.3635	25.5533	21.9004	31.1616	0	20.5781	22.9787	21.9532	0	31.9006	16.6047	11.7412	13.4816	19.95	18.8311	14.6287	27.885	22.7231	9.793715	7.895655	13.13825	11.97155	8.202916667	16.346	15.8971	23.04093333	34.36133333	21.0232	13.3803	8.225415	4.32332	13.89725	14.97875	6.057615	21.2676	18.85788	6.477313333	16.614825	13.90386667	18.43016667	21.61226667	36.64443333	19.5552	10.82815	7.56297	7.3127	28.37206667	8.740656667	6.267526667	6.901886667	6.803983333	24.87285	33.948175	22.73883333	22.69885	15.57833333	26.3411	32.07445	31.5972	13.91765	9.23375	6.95534	16.94936667	18.35823333	7.131638333	31.2421	16.54316667	21.76203333	25.72503333	16.785775	29.05966667	27.4456	27.8572	11.55577	10.65645	9.076975	16.87193333	13.15325	8.047005	7.83369	23.10376667	15.76716667	23.1471	18.4235	20.85793333	8.62214	9.74571	18.4228	33.61945	28.27886667	22.00603333	12.7318	16.96466667	23.53676667	33.799	28.3805	13.0783	14.66843333	6.41242	12.78795	16.07545	8.865645	28.06913333	19.97023333	13.29036667	21.520025	22.1729	27.12643333	7.091783333	9.68529	17.03563333	34.6649	27.2679	22.8321	8.677473333	8.701093333	6.387086667	6.76417	5.74242	19.1683	19.719225	17.705725	19.8952	16.807775	20.030075	76.5021	74.09266667	30.1736	19.94713333	54.10856667	34.14066667	49.1839	64.561	58.23293333	31.08076667	34.30953333	24.3648	0.35999375	30.72446667	33.29196667	20.33913333	26.8316	44.76183333	34.1305	34.37526667	48.7296	20.1016995	170	76.5021	0	0.238860333	35.42876667	37.7731	27.31736667	0.578982667	14.72533333	24.4172	0.29010989	0.369230769	0.340659341	0.402197802	0.373626374	0.224175824	0.362637363	0.320879121	0.316483516	0.325274725	0.450549451	0.224175824	0.098901099	0.769230769	0.131868132	0.421978022	0.287912088	0.29010989	0.448351648	0.29010989	0.261538462	0.193832599	0.246696035	0.235682819	0.27753304	0.182819383	0.167400881	0.218061674	0.281938326	0.198237885	0.297356828	0.140969163	0.209251101	0.151982379	0.024229075	0.218061674	0.246696035	0.213656388	0.171806167	0.303964758	0.220264317	0.136563877	1.098901099	22.63736264	46.81318681	77.14285714	98.9010989	0.43956044	31.64835165	53.62637363	76.04395604	100	0.21978022	21.75824176	45.71428571	72.96703297	99.56043956	0.43956044	23.73626374	49.67032967	74.28571429	100	1.538461538	23.07692308	47.47252747	73.40659341	99.56043956	0.21978022	27.03296703	51.42857143	79.78021978	98.68131868	0.21978022	24.61538462	47.03296703	72.52747253	99.56043956	0.43956044	26.81318681	53.62637363	76.04395604	100	1.098901099	23.95604396	49.23076923	77.14285714	98.9010989	0.43956044	23.51648352	53.62637363	74.72527473	100	0.879120879	24.3956044	46.59340659	72.96703297	99.56043956	0.21978022	27.03296703	51.42857143	79.78021978	98.68131868	3.516483516	22.63736264	49.23076923	79.78021978	98.46153846	0.21978022	26.15384615	50.32967033	73.84615385	100	1.098901099	18.46153846	40.43956044	74.28571429	98.9010989	0.21978022	22.63736264	51.20879121	78.68131868	98.68131868	2.637362637	29.67032967	49.45054945	72.52747253	99.56043956	0.659340659	21.53846154	45.93406593	74.72527473	100	0.43956044	22.85714286	46.59340659	68.35164835	99.56043956	1.098901099	22.63736264	46.81318681	77.14285714	98.9010989	0.21978022	33.62637363	56.92307692	81.0989011	100	0.068032187	0.056327725	0.07315289	0.059253841	0.074615947	0.054864667	0.038771031	0.065106072	0.076810534	0.059985369	0.067300658	0.055596196	0.037307974	0.062179956	0.080468178	0.070226774	0.017569546	0.016837482	0.02489019	0.008784773	0.019765739	0.01317716	0.012445095	0.010980966	0.02489019	0.019765739	0.013909224	0.014641288	0.011713031	0.010248902	0.021961933	0.015373353	0.021961933	0.016105417	0.016837482	0.019765739	0.016105417	0.010980966	0.00658858	0.021229868	0.011713031	0.00658858	0.012445095	0.008052709	0.005856515	0.021961933	0.019033675	0.018301611	0.019765739	0.013909224	0.025622255	0.016837482	0.016837482	0.013909224	0.010248902	0.019033675	0.020497804	0.016837482	0.013909224	0.016105417	0.008052709	0.01317716	0.017569546	0.016837482	0.008784773	0.009516837	0.005856515	0.01317716	0.021961933	0.016837482	0.009516837	0.013909224	0.019765739	0.016837482	0.027086384	0.016837482	0.011713031	0.016837482	0.021961933	0.019765739	0	chlo	Cytoplasm	Soluble	0.0717	0.7771	0.0019	0.003	0.0038	0.0023	0.0046	0.001	0.0107	0.124	0	48100330	3208146	27932186	28446	1368	1907	9	211.89	178	87674003	chr8	28613	2	361	0.39	11	1	4	chlo	cyto	mito	cyto_nucl	none	Sobic.003G128300	0.120316	0.0146	1.121347119	Zm00042ab348060	0.006616	0.0011	1	0	0.006740851	0	0.935940288	1.17612364	1.317249294	0.020989505	0.027111501	0	0	0	0	0.002520137	0.02091536	0	15.09325335	1.767959726	0.605593499	7.830334078	1.741177303	0.380819282	3.03513039	1.777497343	0.306578827	0.042969037	0.069773318	0.047178905	0.02069246	0.057221675	0.000641378	3.01e-05	0	0.005576168	0	0	0	0	0	0	0	0	0	0	0	0	1	Cytoplasm	Soluble	0.944626696	60.44097176	0.493	0.570776256	0.4851598	0.399543379	0.51826484	1.290323	1.16129	1.032258	0.516129	0.6666667	0.6666667	1	1	1.666667	1	0.7058824	1.294118	1.153846	0.8461538	0.7272727	1.272727	0.4	1.6	0.6470588	1.352941	1.16129	1.032258	0.7741935	1.032258	0.6666667	1.333333	1.384615	0.6923077	0.9230769	0.5106383	0.893617	1.148936	1.914894	0.2553191	1.276596	0.962963	1.037037	1	0.8888889	1.111111	1.833333	0.6666667	1	0.5	0.8823529	1.235294	1.588235	0.5294118	0.5294118	1.235294	1.076923	0.6153846	1.076923	1.230769	1	1	1	1.444444	0.8888889	0.4444444	1.222222	0	3	0	-1910.41	0.322580645	0.290322581	0.258064516	0.129032258	0.111111111	0.111111111	0.166666667	0.166666667	0.277777778	0.166666667	0.352941176	0.647058824	0.576923077	0.423076923	0.363636364	0.636363636	0.2	0.8	0.323529412	0.676470588	0.290322581	0.258064516	0.193548387	0.258064516	0.333333333	0.666666667	0.461538462	0.230769231	0.307692308	0.085106383	0.14893617	0.191489362	0.319148936	0.042553191	0.212765957	0.481481481	0.518518519	1	0.444444444	0.555555556	0.458333333	0.166666667	0.25	0.125	0.147058824	0.205882353	0.264705882	0.088235294	0.088235294	0.205882353	0.269230769	0.153846154	0.269230769	0.307692308	1	0.5	0.5	0.361111111	0.222222222	0.111111111	0.305555556	0	1	0	Sobic.003G128300.1	M2	nc	singleton	609	1	5	5	154	426.8981828	0	0.2625825989814961	1.0424504073231975	-1.337189584	1.0325187487444938
Zm00001eb357920	181.2864362	343.0522615	0	48.27862421	34.78400858	426.3778716	67.01455609	108.9803571	41.2401524	220.3098486	99.70634304	246.6139767	89.44483595	52.59279348	10.78245663	51.52995429	65.36188589	25.98291167	64.85244639	0	24.26256638	55.22629852	162.0853513	115.2269494	21	426.3778716	1.6046485	0.793054	0.37538	0.817107	0.5938735	0.540773	0.7558105	1.1296975	1.41001	0.769132	0.494331	1.2006875	0.692853	0.859637	1.044809	0.82484	0	0	0	0.0161988	4.44654	6.8453	5.79671	1.45719	7.64664	6.06555	2.45046	4.99405	3.70795	2.02037	0	7.75217	13.7254	11.7884	0	2.53524	5.20016	1.06215	9.42659	0.841394	5.54289	6.8588	9.20897	9.94218	0.2769475	2.580225	2.189865	0.4983	0.264181	0.2756726	0.638072667	3.210193333	4.302746667	0.437963667	0.0653145	0.04721145	0	0.18729595	0.038774738	0.015419	0.803134	0.6226196	0.246046667	0.57469675	0.559283	23.19933333	3.514886667	0.846036667	0.839761667	0.09441905	0.06029095	0.153197	1.207616667	0.290058667	0.033307933	0.457903333	0.378424667	0.6705065	0.83190025	0.552674	0.993346	0.56604	6.010106667	1.42972	0.51456	0.0465998	0.03655875	0.0691302	0.794216333	0.239579	0.058759	0.227512333	0.798382	0.712016333	0.281537333	0.49775975	0.658480667	1.146914	0.576902667	0.005394367	0.0353386	0.0930317	0.494620333	0.02559345	0.03077845	0.03263825	0.440369667	0.241785	0.953067333	0.83974225	0.839651	0.020934667	5.65655	0.5861422	0.854555	0.683551	0.579954	0.442900667	0.495716	2.446816667	0.358593	0.407319	0.11071525	0.021643033	0.020701195	0.0396554	0.08561675	0.03230845	1.049389667	0.501520667	0.683135667	1.4395025	1.453203333	1.3715	0.420956733	1.430585333	0.519571333	0.622481	0.654118333	0.618022	0.996132667	1.27565	0.161324	0.763283	1.58223	1.10832725	1.29486	0.88404	1.3623475	1.06461075	1.4699075	1.70917	2.14161	9.015783333	1.419073333	2.577773333	1.817673333	4.842443333	7.026006667	3.252843333	2.33561	2.944403333	0.208283133	0	3.088316667	3.23125	2.15601	4.133526667	1.048707333	2.428973333	2.902121	5.192485	1.896574501	165	23.19933333	0	0.004334267	0.027193933	0.121403333	0	0.007011593	0.472411	0.1778332	0.231778426	0.482507289	0.285714286	0.504373178	0.326530612	0.16909621	0.297376093	0.454810496	0.247813411	0.421282799	0.409620991	0.16909621	0.099125364	0.809037901	0.091836735	0.448979592	0.211370262	0.339650146	0.518950437	0.231778426	0.249271137	0.176642336	0.15620438	0.239416058	0.268613139	0.150364964	0.116788321	0.233576642	0.17080292	0.173722628	0.303649635	0.134306569	0.132846715	0.154744526	0.017518248	0.128467153	0.17810219	0.261313869	0.137226277	0.237956204	0.258394161	0.094890511	3.352769679	26.09329446	58.16326531	79.00874636	98.39650146	0.29154519	26.96793003	47.81341108	73.03206997	100	0.145772595	20.84548105	43.00291545	74.05247813	96.93877551	0.29154519	26.67638484	47.0845481	74.78134111	100	1.166180758	21.72011662	52.04081633	76.38483965	97.95918367	0.145772595	30.90379009	60.49562682	72.88629738	98.39650146	0.145772595	21.72011662	50.43731778	74.05247813	96.93877551	0.29154519	26.53061224	46.64723032	73.61516035	100	3.352769679	28.57142857	59.76676385	77.8425656	98.39650146	0.29154519	28.13411079	49.56268222	75.0728863	99.85422741	0.583090379	20.84548105	42.71137026	74.34402332	100	0.145772595	30.90379009	60.49562682	72.88629738	98.39650146	3.352769679	26.09329446	55.10204082	70.99125364	98.39650146	0.145772595	23.32361516	46.79300292	72.88629738	100	4.081632653	48.54227405	65.74344023	87.75510204	97.95918367	0.145772595	24.34402332	54.81049563	75.65597668	99.56268222	1.166180758	23.32361516	53.79008746	79.15451895	99.85422741	0.437317784	26.53061224	40.67055394	68.36734694	100	0.29154519	22.01166181	46.06413994	72.1574344	99.56268222	3.352769679	26.09329446	58.16326531	79.00874636	98.39650146	0.145772595	27.11370262	48.25072886	77.25947522	100	0.021359223	0.049514563	0.043203883	0.013106796	0.046601942	0.109223301	0.152912621	0.061650485	0.054368932	0.14223301	0.12038835	0.049514563	0.004854369	0.069417476	0.05	0.011650485	0.001457018	0.00922778	0.008742108	0.001942691	0.006313745	0.014084507	0.025740651	0.003399709	0.004856727	0.017484216	0.018941234	0.001942691	0	0.008742108	0.003399709	0.000971345	0.012627489	0.013113162	0.012627489	0.008256435	0.016027198	0.026711996	0.044681884	0.02185527	0.018455561	0.056823701	0.051966974	0.025740651	0.001942691	0.03108305	0.022826615	0.005828072	0.006799417	0.023312288	0.021369597	0.002428363	0.016998543	0.040796503	0.05488101	0.029626032	0.026226323	0.048567266	0.028654687	0.016998543	0.002914036	0.020398252	0.02185527	0.004371054	0.000485673	0.003885381	0.000485673	0	0.00728509	0.027683341	0.027683341	0.006799417	0.004856727	0.019426906	0.020883924	0.004856727	0	0.00922778	0.001942691	0.000485673	1	plas	Cell membrane	Membrane	0	0	0	0.0001	0.9999	0	0	0	0	0	2	94503140	15271296	12382286	6476	2061	3183	2	1591.5	629	-54940535	chr8	6476	1	493	0.431	21	3	6	plas	chlo	vacu	E.R.	E.R._vacu	Sobic.003G214900	0.377616	0.0374	1.099042413	Zm00042ab374600	0.055416	0.0028	1	0	0	0	0	0	0	0	0	0	0	0	0	0	0	0	0	0	0	0	0	0	0	0	0	0.002133407	0.060770525	0.034895184	0.007282912	0.040254834	0.006213255	0.000511658	0.048874379	0.005828467	0	0	0	0	1	0	0	0	0	0	0	0	1	Cell membrane	Membrane	0.92839806	34.83632333	0.737	0.722551929	0.636498516	0.550445104	0.952522255	0.08791209	1.714286	0.08791209	2.10989	0.2307692	2.307692	0.1153846	2.423077	0.1153846	0.8076923	0	2	0	2	0	2	0	2	0.1666667	1.833333	0	2.684211	0.2105263	1.105263	0	2	0.4	2.6	0	0	0.1395349	0.1395349	3.069767	0	2.651163	0.25	1.75	1	0.1176471	1.882353	0	1.6	0.24	2.16	0.09836066	2.262295	0.1967213	1.967213	0	1.47541	0	1.294118	0.2352941	2.470588	1	0	2	0	1.355932	0.1355932	2.508475	0	3	0	-3495.98	0.021978022	0.428571429	0.021978022	0.527472527	0.038461538	0.384615385	0.019230769	0.403846154	0.019230769	0.134615385	0	1	0	1	0	1	0	1	0.083333333	0.916666667	0	0.671052632	0.052631579	0.276315789	0	1	0.133333333	0.866666667	0	0	0.023255814	0.023255814	0.511627907	0	0.441860465	0.125	0.875	1	0.058823529	0.941176471	0	0.4	0.06	0.54	0.016393443	0.37704918	0.032786885	0.327868852	0	0.245901639	0	0.323529412	0.058823529	0.617647059	1	0	1	0	0.338983051	0.033898305	0.627118644	0	1	0	Sobic.003G214900.1	M2	nc	singleton	242	1	14	10	509	426.3778716	0	0.000234479	1.242894091	-8.358145575	1.2831613459745703
Zm00001eb232720	129.5908514	201.7276503	60.98261335	307.3128806	426.2568754	166.6405603	82.55648926	95.44874947	68.85081516	240.975753	102.3499284	263.9540671	109.6846293	117.4537679	41.30851023	95.86041267	64.58302802	64.18102218	48.02271133	57.86432086	49.54899114	57.60425924	87.69420059	127.8457864	23	426.2568754	4.817455	4.49123	5.463805	4.384795	5.75708	4.475965	5.100035	5.345015	5.453255	3.3272025	4.58115	3.921835	2.0925255	4.01443	4.851315	3.020629	0	0.441868907	0.00013622	4.33919	0.72301	0	0.0962031	3.66959	1.37693	2.53661	0.0709916	0.000109112	0.459778	4.70096	0	3.41837	2.63438	2.86365	0	3.54146	0.0869762	0	0.162946	3.24963	1.4161	1.78764	1.98785	4.4842	3.06883	1.1732302	6.08357	2.6823635	1.186303	3.3665312	3.945073333	9.761076667	5.537933333	2.679086667	3.9518	1.874415	0.3231385	3.63909	3.0139675	1.756875	5.10169	5.21832	0.580268116	3.4452075	3.676576667	8.598946667	7.729653333	5.44934	4.921013333	3.36549	1.546795	1.43217	9.68585	2.998613333	1.100697483	2.380634667	1.183179333	6.96769	5.58438	3.56852	6.43237	4.71861	9.170683333	9.85285	3.74913	3.101545	0.1440045	1.514545	4.40194	5.51616	1.618541807	12.5337	5.26356	6.83971	9.48029	3.447505	8.95373	8.01632	7.48077	2.660026667	3.06413	1.936595	2.806501	3.67326	1.311751	1.86896	3.330753333	3.600043333	6.13522	4.349015	6.100966667	1.80995	3.165481	3.348448314	7.467265	3.976973333	7.09201	2.820956667	3.983896667	9.58644	7.75628	4.141036667	3.62697	4.05399	1.4192545	3.426745	3.533915	2.447555	8.729483333	4.803196667	1.640068333	7.63708	7.658493333	8.2397	0.602700509	3.286226667	4.04322	7.49526	4.580986667	5.449563333	3.63652	3.487993333	1.892996667	3.66881	2.34149	4.748865	4.7476675	4.5839475	4.70251	4.24318	4.607145	23.40963333	24.5387	9.12793	1.839901	14.00216667	9.083866667	14.5851	14.51433333	26.61223333	12.77075333	12.95536667	6.382533333	0.089481717	3.276553333	4.7413	2.72215	5.361463333	10.90233333	5.52684	5.783016667	19.9642	4.854532237	168	26.61223333	0	0.036766672	0.685950667	0.903487	0.699388333	0.008240267	2.130703333	1.530543333	0.259385666	0.42662116	0.313993174	0.431740614	0.332764505	0.235494881	0.343003413	0.370307167	0.28668942	0.363481229	0.401023891	0.235494881	0.100682594	0.791808874	0.107508532	0.438566553	0.254266212	0.307167235	0.470989761	0.259385666	0.269624573	0.215384615	0.172649573	0.232478632	0.247863248	0.203418803	0.148717949	0.222222222	0.217094017	0.194871795	0.276923077	0.177777778	0.174358974	0.147008547	0.022222222	0.176068376	0.235897436	0.246153846	0.164102564	0.241025641	0.241025641	0.147008547	1.023890785	24.57337884	43.00341297	72.69624573	100	0.341296928	23.72013652	51.19453925	76.96245734	99.82935154	0.170648464	26.79180887	49.14675768	74.57337884	99.48805461	0.341296928	22.52559727	51.70648464	76.27986348	99.82935154	1.365187713	27.81569966	51.87713311	71.50170648	99.48805461	0.170648464	24.7440273	40.9556314	76.45051195	100	0.170648464	26.79180887	49.14675768	74.7440273	99.48805461	0.341296928	21.84300341	51.19453925	75.76791809	99.82935154	1.023890785	25.59726962	46.41638225	72.69624573	100	0.341296928	22.52559727	50.85324232	75.2559727	99.82935154	0.511945392	26.79180887	52.73037543	73.54948805	99.48805461	0.170648464	24.7440273	40.9556314	76.45051195	100	1.023890785	12.28668942	31.56996587	72.52559727	100	0.170648464	25.93856655	51.02389078	75.59726962	99.82935154	3.754266212	27.81569966	53.75426621	72.69624573	99.14675768	0.170648464	19.96587031	41.80887372	70.81911263	100	1.365187713	32.93515358	55.97269625	75.42662116	99.82935154	0.341296928	24.57337884	54.94880546	78.32764505	99.14675768	0.682593857	22.52559727	48.80546075	74.57337884	99.48805461	1.023890785	24.57337884	43.00341297	72.69624573	100	0.170648464	29.5221843	55.29010239	76.62116041	99.82935154	0.049431818	0.05	0.071590909	0.046022727	0.072159091	0.064772727	0.057386364	0.071022727	0.065909091	0.086363636	0.085795455	0.053409091	0.028977273	0.064204545	0.077272727	0.055681818	0.011938601	0.010233087	0.01762365	0.009664582	0.01762365	0.013075611	0.009096077	0.010233087	0.017055145	0.021603184	0.021603184	0.010801592	0.007959068	0.007390563	0.021034679	0.009664582	0.014781126	0.014781126	0.027856737	0.014781126	0.017055145	0.011370097	0.018192155	0.018192155	0.007390563	0.022171688	0.01762365	0.010233087	0.009096077	0.022171688	0.020466174	0.019329164	0.01648664	0.013644116	0.019329164	0.01648664	0.025582717	0.023877203	0.01648664	0.020466174	0.022740193	0.026151222	0.019329164	0.01762365	0.006822058	0.014212621	0.01762365	0.014781126	0.006253553	0.011370097	0.006822058	0.004548039	0.011938601	0.01648664	0.013644116	0.022171688	0.018760659	0.01648664	0.027288232	0.014781126	0.005116543	0.020466174	0.018192155	0.011938601	0	mito	Mitochondrion	Soluble	0.0026	0.0151	0.0004	0.9605	0.0012	0.0001	0.0037	0	0.0001	0.0164	0	20787252	35448580	84340879	5318	1761	2205	16	137.81	157	28500607	chr5	5318	3	287	0.458	15	1	6	mito	chlo	cyto_mito	none	none	Sobic.004G050300	0.141116	0.0335	1.23739335	Zm00042ab242490	0.048016	0.0051	1	0	0	0	0	0	0	0	0	0	0	0	0	0	0	0	0	0	0	0	0	0	0	0	0	0.020739467	0.02852186	0.049017585	0.002195239	0	0.001286808	0	0	0.020207544	0	0	0	0	0	0	0	0	0	0	0	0	1	Mitochondrion	Soluble	0.947950751	58.80897509	0.557	0.637010676	0.550711744	0.464412811	0.588967972	0.7017544	1.263158	1.192982	0.8421053	0.3333333	2	0.3333333	0.6666667	1.166667	1.5	0.9333333	1.066667	0.8571429	1.142857	0.5	1.5	0.2666667	1.733333	0.6285714	1.371429	0.9056604	1.735849	0.6792453	0.6792453	0.5	1.5	1.285714	1	0.7142857	0	0.7368421	1.578947	1.578947	0.5263158	1.578947	0.5217391	1.478261	1	0.6363636	1.363636	0.875	0.75	1.5	0.875	1.153846	0.8076923	1.153846	1.384615	0.4615385	1.038462	1.217391	0.5217391	1.913043	0.3478261	1	0.2352941	1.764706	1.384615	0.8461538	0.4615385	1.307692	0	0	3	-2593.51	0.175438596	0.315789474	0.298245614	0.210526316	0.055555556	0.333333333	0.055555556	0.111111111	0.194444444	0.25	0.466666667	0.533333333	0.428571429	0.571428571	0.25	0.75	0.133333333	0.866666667	0.314285714	0.685714286	0.226415094	0.433962264	0.169811321	0.169811321	0.25	0.75	0.428571429	0.333333333	0.238095238	0	0.122807018	0.263157895	0.263157895	0.087719298	0.263157895	0.260869565	0.739130435	1	0.318181818	0.681818182	0.21875	0.1875	0.375	0.21875	0.192307692	0.134615385	0.192307692	0.230769231	0.076923077	0.173076923	0.304347826	0.130434783	0.47826087	0.086956522	1	0.117647059	0.882352941	0.346153846	0.211538462	0.115384615	0.326923077	0	0	1	Sobic.004G050300.1	M1	paired	singleton	120	0	0	0	155	426.2568754	0	0.143266397	1.3870440038952148	-1.943049466	1.084497093689002
Zm00001eb093980	225.051326	210.2372683	0	330.3692397	277.1062405	233.2501705	85.18948611	120.2519833	22.39039761	213.3928176	61.67131069	340.7503919	269.1433007	212.5087466	31.10335862	40.17500269	46.3455382	28.18031694	128.2096982	230.8250081	89.41231599	30.08122656	426.1004793	165.9884375	22	426.1004793	4.340695	4.63893	4.61119	4.51055	4.94599	4.15618	4.675845	4.823355	4.42147	4.53876	4.58411	4.24548	4.70041	3.812535	4.58798	4.64157	0.270572	0.98717325	0.685739475	9.596895	7.38021	5.16596	7.54642	5.00503	3.60535	4.88191	13.4506	4.62182	10.1967	4.54709	0	8.69069	28.195	50.9358	0	5.44839	4.51295	6.91606	4.86499	2.6647	5.50216	11.0866	16.3992	19.4545	2.27417	1.674215	4.019365	2.61531	2.129003333	3.785016	3.227286667	4.882456667	1.070827	2.144686667	4.707675	1.87268	2.314905	4.29984	3.883685	1.57677	2.934066667	2.315638	0.998755667	3.81812	3.945446667	2.553976667	4.33938	2.089693333	1.756116667	4.11501	1.415745	1.58768	5.686053333	1.554673333	0.761292667	2.167261333	1.472611667	4.39005	2.7418525	2.931906667	3.949225	3.27006	3.73958	2.43589	1.9373	4.577285	1.809655	2.778635	2.48736	3.81826	1.277681167	8.596043333	3.5365	4.782693333	4.600746667	2.883445	3.882806667	5.868513333	5.86366	3.29608	4.62925	2.708675	4.522036667	4.422575	1.58822	2.11915	3.52386	3.185403333	4.555536667	5.6803125	5.035163333	1.176983333	4.761586667	2.856412	2.61807	2.638986667	5.107106667	3.731686667	3.969496667	4.841346667	1.21492	2.411896667	3.909325	3.941553333	2.67283	3.979675	5.224395	2.16049	6.378066667	3.619363333	3.38208	4.3496025	4.086283333	4.919766667	1.40031	3.18493	3.05465	3.39817	3.29883	4.775643333	2.848153333	2.661656667	1.02415	2.66625	6.80128	2.0544625	2.0860525	2.6951075	1.96594	2.748665	2.0944975	7.319226667	6.273616667	6.051753333	1.293669667	2.22294	3.996756667	3.737943333	3.605286667	7.345453333	6.50623	6.11053	2.996676667	0.40977875	5.08267	1.698026667	1.30041	0.653562667	2.699416667	1.618806667	1.158154	4.96682	4.34169919	171	50.9358	0	0.07006844	1.3262	1.417611667	1.247433733	0.0118003	0.47488	0.485541667	0.277860327	0.403417533	0.31872214	0.425705795	0.3551263	0.219167905	0.342496285	0.35141159	0.306092125	0.342496285	0.43833581	0.219167905	0.092867756	0.804606241	0.102526003	0.421991085	0.253343239	0.324665676	0.437592868	0.277860327	0.284546805	0.231226766	0.178438662	0.232713755	0.298141264	0.182156134	0.150929368	0.223791822	0.205204461	0.216356877	0.273605948	0.153159851	0.179925651	0.150185874	0.021561338	0.158364312	0.212639405	0.258736059	0.159107807	0.236431227	0.228996283	0.173234201	0.371471025	25.26002972	50.59435364	74.44279346	100	0.14858841	22.58543834	54.16047548	76.07726597	99.92570579	0.074294205	26.22585438	45.5423477	73.10549777	99.47994056	0.14858841	23.62555721	52.15453195	74.81426449	99.62852897	0.222882615	26.89450223	48.36552749	74.73997028	99.85141159	0.074294205	23.32838039	45.09658247	74.88855869	100	0.074294205	26.00297177	45.91381872	74.88855869	99.92570579	0.14858841	23.69985141	54.75482912	75.78008915	99.62852897	0.371471025	24.88855869	50	74.29420505	100	0.14858841	26.07726597	55.79494799	77.04309064	99.62852897	0.222882615	24.9628529	47.102526	73.03120357	99.85141159	0.074294205	23.32838039	45.09658247	74.88855869	100	0.742942051	23.551263	51.4858841	75.11144131	100	0.074294205	25.40861813	50	75.18573551	99.92570579	0.371471025	22.0653789	46.87964339	73.77414562	99.77711738	0.074294205	24.9628529	46.43387816	74.73997028	100	0.817236256	23.32838039	47.99405646	76.00297177	99.92570579	0.29717682	25.78008915	55.34918276	73.03120357	99.85141159	0.14858841	26.5230312	47.99405646	77.04309064	99.62852897	0.371471025	25.26002972	50.59435364	74.44279346	100	0.074294205	21.32243685	52.60029718	72.0653789	99.92570579	0.072029703	0.047029703	0.061633663	0.073762376	0.071782178	0.054950495	0.023762376	0.073762376	0.06460396	0.056435644	0.052970297	0.055693069	0.046039604	0.065841584	0.091336634	0.088366337	0.019559297	0.01559792	0.018568953	0.018073781	0.018816539	0.012131716	0.003961377	0.012131716	0.018816539	0.013369646	0.012379302	0.017083436	0.012379302	0.016588264	0.02500619	0.019806883	0.024015846	0.01188413	0.019311711	0.016588264	0.018568953	0.013864818	0.006189651	0.016340678	0.005942065	0.007179995	0.004208963	0.006437237	0.01188413	0.015102748	0.023520673	0.023273087	0.018073781	0.008913097	0.016340678	0.021292399	0.015845506	0.012874474	0.005199307	0.022530329	0.017578609	0.01312206	0.008665511	0.013617232	0.007675167	0.012874474	0.014607576	0.020549641	0.010398614	0.0106462	0.007427581	0.017578609	0.018568953	0.016093092	0.008417925	0.022777915	0.022282743	0.022777915	0.027729636	0.018568953	0.014112404	0.021292399	0.028224808	0.024758604	0	chlo	Cytoplasm	Soluble	0.1307	0.8109	0.001	0.0031	0.0186	0.0029	0.0046	0.0076	0.0089	0.0115	0	59927388	34786022	156086643	33639	4041	5069	23	220.39	192	-34910580	chr2	33639	2	836	0.797	38	8	11	chlo	vacu	nucl	mito	plas	Sobic.005G008800	0.147316	0.0413	1.280349724	Zm00042ab096530	0.000016	0	1	0	0	0	3.50977608	1.278561286	0.290464227	0	0	0	0	0	0	0	0.0301009	0	1.414992502	1.998957661	0.260228506	1.746176836	2.417020334	0.14431227	1.086438719	2.702547109	0.313979006	0.052359043	0.04822792	0.028089229	0.031360481	0.038575434	0.002998501	0.000566513	1.02e-05	0.02873871	0	0	0	0	0	0	0	0	0	0	0	0	1	Cytoplasm	Soluble	0.973973855	56.04638327	0.454	0.563706564	0.5003861	0.437065637	0.358301158	1.798165	0.6605505	1.247706	0.293578	0.8695652	0.9565217	0.7826087	0.173913	1.826087	1.391304	1.346154	0.6538462	1.526316	0.4736842	1.083333	0.9166667	1.084746	0.9152542	0.9032258	1.096774	1.417722	0.7088608	1.265823	0.6075949	1.157895	0.8421053	1.541667	0.5416667	0.9166667	0.6122449	1.265306	2.204082	0.5714286	0.4081633	0.9387755	0.8928571	1.107143	1	1.428571	0.5714286	1.454545	0.8636364	1.272727	0.4090909	1.985915	0.8450704	1.098592	0.3380282	1.140845	0.5915493	1.236364	0.5090909	1.890909	0.3636364	1	1.1875	0.8125	1.72093	0.744186	0.4651163	1.069767	3	0	0	-5475.75	0.449541284	0.165137615	0.311926606	0.073394495	0.144927536	0.15942029	0.130434783	0.028985507	0.304347826	0.231884058	0.673076923	0.326923077	0.763157895	0.236842105	0.541666667	0.458333333	0.542372881	0.457627119	0.451612903	0.548387097	0.35443038	0.17721519	0.316455696	0.151898734	0.578947368	0.421052632	0.513888889	0.180555556	0.305555556	0.102040816	0.210884354	0.367346939	0.095238095	0.068027211	0.156462585	0.446428571	0.553571429	1	0.714285714	0.285714286	0.363636364	0.215909091	0.318181818	0.102272727	0.330985915	0.14084507	0.183098592	0.056338028	0.190140845	0.098591549	0.309090909	0.127272727	0.472727273	0.090909091	1	0.59375	0.40625	0.430232558	0.186046512	0.11627907	0.26744186	1	0	0	Sobic.005G008800.1	M2	paired	singleton	739	0	2	2	406	426.1004793	0	0.000234631	1.2504761225598973	-8.357494937	1.0035827669269084
Zm00001eb055870	425.9417451	74.39612914	85.54015201	422.1120686	184.7050151	157.8930941	81.7170202	72.7137997	0	199.40694	50.74280532	103.1562865	149.3568031	194.2711895	0	33.77575395	30.50501327	234.7581263	137.347052	232.3910204	80.75556284	31.01897515	163.6807442	149.8183475	21	425.9417451	7.64667	9.092705	9.57285	9.42488	10.40409	10.38272	9.555935	9.60461	7.845235	8.47053	10.54651	7.520845	9.33101	7.278395	8.39641	9.22337	0	0.2111	0.617261	11.44618	1.88954	1.73414	2.23071	1.93081	2.00815	1.7803	2.96711	1.49865	1.6729	2.56114	0	3.0129	1.64093	2.18408	0	1.21506	1.50196	1.86108	1.34645	1.28618	2.02672	2.57745	2.71597	2.6228	7.78531	6.54234	7.850355	10.4984	2.2814	9.080222	4.544033333	4.697796667	0.535649333	0.852434667	6.800135	9.009505	6.87086	6.93275	10.2645025	8.902635	3.591003333	2.897988	6.283936667	4.90427	6.748193333	3.858396667	4.73093	0.823808	1.748823333	9.319005	9.6085	9.39543	8.162263333	7.06382	6.838043333	10.92174	5.383256667	5.86433	1.8525275	2.22522	4.263955	4.814176667	4.566826667	1.47604	0.732318667	7.542025	9.96366	9.712645	5.894153333	7.289746667	4.07149	9.641016667	6.65577	7.326433333	6.835313333	11.730985	4.816973333	6.459346667	7.45393	8.723943333	11.7237	8.5242	6.20629	8.12193	8.470695	10.3091	2.694433333	8.24186	5.161876667	15.0623	5.930556667	9.060086667	8.798103333	4.690078	2.770275	1.491176667	6.575476667	7.78238	9.860383333	4.575203333	0.722815	0.717627333	6.57583	11.67166667	10.07041	9.362125	9.44147	7.759975	7.24782	4.07063	17.3282	5.296015	4.3344	6.060786667	6.524223333	10.54727333	10.01564667	2.26546	1.961233333	7.91846	3.049943333	5.13892	1.668903333	4.75632	5.52245	5.81143	4.737875	6.319125	5.5077575	5.8394375	5.982495	19.39076667	20.12833333	9.03197	0.607650333	11.68823333	3.982776667	7.68156	13.78265333	15.1243	9.608833333	9.230073333	13.53616333	0.1297848	5.84113	9.746923333	9.75167	2.560266667	4.402693333	10.995	3.029883333	15.5482	6.368719864	170	20.12833333	0	0.022162833	12.45418333	13.8451	8.286423333	0.003688567	10.58239333	10.37978667	0.429268293	0.375609756	0.195121951	0.451219512	0.363414634	0.185365854	0.204878049	0.336585366	0.458536585	0.395121951	0.419512195	0.185365854	0.109756098	0.673170732	0.217073171	0.412195122	0.182926829	0.404878049	0.280487805	0.429268293	0.290243902	0.266503667	0.161369193	0.134474328	0.327628362	0.151589242	0.134474328	0.136919315	0.173594132	0.259168704	0.325183374	0.139364303	0.146699267	0.136919315	0.048899756	0.24205379	0.146699267	0.298288509	0.161369193	0.237163814	0.149144254	0.190709046	0.731707317	23.41463415	42.19512195	69.51219512	100	1.219512195	32.92682927	61.95121951	78.7804878	99.75609756	0.243902439	17.56097561	45.36585366	73.65853659	99.51219512	1.219512195	31.2195122	57.07317073	79.26829268	99.75609756	0.487804878	22.92682927	47.07317073	73.65853659	100	0.243902439	14.3902439	37.56097561	59.26829268	97.56097561	0.243902439	15.85365854	45.12195122	70.97560976	99.51219512	1.219512195	38.04878049	63.65853659	81.2195122	99.75609756	0.731707317	23.65853659	42.19512195	69.51219512	100	1.219512195	30.97560976	55.36585366	79.26829268	98.7804878	0.487804878	25.12195122	48.53658537	74.87804878	100	0.243902439	14.3902439	37.56097561	59.26829268	97.56097561	0.731707317	13.65853659	34.87804878	56.34146341	97.56097561	0.243902439	29.51219512	57.80487805	77.80487805	99.75609756	10.24390244	24.87804878	36.09756098	57.56097561	100	0.243902439	18.29268293	37.80487805	65.6097561	100	5.609756098	37.56097561	60.48780488	78.29268293	99.51219512	1.219512195	30	55.12195122	77.31707317	99.75609756	0.487804878	21.2195122	52.19512195	78.29268293	99.51219512	0.731707317	23.41463415	42.19512195	69.51219512	100	0.243902439	30	60.73170732	77.07317073	99.75609756	0.096590909	0.049512987	0.094155844	0.076298701	0.080357143	0.043831169	0.020292208	0.054383117	0.113636364	0.045454545	0.061688312	0.042207792	0.025974026	0.060064935	0.086850649	0.048701299	0.025182778	0.017059301	0.035743298	0.018683997	0.019496344	0.012997563	0.008123477	0.008935825	0.035743298	0.020308692	0.024370431	0.013809911	0.007311129	0.017059301	0.038180341	0.013809911	0.029244517	0.011372868	0.019496344	0.020308692	0.021933387	0.008935825	0.002437043	0.01056052	0.007311129	0.002437043	0.008123477	0.002437043	0.009748172	0.015434606	0.014622258	0.014622258	0.033306255	0.016246954	0.030869212	0.032493907	0.019496344	0.005686434	0.004874086	0.015434606	0.030056864	0.014622258	0.004874086	0.012185215	0.003249391	0.008935825	0.018683997	0.011372868	0.008935825	0.004874086	0.008123477	0.004061738	0.019496344	0.016246954	0.004874086	0.019496344	0.040617384	0.008123477	0.024370431	0.013809911	0.005686434	0.018683997	0.015434606	0.008935825	0	mito	Golgi apparatus	Membrane	0.0027	0	0.0119	0.001	0.0037	0.038	0	0.9394	0.0033	0	1	140033181	4034332	95574978	2856	1233	1975	2	987.5	502	-123535135	chr1	3056	2	240	0.448	17	8	10	mito	nucl	cyto	plas	extr	Sobic.001G106700	0.144516	0.0335	1.231808243	Zm00042ab057510	0.000016	0	10	0.17933629	0	0	1.706187798	1.531538653	0.322208952	0.676161919	0.292649099	0	0	0	0	0.522897239	0	0	4.242720739	3.234268575	1.360867105	4.942612721	1.667413583	0.741408981	5.029946405	0.688010667	0.339247063	0.016042118	0.042723584	0.006854873	0.000920584	0.033457005	0.002132527	0	0	0.003431488	0	0	0	0	0	0	0	0	0	0	0	0	0	Golgi apparatus	Membrane	0.913618396	59.16148122	0.461	0.57960199	0.4825871	0.385572139	0.425373134	2.25	0.5	1.25	0	0.3529412	0.3529412	0.3529412	1.058824	1.411765	2.470588	1.217391	0.7826087	1.489362	0.5106383	0	0	1.157895	0.8421053	0.8095238	1.190476	1.230769	1.384615	1.384615	0	1.833333	0.1666667	1.5	0.6	0.9	0.4285714	2.357143	0.8571429	0.8571429	0.2142857	1.285714	0.7142857	1.285714	1	1.142857	0.8571429	1.73913	0.6956522	1.391304	0.173913	1.659574	0.6382979	1.531915	0.2553191	0.6382979	1.276596	1.076923	1.076923	1.384615	0.4615385	1	1	1	1.185185	0.2962963	0.4444444	2.074074	0	3	0	-1670.97	0.5625	0.125	0.3125	0	0.058823529	0.058823529	0.058823529	0.176470588	0.235294118	0.411764706	0.608695652	0.391304348	0.744680851	0.255319149	0	0	0.578947368	0.421052632	0.404761905	0.595238095	0.307692308	0.346153846	0.346153846	0	0.916666667	0.083333333	0.5	0.2	0.3	0.071428571	0.392857143	0.142857143	0.142857143	0.035714286	0.214285714	0.357142857	0.642857143	1	0.571428571	0.428571429	0.434782609	0.173913043	0.347826087	0.043478261	0.276595745	0.106382979	0.255319149	0.042553191	0.106382979	0.212765957	0.269230769	0.269230769	0.346153846	0.115384615	1	0.5	0.5	0.296296296	0.074074074	0.111111111	0.518518519	0	1	0	Sobic.001G106700.1	M1	paired	singleton	58					425.9417451	0	0.2010135227239261	1.009072632	-1.604383096	1.038035042013013
Zm00001eb061850	206.3976844	129.1808886	49.37478516	0	78.75431421	272.7445844	0	140.3289568	181.873271	0	0	135.4630004	110.5010268	142.2717799	112.8910991	0	215.0155081	0	55.19309715	46.07351349	0	0	425.9050116	153.4645681	15	425.9050116	11.754575	12.03227	10.69072	10.91596	9.3914	11.931545	11.482725	8.50078	12.80901	11.20061	12.0169	11.26294	10.680725	13.099305	13.073985	13.07684	0	0.1218567	0	0.337569025	4.19957	6.58113	8.4565	5.74831	12.7141	9.79939	9.34947	11.9624	4.33355	6.66086	0	10.5923	8.3835	6.28368	0	5.80027	4.40121	5.21763	14.0614	4.30658	12.6236	7.74476	7.01404	7.12919	7.14895	8.20668	4.56756	5.09134	3.71065	2.257074	3.807763333	2.813206667	11.0286	3.05981	3.62642	5.45144	3.69802	3.515755	3.6576475	5.186385	1.61972	2.65225	7.52989	4.20262	3.569293333	5.80482	2.193036667	6.93192	2.53071	4.71781	5.14011	4.3494	2.196393333	10.46326	7.754153333	18.47766667	6.95851	3.948995	5.711225	2.89996	2.318892333	3.43523	3.45334	5.186655	5.251026667	5.29426	6.250945	4.59429	3.485833333	3.07903	8.945806667	1.661196667	7.31267	3.924333333	3.396126667	3.3973125	4.662406667	2.64042	2.405763333	3.775596667	3.698395	5.616665	3.800036667	3.641475	6.83805	4.563555	2.995496667	2.672646667	3.20737	3.3926775	3.051646667	10.14211333	7.56244	2.854024	5.550425	5.329243333	3.22826	2.167263333	2.281406667	2.805106667	5.82263	3.744506667	3.992275	3.99145	4.208395	2.792695	3.865515	6.45565	2.276536667	2.242063333	2.824636667	4.1888675	3.490143333	2.388033333	5.849716667	13.96763333	3.18786	6.02228	3.646413333	3.156283333	8.198803333	8.411096667	5.5564	7.95584	7.12932	4.6954025	4.3951325	5.3626275	4.8108325	5.595885	4.48912	4.800866667	5.327696667	6.426603333	7.667176667	14.16709667	8.298123333	10.12041667	11.6046	3.275273333	4.779993333	10.75712333	23.80243333	0.055671525	5.646753333	8.955673333	22.90973333	13.71236667	13.6532	9.477546667	20.7661	15.9932	6.455970389	169	23.80243333	0	3.594943333	0.386073333	0.592670333	1.619895	0.039113333	2.318673333	1.70107	0.291925466	0.459627329	0.248447205	0.472049689	0.260869565	0.267080745	0.267080745	0.409937888	0.322981366	0.378881988	0.354037267	0.267080745	0.149068323	0.782608696	0.068322981	0.50931677	0.204968944	0.285714286	0.409937888	0.291925466	0.298136646	0.19375	0.13125	0.2375	0.20625	0.25	0.13125	0.23125	0.1625	0.2	0.25625	0.2125	0.16875	0.21875	0.01875	0.10625	0.20625	0.25625	0.11875	0.20625	0.2625	0.11875	2.48447205	16.14906832	48.44720497	86.95652174	99.37888199	6.832298137	26.70807453	52.79503106	72.04968944	100	0.621118012	14.28571429	41.61490683	73.91304348	95.65217391	6.832298137	26.70807453	49.68944099	71.42857143	100	1.242236025	11.80124224	41.61490683	74.53416149	98.75776398	0.621118012	29.19254658	52.79503106	80.74534161	99.37888199	0.621118012	14.28571429	41.61490683	70.80745342	95.65217391	6.832298137	25.46583851	45.34161491	70.1863354	100	2.48447205	20.49689441	52.17391304	86.33540373	99.37888199	6.832298137	27.95031056	54.03726708	72.04968944	100	1.242236025	14.9068323	34.16149068	69.56521739	98.75776398	0.621118012	29.19254658	52.79503106	80.74534161	99.37888199	9.937888199	20.49689441	47.20496894	91.92546584	99.37888199	0.621118012	24.22360248	49.06832298	73.29192547	100	6.211180124	13.04347826	51.55279503	62.11180124	96.27329193	0.621118012	20.49689441	56.52173913	81.36645963	100	3.726708075	29.19254658	44.72049689	67.08074534	95.65217391	6.832298137	22.98136646	39.7515528	60.2484472	90.68322981	1.242236025	29.8136646	54.03726708	73.29192547	100	2.48447205	16.14906832	48.44720497	86.95652174	99.37888199	0.621118012	23.60248447	39.7515528	66.45962733	88.19875776	0.051546392	0.053608247	0.053608247	0.026804124	0.053608247	0.113402062	0.109278351	0.072164948	0.057731959	0.115463918	0.072164948	0.041237113	0.022680412	0.065979381	0.051546392	0.039175258	0.022727273	0.006198347	0.016528926	0.004132231	0.010330579	0.01446281	0.018595041	0.010330579	0.012396694	0.022727273	0.012396694	0.006198347	0.002066116	0.010330579	0.008264463	0.006198347	0.010330579	0.018595041	0.018595041	0.006198347	0.022727273	0.045454545	0.02892562	0.016528926	0.022727273	0.045454545	0.020661157	0.020661157	0.006198347	0.026859504	0.016528926	0.022727273	0.01446281	0.018595041	0.018595041	0.006198347	0.01446281	0.024793388	0.047520661	0.02892562	0.016528926	0.026859504	0.022727273	0.006198347	0.010330579	0.016528926	0.006198347	0.008264463	0.004132231	0.010330579	0	0.008264463	0.006198347	0.02892562	0.01446281	0.016528926	0.006198347	0.020661157	0.016528926	0.008264463	0.004132231	0.012396694	0.020661157	0.002066116	0	mito	Mitochondrion	Membrane	0.0786	0.0785	0.0021	0.7669	0.0043	0.0013	0.0381	0.0003	0.0002	0.0297	0	160228916	793928	115770713	2489	486	1086	3	362	163	-143731103	chr1	2590	2	437	0.413	6	3	3	mito	nucl	cyto	nucl_plas	chlo	none	none	none	none	Zm00042ab063360	0.025016	0.0173	10	0	0	0	3.66237504	2.554483643	0.690447753	1	0.413527009	0	0	0	0	0.016479721	0.232313853	0	8.366912184	13.10729896	1.515511095	6.38249615	7.536640766	0.989765266	6.118247031	7.59923624	0.461376006	0.01636343	0.050785708	0.001203841	0	0.021446798	0.000566513	0	0	0	0	0	0	0	0	0	0	0	0	0	0	0	0	Mitochondrion	Membrane	0.845301514	50.45511929	0.634	0.653594771	0.598039216	0.54248366	0.732026144	0.6	1.6	0	1.8	0.4285714	2.571429	1.285714	0.4285714	0	1.285714	2	0	0.5714286	1.428571	0.6666667	1.333333	0.7272727	1.272727	0	2	0	2.222222	0.8888889	0.8888889	0	2	1	2	0	0	0.8	1.6	1.6	0.4	1.6	0.8	1.2	1	0	2	0.3333333	1.666667	0.6666667	1.333333	1.764706	2.823529	0	1.058824	0	0.3529412	0.5	1	0.5	2	1	0.6666667	1.333333	0.5	1.5	1	1	3	0	0	-762.08	0.15	0.4	0	0.45	0.071428571	0.428571429	0.214285714	0.071428571	0	0.214285714	1	0	0.285714286	0.714285714	0.333333333	0.666666667	0.363636364	0.636363636	0	1	0	0.555555556	0.222222222	0.222222222	0	1	0.333333333	0.666666667	0	0	0.133333333	0.266666667	0.266666667	0.066666667	0.266666667	0.4	0.6	1	0	1	0.083333333	0.416666667	0.166666667	0.333333333	0.294117647	0.470588235	0	0.176470588	0	0.058823529	0.125	0.25	0.125	0.5	1	0.333333333	0.666666667	0.125	0.375	0.25	0.25	1	0	0	no_Sorghum_syntelog_detected	nc	nssd	nssd	63	1	15	16	220	425.9050116	0	0.116136627	1.5615505289918088	-2.152987961	1.03896427
Zm00001eb099550	96.31484282	171.4363977	0	24.2844425	348.1306647	132.7009926	104.2102842	0	81.11245603	140.9501157	0	61.25707138	150.2117593	74.19956076	0	263.1209329	0	0	0	0	0	0	425.8464145	159.5212258	13	425.8464145	1.4494185	1.132364	1.376333	1.3841965	1.61288	1.5132195	1.4001	1.0928765	1.53404	0.7685866	1.217991	1.65858	1.174988	1.233137	1.484565	1.141874	0	0	0	0.012586225	0.44372	0.0647544	0.291378	0.451604	0.915518	0.593322	2.89644	1.47415	2.16169	0.874224	0	0.688138	0.75196	0.448619	0	0.395815	2.67398	1.11057	1.21558	0.86124	0.688062	0.505646	1.00336	0.736485	0.708311	0.922144	3.94861	6.471835	0.127166	0	0	1.40458	0.2012744	0.226226333	0.09538355	0.1278285	0.0461752	0.0340611	0.072938375	0.4480975	0	0	0.799830333	0	0	3.47756	1.132945	0.132271333	0	0.1144265	0.184202	0.304269	3.327613333	1.096694333	0.533717667	1.734246667	0.528157667	0.1776514	0.1233486	0.318782	0.817962833	0.055383667	1.513656667	0.0771319	0.040152767	0.1531091	0.3038065	0.263204	0.009756933	0	0.649288333	2.409503333	0.867712333	1.755943333	0.713313667	0.0517212	0.157178767	1.264360667	0.722034333	0.150512667	0.0407594	0.347411	0.034423	0.12118245	0.23007	0.2225205	0.778258667	0.015126367	1.514068333	0.2150727	0.410522667	0.523056	2.40461	0	0.2030775	0.138202833	0.659133	0	0.012917467	1.27551	0.0574365	0.017616167	0.216046	0.173669333	0.1488586	0.201086	0.192234	0.307152	1.152747333	0	0.014868067	2.121785	1.659196667	1.4905	0.418997667	1.99785	0.0734469	0.163724	0.223036	0.223030333	1.37408	1.59928	0.312856233	1.35497	1.66511	0	0	0	0	0	0	4.716396667	3.49523	3.9392	1.007892333	12.07096667	4.149963333	8.3148	13.85321667	4.153816667	4.693736667	2.87483	2.218076667	0	4.511763333	0.0312147	0	0	0	0.009987467	3.058266667	13.98805	1.346732723	146	13.98805	0	0.009334	0	0.0208315	0	0	0.010223033	0.1081562	0.249307479	0.55401662	0.1966759	0.56232687	0.227146814	0.210526316	0.207756233	0.498614958	0.293628809	0.390581717	0.398891967	0.210526316	0.091412742	0.819944598	0.088642659	0.43767313	0.166204986	0.396121884	0.396121884	0.249307479	0.354570637	0.213888889	0.108333333	0.194444444	0.241666667	0.144444444	0.113888889	0.175	0.138888889	0.205555556	0.333333333	0.102777778	0.155555556	0.133333333	0.016666667	0.122222222	0.147222222	0.297222222	0.130555556	0.180555556	0.227777778	0.141666667	0.55401662	23.54570637	50.13850416	68.97506925	97.78393352	0.831024931	26.59279778	48.7534626	80.60941828	100	0.27700831	19.66759003	51.2465374	72.57617729	95.29085873	0.831024931	26.03878116	47.64542936	80.60941828	100	0.55401662	27.42382271	51.80055402	72.57617729	97.78393352	0.27700831	19.94459834	50.41551247	70.91412742	99.44598338	0.27700831	16.06648199	50.69252078	72.02216066	95.29085873	0.831024931	26.86980609	49.58448753	81.44044321	100	0.55401662	23.54570637	46.26038781	69.25207756	99.44598338	0.831024931	26.86980609	53.73961219	81.44044321	100	0.55401662	26.03878116	45.9833795	70.08310249	99.16897507	0.27700831	19.94459834	50.41551247	70.91412742	99.44598338	1.939058172	19.94459834	60.66481994	67.5900277	87.53462604	0.27700831	25.76177285	50.96952909	78.11634349	100	0.55401662	24.3767313	38.22714681	65.37396122	96.95290859	0.27700831	22.16066482	51.2465374	68.42105263	100	1.662049861	21.6066482	53.46260388	74.79224377	96.67590028	1.385041551	28.25484765	46.53739612	80.05540166	99.72299169	0.831024931	20.49861496	52.63157895	74.79224377	100	0.55401662	23.54570637	50.13850416	68.97506925	97.78393352	0.27700831	28.53185596	47.09141274	80.05540166	99.72299169	0.029493088	0.059907834	0.049769585	0.015668203	0.070046083	0.135483871	0.14562212	0.046082949	0.048847926	0.146543779	0.090322581	0.042396313	0.006451613	0.055299539	0.042396313	0.015668203	0.000922509	0.013837638	0.013837638	0	0.01199262	0.022140221	0.021217712	0.004612546	0.006457565	0.022140221	0.012915129	0.008302583	0.001845018	0.002767528	0.009225092	0.001845018	0.021217712	0.023062731	0.016605166	0.009225092	0.019372694	0.03597786	0.065498155	0.014760148	0.022140221	0.066420664	0.038745387	0.018450185	0	0.021217712	0.015682657	0.009225092	0.006457565	0.018450185	0.018450185	0.005535055	0.020295203	0.058118081	0.04704797	0.021217712	0.019372694	0.036900369	0.022140221	0.01199262	0.003690037	0.018450185	0.015682657	0.004612546	0.000922509	0.004612546	0.000922509	0	0.018450185	0.019372694	0.01199262	0.005535055	0.000922509	0.021217712	0.016605166	0.003690037	0.000922509	0.012915129	0.001845018	0	0	nucl	Nucleus	Soluble	0.9871	0.0125	0	0	0.0003	0	0	0	0	0	0	89423432	57429832	185582687	1639	1086	1639	1	1639	173	-64422624	chr2	1639	1	380	0.344	9	4	4	nucl	mito	pero	none	none	Sobic.002G201400	0.399116	0.035	1.087693803	Zm00042ab101850	0.055516	0.0139	4	0	0	0	0	0	0	0	0	0	0	0	0	0	0	0	0	0	0	0	0	0	0	0	0	0.001557912	0.006005104	0.021942497	0.001557912	0.003431488	0.00464343	0.000141628	0	0.009436591	0	0	0	0	0	0	0	0	1	0	0	0	1	Nucleus	Soluble	0.906471574	38.09080167	0.725	0.719197708	0.6547278	0.59025788	0.902578797	0.4615385	1.769231	0.07692308	1.692308	0	2.842105	0	2.210526	0	0.9473684	0	2	0.25	1.75	0	2	0.3333333	1.666667	0.125	1.875	0.2758621	2.206897	0.2758621	1.241379	0	2	0	3	0	0	0.3	0.3	2.7	0	2.7	0	2	1	0	2	0.3636364	0.9454545	0.2181818	2.472727	0.2	1.8	1.2	1.8	0	1	0	2	0.2857143	1.714286	1	0	2	0	2	0.2	1.8	3	0	0	-1832.54	0.115384615	0.442307692	0.019230769	0.423076923	0	0.473684211	0	0.368421053	0	0.157894737	0	1	0.125	0.875	0	1	0.166666667	0.833333333	0.0625	0.9375	0.068965517	0.551724138	0.068965517	0.310344828	0	1	0	1	0	0	0.05	0.05	0.45	0	0.45	0	1	1	0	1	0.090909091	0.236363636	0.054545455	0.618181818	0.033333333	0.3	0.2	0.3	0	0.166666667	0	0.5	0.071428571	0.428571429	1	0	1	0	0.5	0.05	0.45	1	0	0	Sobic.002G201400.1	M2	paired	singleton	39	1	6	5	372	425.8464145	0	0.000234771	1.2232366592305557	-8.356898644	1.0097322954600507
Zm00001eb281940	140.4727348	235.8522428	0	212.4610761	271.1884054	48.9586574	84.09194914	137.9891391	66.69513298	161.279003	35.37190765	212.7776121	101.9787531	74.82170692	8.080591139	72.44655189	27.2578715	12.53616573	0	15.85889348	0	40.59783774	425.5881804	119.3152206	20	425.5881804	3.835695	4.343275	5.199665	4.778995	6.72704	3.710455	4.672935	4.44384	4.48681	3.7271165	3.44596	3.0336	4.58217	2.766538	3.991025	3.49543	0.337093	0.08949525	0.25692275	0.35892875	14.7733	8.48433	15.2784	10.2526	12.8	19.3537	13.3763	14.0192	10.9497	10.989	0	11.3857	23.2244	15.8355	0	14.6834	8.77254	12.2651	13.1856	10.1968	11.2294	16.3064	15.6949	16.2852	9.083945	8.68695	4.9184	1.902851	0.598377333	3.160232	7.163766667	13.56196667	7.094523333	5.21734	5.414535	1.450645	0.3749815	3.155275	6.4229325	0.544776	5.78043	3.15869	0.490254	3.000245	3.13588	6.51863	11.67963333	7.941856667	2.324463333	3.62888	0.7492495	1.05284	15.90266667	0.579793	0.0782051	1.94595	0.564316	3.167885	7.58162	7.396963333	10.55828333	3.86758	8.924756667	10.1936	6.549813333	4.433695	0.745726	0.994745	3.656553333	6.50079	0.311794333	20.95853333	1.743803333	6.698913333	15.32836667	3.933255	7.107816667	7.66955	5.915003333	6.264853333	4.077385	1.078915	1.181641667	3.420155	0.838468	1.962455	5.266366667	2.82176	11.55166667	4.9872625	8.286346667	0.572256	1.687583333	4.622708	8.37423	7.032303333	5.685976667	5.541903333	3.26325	10.85941	9.74612	7.351843333	3.109055	6.860613333	0.998442	6.14139	4.04489	0.9795395	9.381573333	7.26548	3.294116667	7.988575	9.712626667	12.03466667	1.787216667	2.16282	4.202556667	7.85342	8.00885	3.5959	1.015170667	2.46863	1.54758	0.656042	1.23126	3.8208625	2.57869	3.9517825	2.44647	2.5278075	2.87753	56.44273333	57.72403333	5.723223333	3.635916667	16.08276667	15.05866667	26.0097	26.7576	37.87866667	20.36563333	12.6241	7.64733	0.017049325	4.486896667	4.217826667	5.306263333	1.690956667	4.803113333	4.268563333	10.24291333	22.57375	7.273334234	171	57.72403333	0	0.324147333	28.38913333	37.5155	8.563856667	3.520813333	6.52656	8.386713333	0.428346457	0.302362205	0.269291339	0.322834646	0.442519685	0.234645669	0.286614173	0.253543307	0.45984252	0.300787402	0.464566929	0.234645669	0.130708661	0.662992126	0.206299213	0.576377953	0.173228346	0.250393701	0.346456693	0.428346457	0.22519685	0.239747634	0.264984227	0.152996845	0.269716088	0.160883281	0.203470032	0.138801262	0.291798107	0.22555205	0.261829653	0.143533123	0.220820189	0.170347003	0.056782334	0.29022082	0.176656151	0.260252366	0.102523659	0.326498423	0.175078864	0.178233438	0.31496063	28.66141732	51.96850394	75.27559055	99.05511811	0.787401575	21.73228346	43.62204724	71.96850394	100	0.157480315	25.98425197	52.91338583	76.53543307	99.68503937	0.787401575	22.04724409	40.94488189	72.5984252	100	0.94488189	31.02362205	55.27559055	75.90551181	99.52755906	0.157480315	19.37007874	47.08661417	74.80314961	99.68503937	0.157480315	22.51968504	52.44094488	76.53543307	99.68503937	0.787401575	20.78740157	40.47244094	70.5511811	100	0.31496063	29.4488189	51.96850394	75.90551181	99.05511811	0.787401575	22.99212598	43.62204724	74.01574803	100	0.94488189	29.4488189	54.01574803	75.43307087	99.52755906	0.157480315	19.37007874	47.08661417	74.80314961	99.68503937	0.31496063	23.62204724	50.5511811	77.16535433	99.05511811	0.157480315	22.36220472	48.66141732	74.17322835	100	2.519685039	29.76377953	50.07874016	74.64566929	96.22047244	0.157480315	31.49606299	54.80314961	77.48031496	99.84251969	2.047244094	18.11023622	46.2992126	69.76377953	100	1.102362205	20.62992126	36.37795276	70.5511811	99.21259843	0.787401575	26.45669291	51.33858268	75.7480315	99.84251969	0.31496063	28.66141732	51.96850394	75.27559055	99.05511811	0.157480315	19.37007874	39.21259843	71.33858268	100	0.111169376	0.038804405	0.105401154	0.067645517	0.075511274	0.024646041	0.018877819	0.066072365	0.099108547	0.062401678	0.048767698	0.041426324	0.037231253	0.059255375	0.078657577	0.065023597	0.0409234	0.013641133	0.038300105	0.018363064	0.018363064	0.006295908	0.003672613	0.010493179	0.040398741	0.028331584	0.020986359	0.015739769	0.008394544	0.016264428	0.024134313	0.018887723	0.020986359	0.010493179	0.029380902	0.014690451	0.012591815	0.001573977	0.003147954	0.007345226	0.007345226	0.003672613	0.005771249	0.002098636	0.009443861	0.019412382	0.018363064	0.018887723	0.0409234	0.007345226	0.029380902	0.020986359	0.022035677	0.008394544	0.005771249	0.026232949	0.018887723	0.012591815	0.00524659	0.012067156	0.008394544	0.007869885	0.013116474	0.012067156	0.008394544	0.007345226	0.008394544	0.013116474	0.022560336	0.008394544	0.006295908	0.022035677	0.032528856	0.017838405	0.016789087	0.011542497	0.011017838	0.015739769	0.023084995	0.01521511	0	nucl	Golgi apparatus	Soluble	0.1446	0.2088	0.0002	0.0307	0.0237	0.0199	0.0052	0.5103	0.0563	0.0002	0	75398556	43416572	16274886	10813	1908	2676	3	892	469	-44627408	chr6	10813	3	299	0.385	17	7	9	nucl	mito	cyto_nucl	plas	cysk	Sobic.009G059600	0.104616	0.0577	1.551540873	Zm00042ab294860	0.009516	0.0043	2	0.059018469	0.021578711	0	7.991490151	1.851478608	4.211731296	0	0.050018699	0	0	0	0	0	0.083961486	0	4.934332826	2.148835116	7.546626676	2.954369778	2.783413222	4.185055843	3.693095719	3.295262943	0.413881417	0.057710713	0.003000787	0.014225981	0.035514432	0.004107129	0.00880656	8.0245e-05	0.000428936	0.002032283	0	0	0	0	1	0	0	0	0	0	0	0	1	Golgi apparatus	Soluble	0.948187179	58.86939063	0.437	0.581168831	0.4480519	0.314935065	0.417207792	1.463415	0.7804878	1.268293	0.4878049	0.6428571	0.6428571	0.2142857	0.8571429	1.285714	2.357143	1.052632	0.9473684	1.435897	0.5641026	0.4	1.6	0.9230769	1.076923	1.043478	0.9565217	1.217391	1.043478	1.391304	0.3478261	1.3	0.7	1.875	0.625	0.5	0.7105263	1.105263	1.578947	0.9473684	0.6315789	1.026316	0.8	1.2	1	1.125	0.875	0.8888889	0	2.666667	0.4444444	2.086957	0.6956522	1.826087	0.2608696	0.6086957	0.5217391	1.473684	0.8421053	1.684211	0	1	1.818182	0.1818182	1.16129	0.6451613	0.9032258	1.290323	0	3	0	-2548.7	0.365853659	0.195121951	0.317073171	0.12195122	0.107142857	0.107142857	0.035714286	0.142857143	0.214285714	0.392857143	0.526315789	0.473684211	0.717948718	0.282051282	0.2	0.8	0.461538462	0.538461538	0.52173913	0.47826087	0.304347826	0.260869565	0.347826087	0.086956522	0.65	0.35	0.625	0.208333333	0.166666667	0.118421053	0.184210526	0.263157895	0.157894737	0.105263158	0.171052632	0.4	0.6	1	0.5625	0.4375	0.222222222	0	0.666666667	0.111111111	0.347826087	0.115942029	0.304347826	0.043478261	0.101449275	0.086956522	0.368421053	0.210526316	0.421052632	0	1	0.909090909	0.090909091	0.290322581	0.161290323	0.225806452	0.322580645	0	1	0	no_Sorghum_syntelog_detected	nc	nssd	nssd	312	0	10	29	136	425.5881804	0	0.000234914	1.569342946	-8.3562922	1.0227004828420692
Zm00001eb215980	261.3712673	347.5803295	204.516462	96.42222718	146.4994614	161.6119256	76.17930354	425.58779	182.0994815	307.4928731	80.43253021	137.0893116	109.5374985	254.8013333	88.49219086	174.8504572	371.192084	286.6945633	169.9161952	107.781246	229.6928698	316.7517002	186.5416812	205.3536862	23	425.58779	3.7759	3.40698	3.22733	4.62602	2.91119	4.57282	4.15293	3.810655	6.42011	4.834485	3.654485	5.762745	4.200035	5.20748	5.3298	4.36597	0.396528	4.6861225	0.048226	0.96690975	6.80683	7.61298	7.90506	6.63678	7.00237	5.67395	8.27992	7.83605	8.31801	6.8105	0	5.3702	3.22305	3.28996	0	3.78207	4.58733	2.43352	5.84561	7.29496	4.14512	3.217	3.59632	3.50725	4.722775	8.247395	7.950905	3.666135	2.951983333	7.738746	9.64486	2.01148	1.639203333	0.349673667	4.20613	2.914685	5.110125	3.85096	2.5777275	7.173755	9.628336667	9.99154	13.12496667	7.076865	6.833956667	7.978713333	2.226203333	0.789038	14.1419	5.650705	2.98574	5.69989	2.630893333	4.04291	5.36316	9.952923333	11.18314667	3.86145	1.2970255	0.791251333	7.374861667	7.129613333	3.23228	2.139995	0.485890667	2.74102	2.48914	6.62424	13.05432	7.307256667	3.522551667	1.584226667	8.522743333	5.061946667	1.682493333	9.3770925	2.282443333	4.83624	2.718273333	3.239523333	5.110785	4.652385	5.13032	5.58716	3.095115	4.797055	2.317523333	9.213433333	4.22989	2.382975	4.6907	1.35	17.58476667	12.5807	0.99916	1.004766667	3.248103333	8.005706667	6.51956	1.875306667	0.559242	0.627389333	4.830235	2.751383333	6.17753	3.804685	5.17413	3.517605	2.52519	4.263886667	8.148756667	6.7115125	6.712213333	4.56616	7.861576667	10.97403333	10.45029333	1.25253	0.870839333	2.941923333	2.762516667	4.86949	1.156599333	3.56633	6.92485	12.454225	14.0613	9.88108	12.840125	9.0187075	12.352825	9.862423333	9.563486667	8.115746667	0.265598333	18.9182	22.20963333	26.39193333	22.63973333	8.449993333	10.86801333	17.88833333	6.024643333	0.91740875	7.953296667	39.54243333	17.9204	69.43826667	32.61533333	41.2733	20.74766667	14.3488	6.963751426	171	69.43826667	0	17.29216667	0.147908467	0.605108667	0.632376633	0.0662138	0.273015667	0.607478667	0.213930348	0.467661692	0.31840796	0.487562189	0.278606965	0.233830846	0.338308458	0.437810945	0.223880597	0.417910448	0.348258706	0.233830846	0.114427861	0.825870647	0.059701493	0.472636816	0.213930348	0.313432836	0.47761194	0.213930348	0.308457711	0.2	0.135	0.27	0.23	0.21	0.155	0.265	0.15	0.185	0.24	0.18	0.185	0.19	0.02	0.1	0.2	0.285	0.13	0.195	0.285	0.14	4.47761194	26.86567164	46.26865672	72.63681592	100	0.995024876	21.39303483	39.30348259	73.13432836	98.50746269	0.497512438	21.89054726	57.21393035	78.60696517	99.50248756	0.995024876	23.38308458	44.27860697	75.62189055	98.50746269	2.487562189	21.89054726	55.2238806	70.14925373	100	0.497512438	25.37313433	50.74626866	72.63681592	99.00497512	0.497512438	17.91044776	56.71641791	78.60696517	99.50248756	0.995024876	23.38308458	40.29850746	74.12935323	98.50746269	4.47761194	26.86567164	46.26865672	72.13930348	100	0.995024876	21.39303483	38.30845771	67.1641791	98.00995025	2.487562189	24.37810945	59.70149254	77.6119403	100	0.497512438	25.37313433	50.74626866	72.63681592	99.00497512	4.47761194	26.3681592	42.78606965	65.17412935	99.00497512	0.497512438	22.88557214	52.73631841	76.11940299	100	5.970149254	24.37810945	43.78109453	62.18905473	98.00995025	0.497512438	24.87562189	47.26368159	70.64676617	99.00497512	4.975124378	17.91044776	55.2238806	76.61691542	99.50248756	1.492537313	27.86069652	49.25373134	76.11940299	100	0.995024876	22.88557214	54.72636816	77.6119403	99.50248756	4.47761194	26.86567164	46.26865672	72.63681592	100	0.497512438	20.39800995	38.80597015	72.13930348	98.50746269	0.029752066	0.044628099	0.038016529	0.029752066	0.05785124	0.12892562	0.117355372	0.102479339	0.042975207	0.132231405	0.054545455	0.033057851	0.011570248	0.100826446	0.052892562	0.023140496	0.003311258	0.009933775	0.014900662	0.001655629	0.003311258	0.01986755	0.009933775	0.011589404	0.008278146	0.01986755	0.004966887	0.004966887	0	0.013245033	0.014900662	0.001655629	0.013245033	0.014900662	0.009933775	0.01986755	0.029801325	0.021523179	0.043046358	0.034768212	0.018211921	0.056291391	0.026490066	0.016556291	0.009933775	0.052980132	0.026490066	0.013245033	0.009933775	0.013245033	0.011589404	0.006622517	0.016556291	0.043046358	0.034768212	0.03807947	0.009933775	0.028145695	0.009933775	0.006622517	0	0.021523179	0.006622517	0.004966887	0.003311258	0.006622517	0.001655629	0	0.008278146	0.044701987	0.029801325	0.018211921	0.006622517	0.028145695	0.013245033	0.004966887	0.001655629	0.013245033	0.004966887	0.003311258	0	chlo	Plastid	Membrane	0.003	0.002	0.0023	0.2632	0.1355	0.1723	0.3172	0.0694	0.0178	0.0172	2	94755798	2857697	10372334	3865	606	1238	2	619	274	102468426	chr5	3865	1	358	0.585	7	1	3	chlo	vacu	none	none	none	Sobic.001G110300	0.212916	0.0135	1.063405287	Zm00042ab225390	0.012916	0	2	0	0	0	6.016758994	0.943659383	5.554602144	0	0.27592642	0.340909091	0	0	0	0	0.233100366	0	4.3123581	2.909730285	12.79645393	3.432460156	4.912384072	4.01614638	1.005140584	6.053762414	0.557840171	0.017112311	0.003681553	0.036459557	0.013925219	0.002369646	0.003431488	7.08e-05	0.000975342	0.003860424	0	0	0	0	0	0	0	0	0	0	0	0	1	Plastid	Membrane	0.844812639	39.30929601	0.668	0.628272251	0.5863874	0.544502618	0.884816754	0.8571429	1.714286	0.2857143	1.142857	0	4.153846	0.4615385	1.384615	0	0	0.4	1.6	0.5714286	1.428571	0	2	0	2	0	2	0.3076923	3.076923	0.3076923	0.3076923	0	2	0	3	0	0	0	0.24	3.84	0.24	1.68	0.4	1.6	1	0	2	0	2.545455	0.3636364	1.090909	0	3.777778	0	1.333333	0	0.8888889	0	3.555556	0	0.4444444	1	0	2	0.9230769	2.153846	0	0.9230769	0	3	0	-974.08	0.214285714	0.428571429	0.071428571	0.285714286	0	0.692307692	0.076923077	0.230769231	0	0	0.2	0.8	0.285714286	0.714285714	0	1	0	1	0	1	0.076923077	0.769230769	0.076923077	0.076923077	0	1	0	1	0	0	0	0.04	0.64	0.04	0.28	0.2	0.8	1	0	1	0	0.636363636	0.090909091	0.272727273	0	0.62962963	0	0.222222222	0	0.148148148	0	0.888888889	0	0.111111111	1	0	1	0.230769231	0.538461538	0	0.230769231	0	1	0	Sobic.001G110300.1	M2	paired	singleton	137	0	18	3	348	425.58779	0	0.4806726121977799	1.1465428865587377	-0.732568881	1.6823850839384318
Zm00001eb212630	285.3992783	161.1079613	158.5903324	0	177.2511501	239.4827933	0	147.4398673	0	357.9953803	0	241.0898165	213.9548469	425.4900186	0	0	84.22078451	120.6221407	335.9702467	0	48.97634035	119.404683	234.8240996	209.4887337	16	425.4900186	15.51505	14.3036	13.230965	16.8911	14.08035	13.9632	14.8482	14.2228	18.39595	13.205305	15.13835	14.99646	14.03385	12.91461	14.07635	16.25585	12.4503	14.1740775	2.2810675	21.036475	20.0422	13.7537	19.3649	20.3951	22.819	22.5807	9.19265	11.7699	7.63747	17.814	0	26.1758	23.1025	31.5069	0	20.5663	14.1935	15.8115	20.5689	25.1209	20.1273	23.9722	27.5977	23.7686	5.605155	4.399555	16.0526	7.52947	8.372543333	8.097824	5.53434	19.27106667	3.365213333	2.072563333	4.479385	4.90464	6.276575	5.84876	4.8555775	3.976335	12.0074	17.76016	2.85165	13.20957	8.514043333	15.07743333	17.25736667	2.74786	18.66613333	4.616405	2.503205	6.13378	23.97616667	6.430406667	1.31283	7.160943333	1.596776667	17.15345	4.38725	4.175726667	19.06541667	8.932923333	17.31503333	8.139965	2.254883333	5.097445	4.133365	5.34019	12.51016667	7.344726667	4.115355	21.47133333	19.71363333	26.27073333	22.76046667	9.5296175	10.21126667	24.0622	24.45003333	3.9987	4.743725	5.47215	9.387253333	4.595525	3.038125	10.201965	17.76546667	13.15496667	11.76723333	15.8795	12.46586667	2.584783333	17.70063333	10.308302	6.33152	3.798176667	22.42883333	5.36585	7.40019	17.5779	4.0322	1.798913333	4.2838	4.53308	5.25317	4.9271	5.48969	5.625505	22.95233333	9.663973333	5.74113	18.5195	15.13376667	16.64223333	2.459416667	8.65591	10.91342667	4.64921	4.21701	20.39276667	10.29756333	10.69776667	2.219396667	5.7359	9.80893	13.206625	14.687075	13.063075	15.649625	11.599575	14.574125	52.49633333	52.4566	15.81246667	1.471383	40.37963333	18.26233333	49.81826667	50.66333333	50.03556667	43.0019	63.14133333	10.3663	2.4071475	7.635713333	22.3638	9.300096667	36.18213333	21.44603333	24.2685	18.46313333	36.1215	14.07418512	171	63.14133333	0	1.180976667	6.00026	4.488876667	2.3789	0.267303667	12.80883333	13.37267333	0.309226933	0.334164589	0.356608479	0.33915212	0.374064838	0.286783042	0.408977556	0.259351621	0.331670823	0.281795511	0.431421446	0.286783042	0.117206983	0.758104738	0.124688279	0.461346633	0.311720698	0.226932668	0.441396509	0.309226933	0.249376559	0.2025	0.2025	0.2575	0.2525	0.1925	0.1875	0.2325	0.2725	0.1575	0.235	0.16	0.22	0.19	0.02	0.16	0.325	0.2025	0.1425	0.225	0.2075	0.18	1.496259352	24.93765586	51.87032419	71.32169576	95.26184539	0.498753117	25.68578554	45.88528678	74.06483791	99.25187032	0.249376559	22.44389027	51.37157107	75.56109726	100	0.498753117	26.68329177	48.87780549	76.05985037	99.25187032	0.997506234	20.94763092	50.12468828	74.31421446	99.50124688	0.249376559	25.93516209	49.87531172	75.06234414	100	0.249376559	24.43890274	50.12468828	75.3117207	100	0.498753117	21.94513716	47.88029925	77.80548628	99.25187032	1.496259352	24.93765586	50.6234414	69.82543641	95.26184539	0.498753117	28.9276808	47.88029925	77.80548628	99.25187032	0.997506234	20.94763092	50.37406484	73.56608479	99.50124688	0.249376559	25.93516209	49.87531172	75.06234414	100	1.496259352	23.69077307	51.87032419	76.80798005	95.26184539	0.249376559	24.43890274	49.62593516	75.06234414	100	1.995012469	25.18703242	46.63341646	64.33915212	94.01496259	0.249376559	22.44389027	47.13216958	71.32169576	99.75062344	2.493765586	25.43640898	51.37157107	75.3117207	100	0.498753117	26.68329177	51.12219451	77.80548628	99.25187032	0.498753117	22.19451372	47.38154613	73.56608479	100	1.496259352	24.93765586	51.87032419	71.32169576	95.26184539	0.249376559	26.18453865	49.12718204	80.04987531	99.75062344	0.076348548	0.053112033	0.06473029	0.073029046	0.066390041	0.047302905	0.037344398	0.071369295	0.073858921	0.062240664	0.065560166	0.052282158	0.049792531	0.059751037	0.087136929	0.059751037	0.024086379	0.011627907	0.018272425	0.022425249	0.016611296	0.009136213	0.008305648	0.01910299	0.021594684	0.011627907	0.018272425	0.012458472	0.014950166	0.011627907	0.029900332	0.016611296	0.022425249	0.012458472	0.015780731	0.015780731	0.013289037	0.008305648	0.012458472	0.013289037	0.009966777	0.009136213	0.008305648	0.009966777	0.01910299	0.015780731	0.02076412	0.015780731	0.01744186	0.016611296	0.021594684	0.018272425	0.01910299	0.013289037	0.007475083	0.022425249	0.019933555	0.016611296	0.014119601	0.014950166	0.009966777	0.012458472	0.01910299	0.010797342	0.012458472	0.012458472	0.009136213	0.015780731	0.01744186	0.016611296	0.009136213	0.016611296	0.022425249	0.024916944	0.024916944	0.014950166	0.005813953	0.019933555	0.01744186	0.016611296	0	cyto	Endoplasmic reticulum	Membrane	0.0083	0.0021	0	0.0052	0.1265	0.5138	0.0002	0.2442	0.0952	0.0043	1	101307524	9409424	3820606	10921	1206	2021	14	144.36	278	109023707	chr5	10973	2	537	0.553	15	0	6	cyto	cyto_nucl	plas	nucl	E.R._plas	Sobic.001G049600	0.135916	0.034	1.250154507	Zm00042ab221800	0.022516	0.0049	1	0.015006656	0.007721666	0.113626247	3.369385037	1.727889762	25.27038777	0	0.142791636	0.144249513	0	0	0	0	0.064843301	0	2.263988003	4.270893119	18.86656669	2.30808309	4.778187137	4.794974717	1.710709856	4.52692275	0	0.033704952	0.016448391	0.04229733	0.02092192	0.024883733	0.002362452	7.08e-05	0.003346202	0.008135172	0	0	0	0	0	0	0	0	0	0	0	0	1	Endoplasmic reticulum	Membrane	0.930772917	60.40706736	0.477	0.559055118	0.4606299	0.362204724	0.522309711	1.419355	0.9032258	1.16129	0.516129	1.25	1.25	0.75	0.75	0.75	1.25	1.076923	0.9230769	1	1	0.8	1.2	0.5714286	1.428571	0.5714286	1.428571	1.263158	0.2105263	1.263158	1.263158	0.8888889	1.111111	0.8888889	0.8888889	1.222222	0.15	0.9	0.9	1.65	0.75	1.65	0.7826087	1.217391	1	0.5555556	1.444444	1.230769	1.230769	0.6153846	0.9230769	0.5	1.5	2.5	0.5	0.5	0.5	1.882353	0.4705882	1.176471	0.4705882	1	1.047619	0.952381	0.7142857	0.7142857	1	1.571429	0	0	3	-1660.47	0.35483871	0.225806452	0.290322581	0.129032258	0.208333333	0.208333333	0.125	0.125	0.125	0.208333333	0.538461538	0.461538462	0.5	0.5	0.4	0.6	0.285714286	0.714285714	0.285714286	0.714285714	0.315789474	0.052631579	0.315789474	0.315789474	0.444444444	0.555555556	0.296296296	0.296296296	0.407407407	0.025	0.15	0.15	0.275	0.125	0.275	0.391304348	0.608695652	1	0.277777778	0.722222222	0.307692308	0.307692308	0.153846154	0.230769231	0.083333333	0.25	0.416666667	0.083333333	0.083333333	0.083333333	0.470588235	0.117647059	0.294117647	0.117647059	1	0.523809524	0.476190476	0.178571429	0.178571429	0.25	0.392857143	0	0	1	Sobic.001G049600.1	M2	nc	singleton	272	0	22	18	391	425.4900186	0	0.3728713679000741	1.1885344154693398	-0.986521777	1.202772204315316
Zm00001eb328590	54.48921134	71.53175428	0	129.4711923	105.3445479	425.1740386	115.0898067	195.6885601	217.43186	198.4620376	330.4032517	149.5636396	171.1001796	297.0286069	0	368.2404913	308.8553731	272.85783	345.8825803	158.91084	99.14314544	256.3433235	82.05675813	207.2890014	21	425.1740386	17.35855	14.7512	10.646535	20.6881	12.203535	17.36775	15.637385	17.61315	25.8609	23.83415	17.2587	24.08115	15.28635	21.983095	20.77555	21.6671	0	0.3644296	0.0070281	8.922005	4.32618	4.50912	6.03486	9.69851	5.43142	6.02909	5.49141	5.17266	3.91595	7.93534	0	5.03484	5.28337	4.55673	0	7.53737	4.0274	5.39035	5.15793	8.49258	8.38982	6.01694	6.83433	4.90559	7.219515	7.110735	22.5442	5.49331	14.00673333	20.26468	21.83023333	18.94403333	35.05243333	19.05406667	12.91265	1.743135	2.77196	29.5418	11.889875	1.880325	27.7961	23.91682	0.564696667	23.51605	18.22003333	31.89076667	16.52533333	25.1136	28.06413333	12.30185	0.857221	1.09492	13.64143333	15.85153333	2.529803333	14.72966667	0.967275667	64.32115	30.331775	21.13126667	34.694	25.4614	36.7296	33.81205	22.3819	10.165465	1.77162	1.689975	23.00246667	19.67773333	8.747941667	10.09637	50.52253333	32.6391	12.9138	17.694	47.9899	29.59003333	34.6073	13.71193333	8.60216	1.512085	76.02903333	12.97715	0.6650635	1.0582335	32.93536667	17.93716667	34.8129	35.756175	40.9552	1.960406667	34.1715	25.51662	41.10325	24.52716667	48.10926667	12.97259667	16.66936667	23.1036	31.4362	23.34016667	12.78195	13.2388	1.98374	18.24355	10.89185	0.711087	21.3535	39.62863333	12.33216667	33.03215	27.15256667	35.58203333	2.385063333	20.77193333	16.76176667	33.9661	25.5753	56.29106667	14.41696667	20.3031	7.734906667	6.90159	17.8888	23.124475	25.065825	20.022425	24.204975	16.331225	22.858225	43.78773333	33.04293333	34.37503333	30.59296667	15.5446	73.6491	34.99726667	28.52556667	26.7695	26.7305	65.40006667	8.76048	0.128606925	41.28876667	37.8226	17.2678	45.1348	25.18273333	28.87543333	23.20706667	29.8245	19.4630929	170	76.02903333	0	0.058783767	7.30133	7.461906667	30.97846667	0.0366379	34.4665	16.57663333	0.285714286	0.414043584	0.300242131	0.455205811	0.292978208	0.251815981	0.324455206	0.363196126	0.312348668	0.382566586	0.365617433	0.251815981	0.094430993	0.828087167	0.07748184	0.384987893	0.268765133	0.346246973	0.469733656	0.285714286	0.244552058	0.25	0.167475728	0.223300971	0.247572816	0.208737864	0.155339806	0.203883495	0.20631068	0.237864078	0.262135922	0.160194175	0.203883495	0.155339806	0.014563107	0.126213592	0.191747573	0.264563107	0.167475728	0.266990291	0.237864078	0.150485437	5.084745763	30.99273608	56.41646489	78.9346247	99.75786925	0.484261501	18.6440678	45.76271186	71.91283293	100	0.242130751	23.97094431	50.60532688	74.09200969	99.031477	0.484261501	22.03389831	47.21549637	72.88135593	99.75786925	1.452784504	21.30750605	48.42615012	73.60774818	98.78934625	0.242130751	30.50847458	54.23728814	79.4188862	100	0.242130751	23.97094431	50.36319613	74.09200969	99.031477	0.484261501	18.1598063	45.03631961	69.00726392	99.5157385	5.084745763	30.99273608	56.41646489	79.66101695	100	0.484261501	19.1283293	45.03631961	69.73365617	99.75786925	1.452784504	24.21307506	52.05811138	75.78692494	98.78934625	0.242130751	30.50847458	54.23728814	79.4188862	100	5.084745763	27.84503632	56.41646489	75.30266344	99.27360775	0.242130751	22.27602906	48.66828087	74.09200969	100	5.811138015	31.23486683	49.39467312	80.8716707	99.75786925	0.242130751	24.93946731	48.42615012	74.81840194	100	1.210653753	28.81355932	54.96368039	75.54479419	99.031477	0.726392252	22.76029056	46.48910412	73.36561743	99.75786925	0.484261501	19.1283293	46.00484262	71.91283293	99.5157385	5.084745763	30.99273608	56.41646489	78.9346247	99.75786925	0.242130751	26.39225182	51.08958838	71.42857143	100	0.057211926	0.053182917	0.060435133	0.050765512	0.076551168	0.062852538	0.041901692	0.068493151	0.06365834	0.070104754	0.080580177	0.062046737	0.024174053	0.06365834	0.093473006	0.070910556	0.010483871	0.018548387	0.012903226	0.014516129	0.016129032	0.015322581	0.008064516	0.013709677	0.016935484	0.012096774	0.022580645	0.008870968	0.005645161	0.013709677	0.024193548	0.007258065	0.024193548	0.015322581	0.024193548	0.012903226	0.022580645	0.012903226	0.009677419	0.017741935	0.008870968	0.012096774	0.010483871	0.010483871	0.008064516	0.016129032	0.023387097	0.020967742	0.017741935	0.008870968	0.018548387	0.018548387	0.017741935	0.020967742	0.012096774	0.019354839	0.020967742	0.023387097	0.014516129	0.021774194	0.006451613	0.012903226	0.023387097	0.019354839	0.00483871	0.010483871	0.00483871	0.004032258	0.02016129	0.013709677	0.012096774	0.017741935	0.016935484	0.022580645	0.033064516	0.020967742	0.004032258	0.020967742	0.022580645	0.023387097	1	vacu	Extracellular	Soluble	0	0.0002	0.9954	0.0001	0	0.001	0	0	0.0033	0	0	120340658	19413936	136673830	4580	1242	2058	13	158.31	348	-84497103	chr7	4813	2	468	0.412	14	2	3	vacu	extr	plas	E.R.	E.R._plas	Sobic.002G388600	0.135216	0.0232	1.171577328	Zm00042ab343650	0.025016	0.0047	2	0	0	0	0.918923192	0.58496268	1.704748382	0	0.177484333	0	0	0	0	0	0.035281812	0	0.548845576	1.961523997	1.886656669	1.334852223	2.02114782	0.973972317	0.737461434	1.307339714	0.339974021	0.016197392	0.041049408	0.019136184	0.002265281	0.02919936	0.001561963	0	0.003955566	0.004214495	0	0	0	0	0	0	0	0	0	0	0	0	1	Extracellular	Soluble	0.930846084	60.26187695	0.526	0.55216285	0.524173028	0.496183206	0.534351145	1.028571429	1.6	0.571428571	0.8	1.24137931	0.620689655	0.413793103	0.413793103	1.655172414	1.655172414	0.846153846	1.153846154	1.272727273	0.727272727	0.75	1.25	0.666666667	1.333333333	0.6	1.4	1.181818182	1.181818182	1.181818182	0.454545455	0.727272727	1.272727273	0.75	1.5	0.75	0.176470588	1.411764706	2.117647059	1.235294118	0.352941176	0.705882353	0.8	1.2	1	0.75	1.25	1.142857143	1.142857143	1.428571429	0.285714286	1.459459459	0.648648649	1.297297297	0.810810811	0.648648649	1.135135135	1.2	1.6	0.8	0.4	1	0.6	1.4	1.272727273	0.909090909	0	1.818181818	3	0	0	-1787.09	0.257142857	0.4	0.142857143	0.2	0.206896552	0.103448276	0.068965517	0.068965517	0.275862069	0.275862069	0.423076923	0.576923077	0.636363636	0.363636364	0.375	0.625	0.333333333	0.666666667	0.3	0.7	0.295454545	0.295454545	0.295454545	0.113636364	0.363636364	0.636363636	0.25	0.5	0.25	0.029411765	0.235294118	0.352941176	0.205882353	0.058823529	0.117647059	0.4	0.6	1	0.375	0.625	0.285714286	0.285714286	0.357142857	0.071428571	0.243243243	0.108108108	0.216216216	0.135135135	0.108108108	0.189189189	0.3	0.4	0.2	0.1	1	0.3	0.7	0.318181818	0.227272727	0	0.454545455	1	0	0	Sobic.002G388600.1	M1	nc	singleton	204	0	2	0	60	425.1740386	0	0.000235142	1.1546092676819442	-8.355318851	1.1261299509321903
Zm00001eb201920	81.0560612	80.63096312	425.1086219	189.7229925	108.79614	127.3912805	0	187.8495214	0	79.34586322	0	311.5686845	280.7020144	218.8448334	0	0	397.7251054	180.5706702	121.3171511	109.7046182	99.0460903	0	333.4288179	196.0476135	17	425.1086219	9.401435	12.270695	12.74608	10.50863	10.46581	10.116765	13.184255	11.076405	15.12843	14.137795	15.029115	12.032045	15.4049	12.67079	12.931845	15.19435	5.88296	12.0681525	1.61961075	14.650025	18.1842	17.211	27.4437	21.9711	29.6361	16.5945	23.9745	23.5528	18.1452	40.5241	0	22.8337	22.1014	17.7124	0	27.1075	34.9463	27.0001	22.9699	21.9329	28.2743	28.5363	39.72	28.6639	13.15835	11.90285	13.2645	14.6668	7.376896667	16.97426	13.77512	15.2516	15.12906667	12.36513333	17.7434	9.47464	8.077465	15.06625	18.2988	10.104525	12.59556667	18.1994	5.06511	12.4694	17.64223333	9.8082	14.68163333	16.22256667	18.08223333	15.24395	7.40677	8.93021	19.4914	4.171716667	2.13399	5.688276667	4.75452	17.03085	16.91075	14.6436	18.00336667	19.78333333	16.6482	25.11155	13.34326667	17.7522	6.05586	9.33767	18.8601	13.19416667	2.913001667	16.05666667	16.0913	18.21566667	14.76456667	17.1832	24.41653333	16.36993333	16.33393333	15.4674	13.96925	11.3392	21.42363333	17.0499	7.762605	8.68347	10.50257333	14.924	20.86993333	13.57245	16.6764	4.091033333	10.14356667	14.84376	26.94225	15.75953333	19.97443333	9.533026667	16.4178	13.12056667	25.5284	11.38813667	13.93175	20.0177	11.81825	18.37755	20.3925	9.430605	15.94063333	17.29856667	13.04993333	18.120775	18.73696667	15.80106667	6.434146667	7.59194	14.9211	16.2661	12.613	15.78526667	8.00588	10.80823333	29.49656667	9.62965	5.07404	17.5554	16.04185	16.721475	19.377925	18.452575	17.060125	57.01966667	56.62813333	21.11806667	11.93779667	51.12816667	38.60743333	39.09303333	47.9547	49.7484	50.84553333	65.202	42.56133333	0.48120675	21.61283333	25.1777	40.01153333	46.68	32.67536667	24.89886667	41.07426667	63.72455	18.43970308	171	65.202	0	0.785025333	31.9531	34.56813333	31.43836667	0.943620667	57.26003333	54.7606	0.345588235	0.352941176	0.301470588	0.404411765	0.352941176	0.242647059	0.338235294	0.301470588	0.360294118	0.338235294	0.419117647	0.242647059	0.147058824	0.705882353	0.147058824	0.492647059	0.257352941	0.25	0.404411765	0.345588235	0.25	0.281481481	0.207407407	0.207407407	0.288888889	0.185185185	0.192592593	0.192592593	0.251851852	0.237037037	0.296296296	0.148148148	0.22962963	0.237037037	0.044444444	0.222222222	0.244444444	0.266666667	0.118518519	0.288888889	0.207407407	0.2	6.617647059	19.85294118	41.17647059	70.58823529	98.52941176	1.470588235	22.05882353	48.52941176	73.52941176	99.26470588	0.735294118	30.14705882	52.94117647	77.94117647	100	1.470588235	22.05882353	50	76.47058824	99.26470588	8.823529412	22.79411765	47.05882353	79.41176471	100	0.735294118	26.47058824	49.26470588	67.64705882	93.38235294	0.735294118	30.14705882	57.35294118	72.05882353	100	1.470588235	18.38235294	38.23529412	73.52941176	99.26470588	6.617647059	21.32352941	42.64705882	70.58823529	98.52941176	1.470588235	18.38235294	50	74.26470588	99.26470588	5.882352941	23.52941176	47.05882353	77.94117647	100	0.735294118	26.47058824	49.26470588	67.64705882	93.38235294	14.70588235	24.26470588	41.17647059	70.58823529	93.38235294	0.735294118	25.73529412	51.47058824	76.47058824	100	6.617647059	16.17647059	40.44117647	64.70588235	96.32352941	0.735294118	21.32352941	41.17647059	70.58823529	95.58823529	5.147058824	27.94117647	55.14705882	77.94117647	100	2.205882353	25.73529412	55.88235294	72.79411765	98.52941176	1.470588235	27.94117647	50.73529412	80.14705882	100	6.617647059	19.85294118	41.17647059	70.58823529	98.52941176	0.735294118	22.05882353	51.47058824	69.85294118	99.26470588	0.058536585	0.063414634	0.073170732	0.06097561	0.056097561	0.070731707	0.075609756	0.058536585	0.095121951	0.070731707	0.070731707	0.048780488	0.046341463	0.056097561	0.065853659	0.029268293	0.019559902	0.014669927	0.02200489	0.002444988	0.009779951	0.02200489	0.014669927	0.017114914	0.024449878	0.009779951	0.024449878	0.014669927	0.012224939	0.019559902	0.02200489	0.007334963	0.014669927	0.009779951	0.012224939	0.019559902	0.007334963	0.02200489	0.017114914	0.024449878	0.031784841	0.014669927	0.017114914	0.012224939	0.009779951	0.014669927	0.024449878	0.009779951	0.019559902	0.024449878	0.024449878	0.024449878	0.017114914	0.014669927	0.026894866	0.012224939	0.017114914	0.031784841	0.012224939	0.009779951	0.017114914	0.012224939	0.012224939	0.007334963	0.004889976	0.014669927	0.014669927	0.012224939	0.02200489	0.012224939	0.017114914	0.004889976	0.02200489	0.014669927	0.017114914	0.012224939	0.007334963	0.009779951	0.007334963	0.004889976	0	cyto	Cytoplasm	Soluble	0.2754	0.4008	0.017	0.0861	0.0535	0.0154	0.0138	0.0346	0.0939	0.0095	0	107693566	17615686	15290372	2357	411	758	4	189.5	80	-92571197	chr4	2357	1	267	0.397	7	0	3	cyto	nucl	plas	nucl_plas	none	Sobic.005G155800	0.175316	0.0094	1.053617468	Zm00042ab210370	0.000016	0	2	0	0	0	0	0	0	0	0	0	0	0	0	0	0	0	0	0	0	0	0	0	0	0	0	0.010217867	0.006848661	0.030185923	0	0	0.066198737	0	0	0	0	0	0	0	0	0	0	0	0	0	0	0	1	Cytoplasm	Soluble	0.820653624	53.56822114	0.545	0.557251908	0.4847328	0.41221374	0.687022901	0.6666667	0.6666667	0.3333333	2.333333	0	2	2	0	0.6666667	1.333333	0	2	0.8	1.2	1	1	0	2	0.2	1.8	0.6666667	2	0	1.333333	1	1	0.6666667	1.666667	0.6666667	0.375	0.75	1.125	1.875	0.75	1.125	0.3636364	1.636364	1	0	2	0.8	0.8	0.8	1.6	0.6666667	2	0.6666667	2.666667	0	0	1.333333	1.333333	0.8888889	0.4444444	1	0.4	1.6	0	0	2	2	0	3	0	-594.37	0.166666667	0.166666667	0.083333333	0.583333333	0	0.333333333	0.333333333	0	0.111111111	0.222222222	0	1	0.4	0.6	0.5	0.5	0	1	0.1	0.9	0.166666667	0.5	0	0.333333333	0.5	0.5	0.222222222	0.555555556	0.222222222	0.0625	0.125	0.1875	0.3125	0.125	0.1875	0.181818182	0.818181818	1	0	1	0.2	0.2	0.2	0.4	0.111111111	0.333333333	0.111111111	0.444444444	0	0	0.333333333	0.333333333	0.222222222	0.111111111	1	0.2	0.8	0	0	0.5	0.5	0	1	0	Sobic.005G155800.1	M1	nc	singleton	36	0	0	1	118	397.7251054	1	1.0688330528372934	1.1928330462612775	0.066567449	1.0231845782421651
Zm00001eb152530	105.2070907	70.28954511	0	152.4034091	110.3047433	128.074211	96.0497864	227.4698182	195.0053232	112.8501617	216.576539	241.9281902	424.8657264	161.9459696	0	37.9545541	0	23.13222305	96.10114982	87.09173261	0	0	92.91423694	143.3424672	18	424.8657264	7.56939	8.02225	8.54323	8.87491	8.625855	8.5382	7.720435	7.32492	9.05926	9.057435	9.909625	7.88578	9.431645	8.2372	9.81807	8.151875	55.3397	14.7281315	9.4730125	63.8567	12.6785	7.63582	15.445	33.9895	25.2424	26.5713	5.5949	6.83461	8.12782	19.6449	0	17.0319	20.5193	20.7157	0	9.96695	17.6679	12.107	14.7657	23.3844	26.0374	24.2314	31.6945	29.9106	8.503515	8.025195	8.677235	9.53341	8.42102	14.93088	10.13823667	23.13096667	7.371613333	6.46765	22.7793	9.528295	5.705795	19.4687	13.939175	9.89448	9.1864	11.709656	7.28711	18.422025	14.13453333	24.96693333	24.4261	9.90117	8.46172	25.15505	8.74195	7.37552	16.22096667	4.060073333	3.830393333	7.73066	8.92661	13.5989	11.891275	12.1241	18.20596667	18.74456667	27.93663333	12.46	6.40536	21.7055	10.282115	8.46967	8.921816667	14.05166667	2.286333333	16.13196667	13.8747	14.6005	19.03863333	9.1400875	14.3055	17.13443333	17.86343333	15.68256667	18.40755	10.575725	18.54676667	22.3379	8.340675	8.89002	11.9777	10.5715	22.16303333	8.6278375	31.9819	4.831956667	8.335046667	10.026176	15.6735	10.78533333	12.78036667	6.90888	15.34996667	25.1784	9.9302	6.76645	23.58465	16.1833	9.920845	16.0244	20.0843	9.273165	18.47203333	13.8687	8.731566667	17.51645	23.4336	25.81686667	6.866446667	8.90526	9.245056667	11.9492	10.19448333	13.75086667	4.473363333	6.625963333	2.09158	4.95255	5.93928	8.9092025	8.2517375	10.2635225	9.2377775	11.0807	9.0367675	35.33916667	32.71386667	22.25466667	7.555063333	19.4313	15.66006667	41.43426667	41.11456667	51.1745	32.35546667	22.2261	13.2307	5.014975	23.74653333	14.3872	18.22703333	11.5695	19.3594	13.5602	17.55023333	90.59425	15.25764756	171	90.59425	0	0.855714333	6.347173333	5.694323333	8.83994	6.06014	17.43633333	8.04853	0.288617886	0.406504065	0.304878049	0.414634146	0.345528455	0.239837398	0.333333333	0.341463415	0.325203252	0.292682927	0.467479675	0.239837398	0.101626016	0.784552846	0.113821138	0.418699187	0.25203252	0.329268293	0.402439024	0.288617886	0.308943089	0.257142857	0.187755102	0.248979592	0.306122449	0.232653061	0.167346939	0.224489796	0.228571429	0.232653061	0.297959184	0.175510204	0.224489796	0.167346939	0.008163265	0.187755102	0.212244898	0.285714286	0.163265306	0.281632653	0.224489796	0.163265306	1.219512195	19.51219512	50.81300813	77.64227642	100	0.81300813	27.64227642	49.18699187	73.98373984	98.37398374	0.406504065	21.54471545	46.74796748	73.17073171	99.18699187	0.81300813	23.98373984	50.81300813	71.54471545	98.37398374	1.62601626	19.91869919	49.59349593	81.30081301	99.18699187	0.406504065	26.01626016	47.15447154	75.20325203	100	0.406504065	30.89430894	50.40650407	73.57723577	99.18699187	0.81300813	23.98373984	47.56097561	71.54471545	98.37398374	1.219512195	23.57723577	50.81300813	77.64227642	100	2.43902439	22.76422764	49.18699187	70.32520325	97.96747967	0.81300813	23.98373984	52.43902439	78.45528455	99.18699187	0.406504065	26.01626016	47.15447154	75.20325203	100	1.219512195	15.04065041	31.30081301	69.10569106	100	0.406504065	27.23577236	48.7804878	73.57723577	99.18699187	7.317073171	17.88617886	53.25203252	76.82926829	93.49593496	0.406504065	20.32520325	47.96747967	76.01626016	100	1.62601626	32.92682927	56.50406504	73.17073171	99.18699187	0.81300813	22.76422764	43.49593496	73.98373984	98.37398374	1.62601626	25.20325203	48.37398374	73.17073171	99.18699187	1.219512195	19.51219512	50.81300813	77.64227642	100	0.406504065	31.70731707	48.7804878	73.98373984	98.37398374	0.068918919	0.047297297	0.071621622	0.083783784	0.072972973	0.056756757	0.021621622	0.072972973	0.071621622	0.052702703	0.044594595	0.05	0.058108108	0.067567568	0.081081081	0.078378378	0.01759134	0.00541272	0.01894452	0.025710419	0.01217862	0.01217862	0.00811908	0.01488498	0.027063599	0.0135318	0.01759134	0.0135318	0.0202977	0.0202977	0.027063599	0.01623816	0.0202977	0.01488498	0.01623816	0.02165088	0.027063599	0.01082544	0.00541272	0.0135318	0.00541272	0.00811908	0.00270636	0.00541272	0.01217862	0.01623816	0.02165088	0.02300406	0.01488498	0.01623816	0.02435724	0.01623816	0.0135318	0.01623816	0.00541272	0.01759134	0.01488498	0.01082544	0.00811908	0.01082544	0.01217862	0.01082544	0.0067659	0.0202977	0.01623816	0.01082544	0.01217862	0.01894452	0.0202977	0.01759134	0.00270636	0.027063599	0.02435724	0.0202977	0.01623816	0.0202977	0.0135318	0.0202977	0.025710419	0.01894452	0	chlo	Nucleus	Soluble	0.473	0.3804	0.0024	0.0927	0.0076	0.0013	0.0048	0.0026	0.0019	0.0331	0	113502722	199891601	37249592	9569	741	1829	6	304.83	711	-81842883	chr3	9829	6	377	0.653	8	2	3	chlo	nucl	cyto_nucl	cyto	mito	Sobic.003G302200	0.149216	0.0224	1.15011795	Zm00042ab157520	0.070916	0.0197	1	0.594852131	0.004697613	0	15.72379684	1.56417418	19.65474605	0	0.097273097	0	0	0	0	0	0.063703402	0	2.609875059	3.816387691	7.546626676	1.28202492	4.575915598	6.614055082	0.482861653	4.934449221	0.827762834	0.035631538	0.001340865	0.002573616	0.006899244	0.000245104	0.015012759	0	0	0	0	0	0	0	0	0	0	0	0	0	0	0	1	Nucleus	Soluble	0.876480618	51.76202066	0.443	0.588983051	0.521186441	0.453389831	0.292372881	1.647059	0.7058824	1.176471	0.4705882	1.058824	0.7058824	1.411765	0	2.117647	0.7058824	1.6	0.4	1.333333	0.6666667	1.666667	0.3333333	0.75	1.25	1	1	1.428571	0.8571429	0.8571429	0.8571429	1.333333	0.6666667	1.2	0.6	1.2	0.5714286	1.142857	2.285714	0.2857143	0.8571429	0.8571429	1	1	1	1	1	1.5	0.3333333	2.166667	0	2.857143	0.2857143	1.142857	0	0.8571429	0.8571429	2	0	1.5	0.5	1	1.142857	0.8571429	2.4	0.5333333	1.066667	0	3	0	0	-986.36	0.411764706	0.176470588	0.294117647	0.117647059	0.176470588	0.117647059	0.235294118	0	0.352941176	0.117647059	0.8	0.2	0.666666667	0.333333333	0.833333333	0.166666667	0.375	0.625	0.5	0.5	0.357142857	0.214285714	0.214285714	0.214285714	0.666666667	0.333333333	0.4	0.2	0.4	0.095238095	0.19047619	0.380952381	0.047619048	0.142857143	0.142857143	0.5	0.5	1	0.5	0.5	0.375	0.083333333	0.541666667	0	0.476190476	0.047619048	0.19047619	0	0.142857143	0.142857143	0.5	0	0.375	0.125	1	0.571428571	0.428571429	0.6	0.133333333	0.266666667	0	1	0	0	Sobic.003G302200.1	M1	paired	singleton	263	0	0	0	156	424.8657264	0	0.000235313	1.7561614869572693	-8.354593615	1.7702855858760542
Zm00001eb356460	0	192.1247566	290.3710441	386.4213603	282.1901873	340.8000784	424.7991404	346.4857418	162.6755368	216.3386494	0	137.7418284	54.7590991	252.7161367	225.9050041	79.13182332	0	63.22807635	87.55882539	234.3556488	0	79.94472607	301.3643303	218.8901049	19	424.7991404	21.644605	25.00014	23.9042	26.1123	23.46105	21.24289	26.65055	22.7745	28.35565	23.57047	27.91035	26.55185	25.19905	21.360895	27.88065	24.5823	45.6577	65.8207875	44.044375	25.8989	111.802	119.983	76.0563	70.603	81.3552	44.2993	78.8593	70.5527	86.9209	64.3794	0	67.8279	75.5842	71.0948	0	101.821	138.132	115.96	65.8438	90.0621	63.812	75.2562	113.381	81.2023	25.26785	23.8207	24.1676	12.7631	12.84536667	23.4544	40.85853333	28.90533333	27.51236667	8.105306667	17.9017	13.72575	7.560075	12.91265	23.403025	7.691	26.18623333	35.39198	10.81068333	17.324675	23.82303333	39.6064	30.0516	13.6385	36.21893333	19.7389	6.20097	16.7055	22.17533333	10.08745	4.67993	15.40673333	16.10783333	26.62905	13.56253	11.65858333	22.35525	31.86663333	26.65566667	33.06865	11.98823333	18.38805	12.07635	8.518885	33.54923333	25.97823333	6.595653333	20.8702	14.05311	24.98333333	29.88423333	30.653975	28.10196667	22.79266667	19.12756667	21.70953333	18.0479	8.009385	16.308	15.63425	6.78554	17.1465	13.9225	25.11086667	30.3624	16.919575	17.48253333	5.710093333	36.77796667	32.66544	18.81795	11.60114333	32.2579	25.2275	31.8221	23.6346	15.7344	13.00533333	15.3908	30.66056667	7.696425	26.862	21.80195	8.220265	16.49603333	32.42383333	21.32876667	21.56275	30.1674	18.80746667	14.2144	26.98143333	32.51516667	16.4865	16.80123333	23.44276667	8.955596667	13.42776667	8.728006667	12.7869	8.57714	32.860775	32.3085	30.874525	29.241925	30.285525	35.3335	58.75493333	67.5619	39.18076667	12.3929	136.5436333	58.42173333	73.0099	75.25953333	65.044	73.12336667	68.442	55.50546667	2.9160575	29.28086667	43.38923333	103.3755333	78.84236667	54.7732	44.16123333	129.0556	94.5157	35.18841181	171	138.132	0	2.823846667	29.91496667	43.7546	122.4369667	97.15576667	64.58413333	53.74603333	0.216216216	0.540540541	0.243243243	0.445945946	0.175675676	0.378378378	0.283783784	0.378378378	0.337837838	0.405405405	0.216216216	0.378378378	0.108108108	0.824324324	0.067567568	0.405405405	0.27027027	0.324324324	0.472972973	0.216216216	0.310810811	0.205479452	0.04109589	0.191780822	0.178082192	0.356164384	0.123287671	0.205479452	0.082191781	0.301369863	0.164383562	0.315068493	0.164383562	0.178082192	0.01369863	0.095890411	0.191780822	0.369863014	0.082191781	0.150684932	0.287671233	0.095890411	17.56756757	29.72972973	60.81081081	82.43243243	98.64864865	4.054054054	16.21621622	40.54054054	79.72972973	100	1.351351351	31.08108108	47.2972973	52.7027027	77.02702703	4.054054054	14.86486486	43.24324324	75.67567568	100	2.702702703	27.02702703	45.94594595	67.56756757	97.2972973	1.351351351	28.37837838	50	74.32432432	98.64864865	1.351351351	22.97297297	45.94594595	52.7027027	77.02702703	4.054054054	13.51351351	37.83783784	70.27027027	100	9.459459459	29.72972973	62.16216216	83.78378378	98.64864865	4.054054054	13.51351351	44.59459459	78.37837838	100	2.702702703	27.02702703	45.94594595	68.91891892	97.2972973	1.351351351	28.37837838	50	74.32432432	98.64864865	17.56756757	28.37837838	39.18918919	59.45945946	98.64864865	1.351351351	21.62162162	45.94594595	70.27027027	100	62.16216216	62.16216216	78.37837838	82.43243243	97.2972973	1.351351351	29.72972973	58.10810811	72.97297297	98.64864865	2.702702703	20.27027027	35.13513514	51.35135135	77.02702703	4.054054054	18.91891892	63.51351351	83.78378378	100	2.702702703	18.91891892	44.59459459	64.86486486	94.59459459	17.56756757	29.72972973	60.81081081	82.43243243	98.64864865	1.351351351	16.21621622	33.78378378	81.08108108	100	0.03125	0.066964286	0.035714286	0.0625	0.09375	0.044642857	0.0625	0.071428571	0.049107143	0.098214286	0.125	0.049107143	0.022321429	0.0625	0.098214286	0.026785714	0.004484305	0.004484305	0.01793722	0.004484305	0.035874439	0.022421525	0.004484305	0.004484305	0.00896861	0.00896861	0.01793722	0	0	0.013452915	0.049327354	0	0.01793722	0.035874439	0.00896861	0.031390135	0.013452915	0.004484305	0.013452915	0.013452915	0	0.02690583	0.022421525	0.013452915	0.022421525	0.01793722	0.01793722	0.013452915	0.004484305	0.00896861	0.00896861	0.022421525	0.031390135	0.00896861	0.031390135	0.02690583	0.01793722	0.049327354	0.031390135	0.02690583	0	0.022421525	0.01793722	0.00896861	0.004484305	0.01793722	0	0	0.013452915	0.00896861	0.013452915	0.02690583	0.022421525	0.013452915	0.053811659	0.00896861	0	0.00896861	0.013452915	0.004484305	0	cyto	Mitochondrion	Soluble	0.0492	0.0217	0.2797	0.4131	0.0532	0.0441	0.0056	0.0888	0.03	0.0147	0	88244106	19975054	18641320	4635	225	530	4	132.5	79	-48682421	chr8	4635	2	226	0.379	4	2	2	cyto	mito	nucl	plas	extr	Sobic.009G212200	0.109316	0.024	1.219547001	Zm00042ab373200	0.092516	0.0207	2	0.031647304	0.007445914	0	6.041069131	1.814041569	0.850854807	0.001999001	0.221815046	0	0	0	0	0.005292288	0.137896493	0	3.544627681	6.931873379	0.343028485	2.027046412	7.448973386	0.196363648	2.031781501	8.365985043	0.213211639	0.030751954	0.069482413	0.050822835	0.005372486	0.032353469	0.00149925	0	0	0.004718296	0	0	0	0	0	0	0	0	0	0	0	0	0	Mitochondrion	Soluble	0.837988416	55.16607168	0.591	0.647058824	0.566176471	0.485294118	0.661764706	2.4	0.8	0.8	0	1.5	1.5	0	0	1.5	1.5	1	1	1.5	0.5	0	2	0	2	0	2	0.8571429	2.285714	0.2857143	0.5714286	1.333333	0.6666667	0	3	0	0	3	0	3	0	0	0.5	1.5	1	0	2	2	0	0	2	3	0	0	3	0	0	0	3.2	0	0.8	1	0	2	0	3	0	1	0	3	0	-338.75	0.6	0.2	0.2	0	0.25	0.25	0	0	0.25	0.25	0.5	0.5	0.75	0.25	0	1	0	1	0	1	0.214285714	0.571428571	0.071428571	0.142857143	0.666666667	0.333333333	0	1	0	0	0.5	0	0.5	0	0	0.25	0.75	1	0	1	0.5	0	0	0.5	0.5	0	0	0.5	0	0	0	0.8	0	0.2	1	0	1	0	0.75	0	0.25	0	1	0	no_Sorghum_syntelog_detected	nc	nssd	nssd	145	2	30	33	323	424.7991404	0	0.6836235155160602	1.099315629846589	-0.380347929	1.0580213123544244
Zm00001eb370990	109.268327	93.54788118	154.6542177	200.7128321	186.4546459	124.3412279	24.69766651	179.8392431	224.702052	104.1848902	67.19038801	135.8038963	261.6324874	285.5735847	259.9988352	392.4501781	233.6377441	424.7529861	307.0702197	388.2172329	264.5280485	166.1944618	125.512239	204.9984907	23	424.7529861	31.0043	35.0034	30.14305	34.41505	30.12805	42.38525	25.8029	41.56175	26.9798	32.1566	25.42285	24.92885	26.90935	35.6818	26.9135	33.6886	0.277466	1.709078	4.2362775	3.0840425	2.83192	1.85007	1.3577	3.02635	2.11189	2.88033	1.02705	2.7791	1.41022	2.79201	0	2.57246	3.12839	4.27752	0	1.37249	3.05097	1.60691	2.23394	2.75174	2.41425	3.77548	4.18788	3.41561	25.40755	46.82445	8.939565	35.4721	7.664673333	10.609048	14.66493333	7.025466667	5.884243333	7.40948	3.87707	21.33775	15.13135	6.91711	7.9701675	15.7544	15.03843333	13.6944	10.60636667	10.32363	9.584093333	5.607176667	6.368023333	5.907733333	9.15272	4.47518	14.1781	22.0184	11.01369667	14.05196667	4.811676667	16.69963333	13.42256667	6.25811	6.0172725	8.902456667	11.24617167	8.11137	7.14317	6.59949	5.11359	4.49837	21.0508	33.2367	11.67087333	19.61436667	34.5105	6.46253	8.82869	9.01044	8.64742	18.96605	7.2179	7.982096667	8.268066667	7.002676667	6.16462	9.16378	9.643626667	5.02782	13.09108	32.05505	11.31733333	21.06836667	9.08089	11.19935	7.458316667	18.0993	8.468496667	11.41464	6.22073	6.962263333	5.06518	20.58136667	10.69849	6.295503333	4.15631	6.064383333	5.92849	7.16675	8.955675	9.18143	5.20034	15.2953	7.88398	10.65497667	36.98593333	13.972275	7.720526667	7.04596	20.8027	10.23385667	18.88196667	10.1791	7.963843333	5.792543333	33.11693333	25.8124	18.1128	8.24467	39.0316	10.310305	10.52188	9.2147375	12.0202925	9.463865	12.662875	8.910676667	10.70642	11.7166	21.95476667	13.93584667	9.232936667	19.33203333	17.32686667	8.323773333	11.61085667	11.80158667	26.77316667	0.25545225	40.38033333	20.9474	15.2985	9.727136667	11.70883333	21.98463333	26.78288333	10.938155	13.04706269	171	46.82445	0	0.296687333	13.10484333	13.65772333	9.104	4.93422	14.49644	11.99933333	0.30372807	0.367324561	0.328947368	0.404605263	0.351973684	0.243421053	0.35745614	0.319078947	0.323464912	0.341008772	0.415570175	0.243421053	0.104166667	0.760964912	0.134868421	0.425438596	0.274122807	0.300438596	0.452850877	0.30372807	0.243421053	0.225027442	0.196487377	0.248079034	0.285400659	0.200878156	0.164654226	0.234906696	0.229418222	0.207464325	0.284302964	0.171240395	0.194291987	0.158068057	0.032930845	0.195389682	0.211855104	0.270032931	0.163556531	0.2766191	0.212952799	0.144895719	0.438596491	25.76754386	50.21929825	76.75438596	99.78070175	0.328947368	21.71052632	50.76754386	75.43859649	100	0.109649123	26.20614035	48.13596491	72.80701754	99.67105263	0.328947368	21.27192982	51.09649123	77.30263158	100	0.877192982	28.50877193	50.98684211	75.10964912	99.78070175	0.109649123	26.09649123	44.29824561	69.18859649	99.45175439	0.109649123	26.53508772	49.01315789	72.03947368	99.67105263	0.328947368	21.05263158	50.87719298	75.87719298	100	0.438596491	26.4254386	50.21929825	76.64473684	99.78070175	0.328947368	21.1622807	51.75438596	78.72807018	100	0.877192982	27.52192982	50.43859649	73.13596491	99.78070175	0.109649123	26.09649123	44.29824561	69.18859649	99.45175439	0.438596491	24.67105263	45.50438596	70.50438596	99.45175439	0.109649123	24.34210526	49.78070175	74.12280702	100	1.206140351	25.54824561	54.8245614	81.90789474	99.78070175	0.109649123	24.67105263	47.03947368	76.20614035	99.78070175	0.657894737	27.85087719	51.31578947	72.91666667	99.67105263	0.328947368	20.83333333	49.67105263	74.56140351	100	0.986842105	24.23245614	48.13596491	74.12280702	99.89035088	0.438596491	25.76754386	50.21929825	76.75438596	99.78070175	0.109649123	23.02631579	52.74122807	73.90350877	100	0.051862673	0.047479912	0.069028488	0.058436815	0.067202337	0.059897736	0.055880205	0.064280497	0.07669832	0.072315559	0.084733382	0.054784514	0.030679328	0.067567568	0.079254931	0.059897736	0.01242236	0.013153087	0.015710632	0.010595543	0.01132627	0.014614541	0.008403361	0.013153087	0.016441359	0.014249178	0.025210084	0.012787724	0.012056997	0.013153087	0.019364267	0.013883814	0.017902813	0.01242236	0.020825722	0.016075996	0.016806723	0.010230179	0.016441359	0.016441359	0.010960906	0.01863354	0.016075996	0.010230179	0.006576544	0.018998904	0.01863354	0.020094995	0.01753745	0.012787724	0.02484472	0.021556449	0.01753745	0.019364267	0.014614541	0.020825722	0.027036902	0.021921812	0.017902813	0.017902813	0.00511509	0.017172086	0.018268177	0.014249178	0.004018999	0.009134088	0.007672634	0.009864815	0.021556449	0.015710632	0.016441359	0.013883814	0.022287176	0.01753745	0.025575448	0.013883814	0.006941907	0.018268177	0.023017903	0.011691633	0	cyto	Cytoplasm	Soluble	0.1163	0.5541	0.0051	0.1389	0.0175	0.0104	0.0679	0.0107	0.0178	0.0614	0	129481132	19706696	1431134	5249	2739	3742	3	1247.33	212	-89918928	chr8	5674	4	791	0.64	25	4	7	cyto	chlo	cyto_plas	none	none	Sobic.003G296000	0.160316	0.0302	1.188377954	Zm00042ab388100	0.008816	0.0019	1	0.312343828	0.061665341	0	30.43677816	1.910743148	44.92513382	0.197401299	0.938295411	0.102384292	0	0	0	0	0.345088946	0	7.169295342	6.898156448	67.91964008	1.959733683	7.014143856	30.37850487	0.19866308	6.416832762	5.794339836	0.011300362	0.000792379	0.031741261	0.001251591	0	0.011152335	0.000354071	0	0.00428936	0	0	0	0	0	0	0	0	0	0	0	0	1	Cytoplasm	Soluble	0.967467322	57.83492483	0.536	0.583524027	0.5028604	0.422196796	0.612128146	0.8	1.371429	0.8	1.028571	0.4	1.7	0.2	0.9	0.6	2.2	0.7692308	1.230769	1.066667	0.9333333	0.6666667	1.333333	0.4848485	1.515152	0.7936508	1.206349	0.7878788	1.272727	0.969697	0.969697	1	1	1.043478	1.304348	0.6521739	0.2093023	1.534884	0.8372093	1.813953	0.2093023	1.395349	0.6285714	1.371429	1	0.5333333	1.466667	0.9	1	1.4	0.7	0.5853659	1.243902	1.390244	0.9512195	0.7317073	1.097561	1.575758	1.090909	0.969697	0.3636364	1	0.7692308	1.230769	1.074627	1.19403	0.238806	1.492537	0	0	3	-3963.03	0.2	0.342857143	0.2	0.257142857	0.066666667	0.283333333	0.033333333	0.15	0.1	0.366666667	0.384615385	0.615384615	0.533333333	0.466666667	0.333333333	0.666666667	0.242424242	0.757575758	0.396825397	0.603174603	0.196969697	0.318181818	0.242424242	0.242424242	0.5	0.5	0.347826087	0.434782609	0.217391304	0.034883721	0.255813953	0.139534884	0.302325581	0.034883721	0.23255814	0.314285714	0.685714286	1	0.266666667	0.733333333	0.225	0.25	0.35	0.175	0.097560976	0.207317073	0.231707317	0.158536585	0.12195122	0.182926829	0.393939394	0.272727273	0.242424242	0.090909091	1	0.384615385	0.615384615	0.268656716	0.298507463	0.059701493	0.373134328	0	0	1	Sobic.003G284700.1	M2	paired	singleton	96	0	30	7	427	424.7529861	0	0.3642535718545582	1.0823103861132224	-1.009905028	1.5076728356552318
Zm00001eb038610	101.6653145	49.75894065	0	21.99880966	25.7922956	181.7000047	46.80090153	85.91016604	154.4500944	84.30497967	52.60968302	41.99426448	33.76715644	58.30790749	424.7100609	165.4989069	37.82609186	22.20842243	34.89578486	52.8455528	0	63.40050698	99.14526135	87.59957649	21	424.7100609	1.840055	1.430855	0.9919365	2.1363715	0.7059215	1.439035	1.949555	1.76502	3.18163	2.294335	1.85423	3.66502	1.49634	3.105935	3.144395	2.74529	1.66283	7.3756325	19.18424	13.0225	8.85564	4.01813	13.0306	6.18462	7.69222	9.07778	20.6268	10.593	9.12526	11.1052	0	14.74	14.7683	17.2329	0	7.70235	11.926	5.53989	9.32897	7.07045	8.55722	11.216	11.0399	13.0053	2.84851	2.17729	4.278355	2.373505	0.691490333	2.58381	2.561576667	1.408796667	0.690467333	0.762244333	1.74402	1.2417895	1.31502	1.550345	1.782765	1.26707	1.219794	1.537276	0.631867	1.51453425	1.802403333	0.697669667	1.152133	0.760811333	1.52674	1.529405	0.664717	1.33111	1.468583333	1.005421667	0.382437333	0.727353333	0.944514	1.94077	1.06735	0.952943333	1.112212167	2.7862	1.067169	1.18195	0.692075667	1.761755	1.497065	1.085428	1.675003333	1.820973333	0.734317667	1.81881	5.571943333	4.667836667	1.422513333	2.0188025	1.57388	1.874506667	1.703936667	1.48851	1.593595	0.841746	1.46513	1.66495	1.019709	1.387905	0.992688333	1.891553333	1.356416667	91.228475	1.130049667	0.847792333	27.5265	1.487978	0.983804	0.814457	2.988233333	2.083753333	2.5857	1.293003333	0.849087	0.835772667	1.511315	1.973763333	1.203525	2.24378	1.57887	1.0292	1.019165667	1.876346667	2.281626667	1.46143	1.290204667	1.016413333	0.877532667	0.604174667	2.293033333	0.68401	0.881328667	2.101643333	1.268276667	1.70874	0.641638	0.758302	2.53749	1.4798475	1.574095	1.8318225	1.5285875	1.7756775	1.669195	0.0613683	0.125368067	0.104676067	0.0309396	1.511702667	0.359949667	0.531904667	0.096998033	0.062571533	0.056319333	5.2202	0.256775333	1.145544	0.287234333	0.141860333	0.048871833	0.130064667	0.1566186	0.146912333	0.107869367	0.141717	3.500337878	171	91.228475	0	0	0.690771667	1.073473667	6.24482	3.876123333	2.35084	2.991636667	0.255208333	0.434895833	0.309895833	0.4453125	0.3359375	0.21875	0.359375	0.372395833	0.268229167	0.3671875	0.4140625	0.21875	0.091145833	0.825520833	0.083333333	0.416666667	0.276041667	0.307291667	0.505208333	0.255208333	0.239583333	0.229765013	0.15926893	0.229765013	0.248041775	0.174934726	0.161879896	0.216710183	0.208877285	0.201044386	0.281984334	0.146214099	0.190600522	0.15926893	0.01305483	0.148825065	0.224543081	0.232375979	0.177545692	0.268929504	0.216710183	0.120104439	2.864583333	29.6875	50.78125	71.61458333	100	0.78125	20.05208333	48.95833333	76.04166667	99.47916667	0.260416667	26.82291667	49.47916667	74.47916667	99.73958333	0.78125	19.79166667	50.26041667	77.60416667	99.47916667	0.520833333	28.64583333	47.91666667	70.57291667	100	0.260416667	28.38541667	51.30208333	76.04166667	99.73958333	0.260416667	27.34375	50	74.47916667	99.73958333	0.78125	18.48958333	46.61458333	75	99.47916667	2.864583333	29.42708333	50.78125	73.17708333	100	0.78125	20.83333333	47.39583333	75	99.47916667	0.520833333	26.04166667	48.4375	72.13541667	100	0.260416667	28.38541667	51.30208333	76.04166667	99.73958333	2.864583333	22.65625	43.48958333	63.80208333	98.4375	0.260416667	23.95833333	49.21875	75.78125	100	12.5	28.90625	54.94791667	73.17708333	97.91666667	0.260416667	26.82291667	50.78125	70.83333333	99.21875	1.041666667	24.21875	51.82291667	79.16666667	99.73958333	0.78125	22.13541667	47.39583333	74.73958333	100	0.520833333	25.52083333	49.21875	73.4375	99.73958333	2.864583333	29.6875	50.78125	71.61458333	100	0.260416667	19.53125	50.26041667	78.64583333	99.47916667	0.022530329	0.071057192	0.043327556	0.014731369	0.06932409	0.102253033	0.139514731	0.071057192	0.040727903	0.140381282	0.08492201	0.047660312	0.018197574	0.068457539	0.046793761	0.019064125	0	0.016478751	0.006071119	0	0.012142238	0.021682567	0.024284475	0.01300954	0.002601908	0.02254987	0.010407632	0.006938422	0.000867303	0.008673027	0.005203816	0	0.019080659	0.015611448	0.02254987	0.012142238	0.021682567	0.019947962	0.041630529	0.019080659	0.017346054	0.060711188	0.033824805	0.027753686	0.011274935	0.020815265	0.024284475	0.014744146	0.003469211	0.02254987	0.01300954	0.001734605	0.019080659	0.044232437	0.048568951	0.028620989	0.018213356	0.032090199	0.02254987	0.012142238	0.006071119	0.021682567	0.016478751	0.003469211	0	0.016478751	0.001734605	0	0.016478751	0.016478751	0.025151778	0.010407632	0.002601908	0.025151778	0.018213356	0.000867303	0	0.017346054	0.000867303	0.000867303	1	chlo	Lysosome/Vacuole	Soluble	0.0001	0.0012	0.1645	0.0035	0.0161	0.274	0.0007	0.0443	0.4941	0.0014	1	68467549	20328893	24009346	2432	1155	2432	1	2432	404	-51969815	chr1	2432	1	873	0.71	10	1	3	chlo	vacu	none	none	none	Sobic.007G162200	0.658616	0.0335	1.050864237	Zm00042ab039470	0.044316	0.0029	1	0	0	0	1.218488299	0.975888959	0.431972441	0	0	0	0	0	0	0	0	0	1.139113461	0.782272277	1.451274361	0.906687588	1.564387548	0.960523511	0.312363334	1.660573002	0.254696257	0	0	0	0	0	0	0	0	0	0	0	0	1	0	0	0	0	0	0	0	0	1	Lysosome/Vacuole	Soluble	0.919451285	34.52315699	0.696	0.679045093	0.5755968	0.472148541	0.957559682	0	2.285714	0.244898	1.469388	0.2142857	4.071429	0	1.5	0	0.2142857	0	2	0	2	0	2	0	2	0	2	0.125	2.75	0.375	0.75	0	2	0	3	0	0	0.1428571	0.1428571	2.428571	0	3.285714	0	2	1	0	2	0	0.5217391	0.8695652	2.608696	0	1.826087	0	1.565217	0	2.608696	0.25	1.75	0	2	1	0	2	0.1142857	2.285714	0	1.6	0	0	3	-1907.16	0	0.571428571	0.06122449	0.367346939	0.035714286	0.678571429	0	0.25	0	0.035714286	0	1	0	1	0	1	0	1	0	1	0.03125	0.6875	0.09375	0.1875	0	1	0	1	0	0	0.023809524	0.023809524	0.404761905	0	0.547619048	0	1	1	0	1	0	0.130434783	0.217391304	0.652173913	0	0.304347826	0	0.260869565	0	0.434782609	0.0625	0.4375	0	0.5	1	0	1	0.028571429	0.571428571	0	0.4	0	0	1	Sobic.007G162200.1	M1	nc	singleton	60	0	6	0	274	424.7100609	0	0.000235399	2.3374172399389046	-8.354227246	3.451570565651684
Zm00001eb038620	101.6653145	49.75894065	0	21.99880966	25.7922956	181.7000047	46.80090153	85.91016604	154.4500944	84.30497967	52.60968302	41.99426448	33.76715644	58.30790749	424.7100609	165.4989069	37.82609186	22.20842243	34.89578486	52.8455528	0	63.40050698	99.14526135	87.59957649	21	424.7100609	11.593475	12.507195	10.73155	13.006515	10.28118	14.0907	12.827965	13.044365	14.686305	12.440275	12.606535	15.57888	13.30743	16.456035	18.2369	14.846655	3.467	5.5805625	0.08160725	2.3640275	18.7481	8.37731	10.6526	13.2203	13.6994	17.0055	9.919	14.7582	5.51292	15.9473	0	10.7121	12.8793	8.21077	0	24.3314	13.2488	14.5909	12.2924	20.9625	21.6884	9.15134	13.2417	10.9836	22.2149	21.60745	9.17312	11.3389	10.9965	7.740156	3.3360395	9.265066667	28.00223333	10.85513333	9.46562	23.82945	38.54985	7.93676	10.57072	28.9506	6.102646667	4.847544	29.065	6.776635	7.94208	19.7505	9.23978	13.38363333	4.620486667	11.35525	24.7884	27.3162	10.1713	25.22486667	31.15826667	18.70903333	23.47206667	6.79414	10.79449	8.445903333	8.930498333	6.258783333	12.53796667	18.81805	12.26736667	7.98031	26.2355	21.9459	6.53544	4.758133333	33.62273333	8.716083333	13.94166667	12.45936667	8.822183333	8.5818175	13.27543333	6.00648	5.451003333	11.27617667	12.41435	22.0151	5.911303333	8.825615	23.124	25.8957	3.978813333	6.280343333	9.26016	7.9385475	4.694656667	31.50303333	12.1073	6.5649	9.56566	10.17808667	7.075183333	5.884466667	6.67745	11.04366333	16.7302	10.72340667	8.50817	7.246636667	24.1647	6.330975	10.78283	20.3608	5.422186667	0.745497667	8.23643	10.360915	7.90211	7.389663333	32.19246667	13.61726667	6.579636667	15.1523	9.34735	6.323646667	17.0033	17.26083333	13.3989	22.8695	8.14261	7.0753975	6.1028275	7.2381525	6.918365	7.8765725	6.810465	15.62106667	13.55518333	10.55051333	19.90886667	23.6529	30.08076667	28.09353333	28.73383333	16.3505	20.442	23.37676667	67.6475	0.092021675	14.757	11.1363	13.7168	15.89926667	21.19366667	13.14176667	17.199	28.3219	13.70407151	171	67.6475	0	1.123213333	53.5286	58.65983333	50.5423	8.78784	54.08776667	62.5075	0.263473054	0.431137725	0.305389222	0.461077844	0.329341317	0.209580838	0.329341317	0.395209581	0.275449102	0.365269461	0.425149701	0.209580838	0.119760479	0.80239521	0.077844311	0.401197605	0.22754491	0.371257485	0.401197605	0.263473054	0.335329341	0.228915663	0.180722892	0.295180723	0.331325301	0.180722892	0.126506024	0.28313253	0.204819277	0.21686747	0.319277108	0.144578313	0.162650602	0.186746988	0.006024096	0.138554217	0.174698795	0.277108434	0.15060241	0.234939759	0.246987952	0.174698795	2.994011976	37.7245509	59.28143713	77.84431138	99.4011976	1.19760479	20.35928144	35.92814371	67.66467066	100	0.598802395	19.76047904	53.29341317	76.64670659	98.20359281	1.19760479	21.55688623	38.32335329	73.65269461	100	2.994011976	37.7245509	61.67664671	76.64670659	99.4011976	0.598802395	23.35329341	47.90419162	70.05988024	93.41317365	0.598802395	19.76047904	52.09580838	76.64670659	98.20359281	1.19760479	19.16167665	34.13173653	67.06586826	100	2.994011976	37.7245509	60.47904192	77.84431138	99.4011976	3.592814371	26.34730539	41.31736527	75.4491018	100	1.19760479	18.56287425	57.48502994	73.05389222	99.4011976	0.598802395	23.35329341	47.90419162	70.05988024	93.41317365	7.185628743	23.35329341	40.71856287	70.05988024	89.82035928	0.598802395	21.55688623	49.10179641	74.25149701	100	32.93413174	38.32335329	62.2754491	85.62874251	98.80239521	0.598802395	19.76047904	47.90419162	70.05988024	95.80838323	5.389221557	41.31736527	55.68862275	78.44311377	98.20359281	1.19760479	26.34730539	43.71257485	75.4491018	100	4.191616766	22.15568862	55.68862275	78.44311377	98.20359281	2.994011976	37.7245509	59.28143713	77.84431138	99.4011976	0.598802395	17.36526946	34.13173653	59.88023952	100	0.047713718	0.055666004	0.053677932	0.049701789	0.073558648	0.097415507	0.06361829	0.087475149	0.053677932	0.067594433	0.067594433	0.051689861	0.031809145	0.10139165	0.055666004	0.041749503	0.009960159	0.011952191	0.023904382	0.001992032	0.015936255	0.015936255	0.009960159	0.013944223	0.007968127	0.017928287	0.019920319	0.007968127	0.009960159	0.017928287	0.013944223	0.007968127	0.021912351	0.017928287	0.011952191	0.021912351	0.017928287	0.025896414	0.023904382	0.029880478	0.005976096	0.019920319	0.019920319	0.017928287	0.015936255	0.037848606	0.017928287	0.015936255	0.009960159	0.017928287	0.011952191	0.011952191	0.015936255	0.027888446	0.003984064	0.019920319	0.027888446	0.015936255	0.009960159	0.013944223	0.003984064	0.023904382	0.013944223	0.009960159	0.005976096	0.007968127	0.005976096	0.011952191	0.023904382	0.027888446	0.025896414	0.023904382	0.011952191	0.013944223	0.017928287	0.011952191	0.001992032	0.021912351	0.009960159	0.007968127	0	chlo	Plastid	Soluble	0.0013	0.0085	0.0029	0.0914	0.0003	0.002	0.8887	0.0001	0.0026	0.0022	0	68471420	20332764	24013217	4906	504	792	5	158.4	81	-51972449	chr1	4906	1	207	0.42	9	2	4	chlo	none	none	none	none	Sobic.007G162300	0.114016	0.0432	1.37889419	Zm00042ab039480	0.006616	0.0029	1	0	0	0	0	1.022003763	3.773009286	0	0.219018405	0	0	0	0	0	0.115769317	0	0	4.727484527	2.004572711	0	2.09585507	1.073702345	0	2.930470721	0.336278651	0.026124887	0.001651708	0.047182956	0.000705114	2.9e-05	0.00643404	7.08e-05	0	0.005147232	0	0	0	0	0	0	0	0	0	0	0	0	1	Plastid	Soluble	0.826608857	56.09132356	0.562	0.577639752	0.5310559	0.48447205	0.645962733	0.8888889	2.666667	0.4444444	0	1.333333	2	0	1.333333	0	1.333333	0.4	1.6	1	1	0	2	1	1	0.4	1.6	1	1	1.666667	0.3333333	0	2	0.5	2.5	0	0.3	0.3	1.2	1.8	0.9	1.5	0.1818182	1.818182	1	0	2	0.3076923	1.846154	0.6153846	1.230769	1.5	2	1.25	0.75	0	0.5	1	2	0.5	0.5	1	1.5	0.5	1.230769	1.230769	0.3076923	1.230769	0	3	0	-736.83	0.222222222	0.666666667	0.111111111	0	0.222222222	0.333333333	0	0.222222222	0	0.222222222	0.2	0.8	0.5	0.5	0	1	0.5	0.5	0.2	0.8	0.25	0.25	0.416666667	0.083333333	0	1	0.166666667	0.833333333	0	0.05	0.05	0.2	0.3	0.15	0.25	0.090909091	0.909090909	1	0	1	0.076923077	0.461538462	0.153846154	0.307692308	0.25	0.333333333	0.208333333	0.125	0	0.083333333	0.25	0.5	0.125	0.125	1	0.75	0.25	0.307692308	0.307692308	0.076923077	0.307692308	0	1	0	Sobic.007G162300.1	M1	nc	singleton	58	1	17	6	346	424.7100609	0	0.000235399	2.3374172399389046	-8.354227246	2.2488207139597494
