## Supplementary material for "Successful Predictive Modeling of Pollen Fitness Phenotypes Is Enabled by Measures of Expression Specificity": GenomeWideDataset (part 33 of 88)

Zm00001eb422340	346.7153041	339.6179074	158.5853568	227.0010184	181.1150114	170.3625305	126.0228691	251.3119009	270.5543894	424.6562939	69.78930768	142.7603094	370.4792017	402.7477822	60.42056427	342.3194164	215.2914769	249.2400703	263.6146996	140.5314171	245.3540278	333.5994876	252.1543468	242.7932474	23	424.6562939	8.38451	8.09611	6.432855	8.82542	7.01664	8.312275	7.16628	8.56685	9.06467	8.46506	8.11887	7.800725	7.51292	7.449965	8.297915	8.561565	9.42617	5.9215375	18.34209	7.480335	12.5748	15.0433	10.8164	9.1691	6.57392	7.7784	6.75579	9.25066	6.74828	8.0429	0	7.43726	21.831	23.3614	0	11.2805	15.376	7.53337	5.71092	8.86251	6.08489	12.3806	17.877	20.0925	6.302995	5.28981	8.42712	10.07355	6.514963333	12.01364	8.60679	9.534453333	6.08118	3.59114	9.85322	7.1898	7.208455	10.79495	8.642495	5.67922	10.33339333	15.31616	4.16711	11.2379	11.40903333	8.490296667	8.257613333	6.500416667	15.86686667	9.220935	6.02165	6.0495	14.14046667	6.589306667	4.72004	4.832556667	4.912246667	11.64345	7.2963425	5.172403333	8.54747	11.40903333	11.5075	11.67725	4.239156667	9.00875	5.76625	7.30994	12.3384	10.81076667	4.856195	10.28856667	12.73373333	13.7736	12.1885	11.08501	11.6234	11.7404	11.105	7.94912	9.66653	7.211825	10.84703333	10.48285	5.592065	6.792195	11.10996667	11.58956667	11.48456667	10.8375	11.954	4.821933333	9.44391	12.32036	12.03205	5.52594	12.43116667	9.103573333	11.3262	11.0529	9.85546	4.446403333	9.64764	9.657853333	7.33385	9.82277	11.26185	6.377475	11.64803333	11.10446667	9.422063333	13.528075	15.175	13.5686	4.551853333	5.789383333	10.79475	8.80046	6.215656667	12.20336667	6.572046667	8.675096667	2.959726667	5.76967	7.65393	10.7682	11.365375	9.57911	11.27066	9.1524725	10.67455	13.69123333	14.19353333	10.97553333	4.34124	11.05378333	15.127	24.5589	23.47956667	14.45506667	19.0691	21.6619	8.756416667	1.33025475	8.700656667	19.95486667	12.67896667	19.9229	19.4224	18.0225	9.919183333	14.7124	9.978908823	171	24.5589	0	1.121149667	6.72785	5.6315	5.61634	7.713156667	5.789296667	5.46161	0.324193548	0.372580645	0.303225806	0.422580645	0.380645161	0.196774194	0.314516129	0.351612903	0.333870968	0.340322581	0.462903226	0.196774194	0.101612903	0.761290323	0.137096774	0.456451613	0.230645161	0.312903226	0.446774194	0.324193548	0.229032258	0.231017771	0.172859451	0.234248788	0.306946688	0.177705977	0.124394184	0.224555735	0.185783522	0.227786753	0.287560582	0.155088853	0.147011309	0.132471729	0.02907916	0.168012924	0.185783522	0.268174475	0.155088853	0.264943457	0.211631664	0.138933764	0.483870968	18.87096774	45.80645161	72.09677419	99.19354839	0.322580645	23.5483871	46.77419355	75.80645161	99.67741935	0.161290323	31.29032258	55.32258065	76.4516129	100	0.322580645	25.48387097	50	77.58064516	99.67741935	0.806451613	23.38709677	50.80645161	70.80645161	100	0.161290323	25	47.58064516	74.67741935	98.70967742	0.161290323	30.64516129	54.67741935	76.12903226	100	0.322580645	22.41935484	46.77419355	75.80645161	99.67741935	0.483870968	19.03225806	46.93548387	72.41935484	99.19354839	0.322580645	26.4516129	47.90322581	75.96774194	99.67741935	0.806451613	21.12903226	51.4516129	73.87096774	100	0.161290323	25	47.58064516	74.67741935	98.70967742	0.64516129	14.83870968	42.41935484	71.61290323	97.90322581	0.161290323	27.90322581	51.77419355	76.4516129	100	0.483870968	17.74193548	36.77419355	69.67741935	99.19354839	0.161290323	17.58064516	42.90322581	69.51612903	98.06451613	11.29032258	34.03225806	58.06451613	79.03225806	100	0.322580645	27.58064516	54.35483871	77.58064516	99.67741935	0.322580645	29.19354839	52.09677419	75.16129032	100	0.483870968	18.87096774	45.80645161	72.09677419	99.19354839	0.161290323	24.03225806	46.77419355	76.77419355	99.67741935	0.072502685	0.035445757	0.085392052	0.059076262	0.070354458	0.055853921	0.032760473	0.058002148	0.076799141	0.069280344	0.08216971	0.055853921	0.032760473	0.056390977	0.083780881	0.073576799	0.017732402	0.009134874	0.030628694	0.015045674	0.011821601	0.007522837	0.00483611	0.011284256	0.02041913	0.023643203	0.025792585	0.01558302	0.006985492	0.014508329	0.023643203	0.013970983	0.023643203	0.009134874	0.023105857	0.014508329	0.017195056	0.016657711	0.011821601	0.010209565	0.006985492	0.013970983	0.007522837	0.004298764	0.007522837	0.01074691	0.02041913	0.019344438	0.022568512	0.010209565	0.027404621	0.016120365	0.023105857	0.016657711	0.011284256	0.018269747	0.033852767	0.01558302	0.014508329	0.018269747	0.008597528	0.013970983	0.018807093	0.014508329	0.008597528	0.006985492	0.004298764	0.012896292	0.018269747	0.015045674	0.00483611	0.018269747	0.01558302	0.016120365	0.034390113	0.017732402	0.009672219	0.017195056	0.020956475	0.025792585	0	nucl	Nucleus	Soluble	0.7185	0.2573	0.0004	0.0003	0.0173	0.0007	0.0012	0.0007	0.0007	0.0028	0	66686966	14692842	12981760	7395	1863	2687	7	383.86	276	-42339247	chr10	7686	2	548	0.586	19	5	5	nucl	cyto	chlo	cysk_nucl	none	Sobic.006G077200	0.123716	0.0186	1.150344337	Zm00042ab442990	0.011416	0.0031	2	0	0	0	0	0	0	0	0	0	0	0	0	0	0	0	0	0	0	0	0	0	0	0	0	0.012745137	0.000782969	0.035601685	0.00254931	0	0.012010207	0	0	0.007720847	0	0	0	0	0	0	0	0	0	0	0	0	1	Nucleus	Soluble	0.958639639	59.74681627	0.501	0.623745819	0.530936455	0.43812709	0.444816054	1.333333	0.8421053	1.192982	0.6315789	0.3529412	1.588235	0.5294118	0.7058824	1.058824	1.764706	1.454545	0.5454545	1.411765	0.5882353	1.2	0.8	0.8387097	1.16129	0.7843137	1.215686	1.244444	0.8888889	1.422222	0.4444444	1	1	1.428571	0.5714286	1	0.483871	1.548387	1.548387	0.8709677	0.6774194	0.8709677	0.6206897	1.37931	1	1.5	0.5	0.5853659	0.8780488	1.560976	0.9756098	1.153846	0.4615385	1.384615	0.3461538	1.384615	1.269231	1.913043	1.043478	1.043478	0	1	1.428571	0.5714286	1.387755	0.9795918	0.4897959	1.142857	0	3	0	-2621.44	0.333333333	0.210526316	0.298245614	0.157894737	0.058823529	0.264705882	0.088235294	0.117647059	0.176470588	0.294117647	0.727272727	0.272727273	0.705882353	0.294117647	0.6	0.4	0.419354839	0.580645161	0.392156863	0.607843137	0.311111111	0.222222222	0.355555556	0.111111111	0.5	0.5	0.476190476	0.19047619	0.333333333	0.080645161	0.258064516	0.258064516	0.14516129	0.112903226	0.14516129	0.310344828	0.689655172	1	0.75	0.25	0.146341463	0.219512195	0.390243902	0.243902439	0.192307692	0.076923077	0.230769231	0.057692308	0.230769231	0.211538462	0.47826087	0.260869565	0.260869565	0	1	0.714285714	0.285714286	0.346938776	0.244897959	0.12244898	0.285714286	0	1	0	Sobic.006G077200.1	M2	nc	singleton	46	0	0	0	18	424.6562939	0	0.3735915372624452	1.0543974623096948	-0.984592225	1.04596709
Zm00001eb325220	26.30936593	33.00697796	0	224.1578808	100.0807107	184.313698	90.15015538	143.3386321	41.61300866	106.9912952	74.2603994	424.5126161	252.4901253	270.0995316	15.54166452	47.28060581	0	19.9079473	134.5788679	131.1971123	46.64861381	0	172.9145631	126.9696886	20	424.5126161	29.3774	33.64685	34.43275	31.79105	33.5156	35.35035	31.06705	35.01325	30.0422	32.32325	34.85975	29.35815	34.9044	30.76545	31.43315	32.1935	10.1156	7.370271	6.763475	13.045025	24.4788	40.712	16.4551	17.5265	19.6892	30.4776	52.1622	18.5536	23.1243	14.1766	0	34.3747	33.9402	29.1579	0	61.6389	30.1413	23.4515	20.2922	17.1913	28.0975	26.2759	38.4221	46.1549	38.4755	25.6863	33.7652	60.60145	30.52373333	45.7688	29.27703333	32.35266667	14.71663333	18.45156667	36.53195	50.3549	29.26245	40.3207	52.25325	36.8357	26.26276667	28.1752	37.81596667	29.192075	40.23873333	17.26846667	29.46383333	16.49073333	23.2919	39.49455	32.7695	62.3047	45.1004	29.46133333	28.0212	22.52823333	41.94396667	34.40365	20.558575	22.14253333	23.86063333	42.97	23.7085	22.32625	17.68206667	44.68785	50.60015	37.11595	27.76026667	38.33266667	39.5661	45.74436667	26.99163333	36.68306667	38.84813333	39.6666	29.56936667	40.95483333	37.8685	43.10796667	26.0583	36.9928	31.4802	46.8573	33.29765	54.60445	24.52266667	40.16503333	33.57206667	41.326625	41.22133333	37.93606667	27.50506667	28.75216	20.994	20.20503333	40.4728	34.20176667	51.934	28.49023333	16.8247	20.9055	45.91095	53.10046667	33.48185	47.9607	34.41645	37.5773	38.38286667	46.37066667	48.0889	32.3076	34.6967	34.35116667	35.31526667	26.1469	35.88826667	20.8777	23.33943333	38.15983333	27.11553333	43.47896667	31.6806	39.2341	35.7336	26.04065	22.8034	28.103525	23.067075	27.151575	20.55475	82.01263333	93.04113333	57.88366667	35.03596667	37.1843	61.70293333	38.1048	35.08723333	100.1264333	121.2222	80.77336667	88.62246667	3.1081675	48.47126667	24.77033333	15.8731	23.48353333	34.6233	22.44426667	30.8784	61.5056	34.75282855	171	121.2222	0	9.475233333	94.81223333	74.31666667	68.48186667	57.5958	50.07726667	48.2165	0.377088305	0.443914081	0.178997613	0.453460621	0.272076372	0.274463007	0.214797136	0.393794749	0.391408115	0.369928401	0.355608592	0.274463007	0.150357995	0.713603819	0.136038186	0.520286396	0.167064439	0.312649165	0.367541766	0.377088305	0.255369928	0.282296651	0.133971292	0.160287081	0.241626794	0.198564593	0.160287081	0.167464115	0.172248804	0.248803828	0.251196172	0.169856459	0.188995215	0.198564593	0.040669856	0.169856459	0.16507177	0.267942584	0.105263158	0.253588517	0.19138756	0.162679426	0.477326969	23.62768496	46.77804296	76.849642	99.28400955	0.954653938	27.20763723	51.55131265	70.16706444	100	0.238663484	19.80906921	42.95942721	75.4176611	98.09069212	0.477326969	25.53699284	49.1646778	69.68973747	99.52267303	1.193317422	23.150358	45.58472554	76.849642	98.56801909	0.238663484	24.82100239	52.74463007	78.99761337	100	0.238663484	25.77565632	52.02863962	80.90692124	100	0.954653938	25.53699284	49.1646778	68.49642005	99.52267303	0.477326969	23.86634845	47.97136038	77.08830549	99.28400955	0.477326969	22.19570406	48.44868735	69.68973747	99.52267303	1.193317422	25.05966587	46.77804296	73.74701671	98.80668258	0.238663484	24.82100239	52.74463007	78.99761337	100	0.715990453	23.38902148	49.64200477	78.99761337	99.28400955	0.238663484	25.77565632	49.88066826	72.79236277	100	0.477326969	23.150358	46.30071599	73.98568019	94.03341289	0.238663484	21.71837709	46.77804296	74.94033413	99.28400955	1.193317422	25.77565632	42.95942721	74.46300716	100	0.477326969	29.59427208	54.17661098	72.07637232	99.52267303	0.954653938	19.80906921	43.67541766	74.46300716	98.09069212	0.477326969	23.62768496	46.77804296	76.849642	99.28400955	0.238663484	31.26491647	56.80190931	71.12171838	100	0.084193805	0.046068308	0.096108022	0.056393963	0.079428118	0.052422558	0.027799841	0.0675139	0.086576648	0.075456712	0.077045274	0.039714059	0.032565528	0.053216839	0.077839555	0.047656871	0.019872814	0.012718601	0.042925278	0.008744038	0.017488076	0.011923688	0.007154213	0.009538951	0.03100159	0.022257552	0.031796502	0.011128776	0.010333863	0.014308426	0.023052464	0.008744038	0.02782194	0.015898251	0.021462639	0.014308426	0.019872814	0.009538951	0.009538951	0.013513514	0.007154213	0.008744038	0.008744038	0.00317965	0.011128776	0.015103339	0.027027027	0.014308426	0.030206677	0.009538951	0.026232114	0.019872814	0.023052464	0.017488076	0.0063593	0.028616852	0.023847377	0.022257552	0.016693164	0.014308426	0.005564388	0.010333863	0.010333863	0.013513514	0.0063593	0.007949126	0.005564388	0.012718601	0.019077901	0.013513514	0.004769475	0.015898251	0.024642289	0.022257552	0.019872814	0.011128776	0.005564388	0.013513514	0.017488076	0.011128776	0	nucl	Nucleus	Soluble	0.5237	0.4318	0.0027	0.0028	0.0277	0.0012	0.0018	0.0028	0.0021	0.0035	0	112118507	11191786	128451679	6284	1260	2543	9	282.56	340	-76274169	chr7	6380	4	943	0.672	19	6	11	nucl	cyto	none	none	none	Sobic.002G350300	0.155016	0.0215	1.13869536	Zm00042ab340520	0.021316	0.0023	2	0	0	0.265872683	0	2.143605176	6.616129622	0	0.011713521	0.466628308	0	0	0	0	0	0	0	6.248282301	5.985255639	0	3.212569612	2.760791591	0	0.685352024	1.322517631	0.018716066	0.022886898	0.043056656	0.001982797	0.00493844	0.003594548	0.000212443	0.011852256	0.011744331	0	0	0	0	0	0	0	0	0	0	0	0	1	Nucleus	Soluble	0.910719198	59.94952143	0.506	0.613300493	0.5394089	0.465517241	0.45320197	1.650794	0.8253968	1.142857	0.3809524	0.2727273	0.5454545	0.2727273	0.8181818	1.363636	2.727273	0.75	1.25	1.478261	0.5217391	2	0	0.6363636	1.363636	0.8235294	1.176471	1.714286	0.4285714	0.7142857	1.142857	1	1	1.5	1.5	0	0.3333333	0.6666667	2.666667	0.3333333	0.3333333	1.666667	0.4878049	1.512195	1	1.111111	0.8888889	1.454545	0.6060606	1.69697	0.2424242	1.935484	0.5806452	1.354839	0.5806452	0.5806452	0.9677419	0.8	0.8	2.4	0	1	1.2	0.8	1.555556	0.8888889	0.4444444	1.111111	0	3	0	-1773.97	0.412698413	0.206349206	0.285714286	0.095238095	0.045454545	0.090909091	0.045454545	0.136363636	0.227272727	0.454545455	0.375	0.625	0.739130435	0.260869565	1	0	0.318181818	0.681818182	0.411764706	0.588235294	0.428571429	0.107142857	0.178571429	0.285714286	0.5	0.5	0.5	0.5	0	0.055555556	0.111111111	0.444444444	0.055555556	0.055555556	0.277777778	0.243902439	0.756097561	1	0.555555556	0.444444444	0.363636364	0.151515152	0.424242424	0.060606061	0.322580645	0.096774194	0.225806452	0.096774194	0.096774194	0.161290323	0.2	0.2	0.6	0	1	0.6	0.4	0.388888889	0.222222222	0.111111111	0.277777778	0	1	0	Sobic.002G350300.1	M1	nc	singleton	211	0	3	1	538	424.5126161	0	0.000235509	1.5716874512808254	-8.353762355	1.2106891788266783
Zm00001eb228270	275.7193436	217.4166312	268.4335452	304.5743393	277.1787562	321.3378459	312.9157958	290.8640269	362.1371656	424.3206914	203.4982705	217.1665052	316.4321448	382.7350935	175.3035159	347.2400644	339.0642812	105.8276142	291.6378525	242.9747278	137.4132826	227.4490854	365.604619	278.5758782	23	424.3206914	8.00018	7.032915	7.89431	7.950275	8.34592	7.446585	8.11761	7.710015	8.8188	8.72769	7.72379	7.62656	7.982585	6.52791	7.134675	7.419965	5.46404	8.2592525	2.59693	12.7611	11.3573	8.27003	9.77271	19.0482	9.50973	10.1027	12.3536	16.0667	14.8504	23.9652	0	17.4741	20.6907	21.2503	0	9.48983	13.5377	10.1678	8.55024	17.2883	11.0565	26.1393	24.7063	20.8658	7.045375	6.69726	11.148	11.4732	7.45992	12.21716	12.4629	9.18191	5.263463333	4.28383	14.44995	8.591195	12.1845	14.43325	9.652985	12.5167	11.27863333	12.68838	9.519563333	13.88215	12.9676	9.7691	8.447216667	5.128696667	13.46403333	14.6164	8.7572	8.42317	13.48363333	7.908383333	6.783166667	8.690983333	7.943686667	14.8467	6.5972	5.990496667	8.136593333	13.55446667	8.930943333	8.15996	4.20412	15.34545	8.604095	11.4749	13.36563333	11.1346	5.468101667	12.96403333	13.1467	14.26166667	10.6114	13.5843	10.90006667	15.24316667	16.5053	9.594556667	12.96855	10.98289	15.76593333	13.9665	8.290365	9.487655	16.3215	12.5167	12.14073333	14.1757	14.08896667	4.685626667	16.41323333	13.15394	9.085625	5.879083333	15.77253333	13.19023333	13.43686667	9.04344	6.38852	4.187853333	15.0241	11.00600667	11.32455	10.9589	15.52145	9.78341	13.6743	10.07003667	12.5353	10.2141675	9.79861	11.42456667	6.855783333	9.611433333	13.08153333	8.52134	5.65532	16.10003333	13.91523333	11.2811	11.4744	12.0526	17.3754	12.892675	12.766	12.18065	12.658025	12.739325	12.351825	15.1727	17.1231	20.48506667	7.301233333	30.5283	16.1108	26.5242	27.1564	15.67103333	14.05163333	20.9417	12.56873667	1.7998675	15.37256667	22.70733333	24.42306667	22.89816667	12.84953333	23.30786667	19.54683333	23.8125	12.06102702	171	30.5283	0	4.252346667	3.755183333	3.595323333	3.336036667	0.0201317	5.792953333	7.83266	0.27	0.524	0.206	0.548	0.234	0.218	0.254	0.458	0.288	0.396	0.386	0.218	0.106	0.786	0.108	0.37	0.234	0.396	0.38	0.27	0.35	0.214428858	0.164328657	0.162324649	0.22244489	0.238476954	0.102204409	0.220440882	0.186372745	0.208416834	0.276553106	0.160320641	0.180360721	0.162324649	0.02004008	0.172344689	0.172344689	0.300601202	0.188376754	0.24248497	0.274549098	0.136272545	1.8	41.8	65	80.6	100	0.4	14.4	31.6	61.6	99.8	0.2	45.4	61	81.6	99.4	0.6	18	37.6	71	99.8	6.2	45.2	63.2	83.4	99.4	0.2	27.6	53.4	74.2	100	0.2	32.8	53.2	76.6	99.4	0.6	15.8	34.2	62.2	99.8	0.4	41.8	65.4	81.2	100	0.8	24	44	71.4	99.8	0.6	23	51.6	78.6	99.4	0.2	27.6	53.4	74.2	100	21	42.2	62.8	78	100	0.2	20.4	45.6	73.2	99.8	1.8	35.4	60.8	76.8	97.4	0.2	34	59.4	79.4	100	2	34.4	57.2	77.4	99.4	0.6	18.2	34.8	64	99.6	1.2	29	50	75.6	99.8	1.8	41.8	65	80.6	100	0.2	13.2	30.2	61.8	99.6	0.053928096	0.048601864	0.067243675	0.04460719	0.060585885	0.099201065	0.077896138	0.057256991	0.065246338	0.091877497	0.085219707	0.051930759	0.034620506	0.055259654	0.06391478	0.042609854	0.014656895	0.01065956	0.019986676	0.008660893	0.009327115	0.01332445	0.012658228	0.01332445	0.017988008	0.020652898	0.020652898	0.00799467	0.007328448	0.009993338	0.017321785	0.009993338	0.01598934	0.011325783	0.024650233	0.008660893	0.01598934	0.035976016	0.032644903	0.014656895	0.01065956	0.030646236	0.023317788	0.01332445	0.011325783	0.011325783	0.021319121	0.01332445	0.01598934	0.011325783	0.017988008	0.019320453	0.019986676	0.031978681	0.020652898	0.019320453	0.022651566	0.019320453	0.023984011	0.019320453	0.011325783	0.017321785	0.014656895	0.008660893	0.007328448	0.015323118	0.004663558	0.007328448	0.015323118	0.017988008	0.011992005	0.009993338	0.013990673	0.021319121	0.017321785	0.011325783	0.004663558	0.016655563	0.01065956	0.01065956	0	nucl	Nucleus	Soluble	0.8895	0.1082	0.0001	0.0001	0.0018	0	0	0.0001	0	0.0002	0	41350999	14884833	63777132	9426	1503	2553	10	255.3	248	49066620	chr5	9850	3	802	0.783	20	5	8	nucl	mito	none	none	none	Sobic.010G269100	0.219016	0.0537	1.245187566	Zm00042ab237880	0.125816	0.0381	1	0.129038136	0	0	9.572116582	1.637895504	1.965474605	0.066966517	0.164636051	0	0	0	0	0.032223537	0.128766146	0	4.287856066	7.735292343	5.282638673	4.015606974	6.248625144	2.092883797	3.499179251	7.380885267	0.662210267	0.028556402	0.019888745	0.034805603	0.000134068	0	0.001286808	0	0	0	0	0	0	0	0	0	0	0	0	0	0	0	1	Nucleus	Soluble	0.932890438	57.9025279	0.589	0.602459016	0.584016393	0.56557377	0.610655738	1	1	0.7142857	1.285714	0.3636364	0.1818182	0.5454545	0.7272727	1.454545	2.727273	0.9333333	1.066667	1.354839	0.6451613	0.7142857	1.285714	0.4615385	1.538462	0.6086957	1.391304	0.8205128	1.435897	0.7179487	1.025641	0.6666667	1.333333	2.076923	0	0.9230769	0.5217391	0	2.086957	0.7826087	0.2608696	2.347826	0.7	1.3	1	0.5454545	1.454545	0.5806452	1.290323	0.3225806	1.806452	0.9411765	1.647059	0.7058824	1.058824	0.3529412	1.294118	1.333333	0.7619048	1.142857	0.7619048	1	0.25	1.75	0.9333333	1.2	0.5333333	1.333333	0	3	0	-2268	0.25	0.25	0.178571429	0.321428571	0.060606061	0.03030303	0.090909091	0.121212121	0.242424242	0.454545455	0.466666667	0.533333333	0.677419355	0.322580645	0.357142857	0.642857143	0.230769231	0.769230769	0.304347826	0.695652174	0.205128205	0.358974359	0.179487179	0.256410256	0.333333333	0.666666667	0.692307692	0	0.307692308	0.086956522	0	0.347826087	0.130434783	0.043478261	0.391304348	0.35	0.65	1	0.272727273	0.727272727	0.14516129	0.322580645	0.080645161	0.451612903	0.156862745	0.274509804	0.117647059	0.176470588	0.058823529	0.215686275	0.333333333	0.19047619	0.285714286	0.19047619	1	0.125	0.875	0.233333333	0.3	0.133333333	0.333333333	0	1	0	no_Sorghum_syntelog_detected	nc	nssd	nssd	190	1	0	1	91	424.3206914	0	0.6327060641511411	1.1086534523559377	-0.457749318	1.1241613703815534
Zm00001eb240010	206.9511553	99.16820558	143.5817609	67.03026404	26.21238706	126.5681934	91.84173033	98.43651691	149.5164953	69.41175725	68.10418924	134.9301834	154.8566021	209.5481851	33.05748149	349.547766	229.1440486	254.3001558	180.7234393	92.98329886	424.2050025	155.3968382	180.4868282	154.1740211	23	424.2050025	5.708745	6.259685	5.313215	7.343445	5.247895	6.26841	6.874665	6.306195	7.73941	6.716455	5.907915	6.633275	5.931845	6.360795	6.82095	6.522475	8.41335	13.9844585	0.017088375	5.954035	1.02052	1.27022	1.80084	1.87131	2.58909	1.71666	1.12571	1.28521	0.876038	0.91812	0	1.93496	1.26468	1.07796	0	0.580561	1.14098	0.92591	1.29863	0.491865	1.89536	1.78294	2.60414	1.79291	4.196585	3.386375	5.975725	1.86988	1.251402667	7.897342	9.537683333	3.475176667	1.468196667	0.891681	3.63423	2.065705	1.749845	4.06962	2.433485	1.91644	10.56287667	9.776812	1.82639	9.6849325	8.642466667	2.772593333	4.094456667	0.927841	9.971823333	3.4771	2.28231	2.00834	4.66807	3.30793	1.764616667	6.579573333	1.663656667	6.548865	2.20825	1.600046667	11.97086667	8.62444	3.60809	2.0994	0.989697667	2.983525	1.779995	2.79404	8.772083333	5.859913333	1.689447	3.87376	7.489543333	7.25297	5.81026	7.407015	3.703296667	5.436583333	6.485656667	3.146983333	4.017605	2.969355	6.55587	3.262255	1.905295	2.078145	5.660453333	7.81824	8.272426667	8.904385	7.982746667	1.644483333	6.365106667	9.230216	2.8718	1.4445	6.411066667	7.617753333	5.232036667	3.237216667	0.956911	0.804715	4.091385	3.228973333	2.638075	4.101955	3.001015	2.374425	5.013136667	10.8443	5.102356667	6.02757	6.85637	6.355606667	2.22171	9.906696667	7.903333333	1.71906	1.294476667	7.591026667	4.099676667	4.547506667	1.71164	1.89591	4.96603	10.778175	9.51681	9.34214	10.2863875	7.746055	10.261685	10.7632	10.66876667	4.109976667	0.387059	3.874766667	11.75456333	11.15463333	8.33114	12.47403333	11.23912	19.4728	8.22813	0.19800175	7.380866667	14.65876667	15.30283333	16.40026667	13.66793333	15.84746667	5.565293333	8.191525	5.22859663	171	19.4728	0	0.035981967	1.059159333	1.336933333	0.836264	0	1.8618	1.662754667	0.352785146	0.387267905	0.25994695	0.424403183	0.315649867	0.25994695	0.289124668	0.310344828	0.400530504	0.363395225	0.376657825	0.25994695	0.100795756	0.710875332	0.188328912	0.472148541	0.209549072	0.318302387	0.413793103	0.352785146	0.233421751	0.252659574	0.191489362	0.194148936	0.236702128	0.199468085	0.183510638	0.164893617	0.242021277	0.228723404	0.255319149	0.154255319	0.228723404	0.127659574	0.045212766	0.252659574	0.175531915	0.260638298	0.14893617	0.29787234	0.191489362	0.146276596	0.795755968	31.29973475	55.17241379	75.59681698	100	0.530503979	17.24137931	44.03183024	74.80106101	98.93899204	0.265251989	21.75066313	50.39787798	71.88328912	99.73474801	0.530503979	24.40318302	47.21485411	75.33156499	99.20424403	4.24403183	26.52519894	48.80636605	79.84084881	99.73474801	0.265251989	22.28116711	51.45888594	72.4137931	100	0.265251989	25.19893899	51.45888594	75.066313	99.73474801	0.530503979	15.64986737	38.99204244	71.61803714	98.40848806	0.795755968	29.9734748	53.31564987	74.53580902	100	0.530503979	27.32095491	50.13262599	75.59681698	99.20424403	1.061007958	22.01591512	45.0928382	74.53580902	99.73474801	0.265251989	22.28116711	51.45888594	72.4137931	100	0.795755968	14.85411141	43.50132626	66.84350133	100	0.265251989	23.07692308	49.07161804	76.12732095	99.73474801	17.77188329	31.29973475	55.43766578	75.59681698	99.46949602	0.265251989	20.15915119	42.97082228	69.23076923	100	3.978779841	32.36074271	54.64190981	75.33156499	98.67374005	1.061007958	29.17771883	56.49867374	77.18832891	99.20424403	0.530503979	23.07692308	42.97082228	71.08753316	99.73474801	0.795755968	31.29973475	55.17241379	75.59681698	100	0.265251989	15.91511936	49.86737401	77.71883289	98.93899204	0.052956752	0.060900265	0.05560459	0.061782877	0.06266549	0.078552515	0.083848191	0.068843778	0.082082966	0.090026478	0.06266549	0.031774051	0.032656664	0.064430715	0.065313327	0.045895852	0.010600707	0.009717314	0.017667845	0.015017668	0.015017668	0.019434629	0.016784452	0.009717314	0.017667845	0.018551237	0.011484099	0.007067138	0.008833922	0.013250883	0.029151943	0.010600707	0.017667845	0.019434629	0.013250883	0.012367491	0.015017668	0.020318021	0.025618375	0.017667845	0.02385159	0.032685512	0.017667845	0.009717314	0.010600707	0.022084806	0.022084806	0.014134276	0.014134276	0.021201413	0.022084806	0.024734982	0.01590106	0.021201413	0.025618375	0.027385159	0.018551237	0.024734982	0.010600707	0.008833922	0.002650177	0.013250883	0.009717314	0.006183746	0.010600707	0.010600707	0.002650177	0.008833922	0.016784452	0.017667845	0.01590106	0.014134276	0.022084806	0.014134276	0.022968198	0.006183746	0.010600707	0.01590106	0.004416961	0.015017668	0	chlo	Golgi apparatus	Membrane	0.0001	0.0001	0.0007	0.0005	0.0981	0.1849	0.0184	0.3843	0.3129	0	1	52765968	9324080	157894100	4721	1134	1668	8	208.5	116	-45052801	chr5	4943	4	418	0.373	12	2	4	chlo	mito	none	none	none	Sobic.004G095400	0.108916	0.0251	1.230452826	Zm00042ab250670	0.024616	0.0013	2	0	0	0	1.252720078	1.434652996	0.529514605	0	0	0	0	0	0	0.031390505	0.148882394	0	0.812713642	3.057210077	0.159172027	1.272821141	7.129626759	0.274111955	0.67494508	9.153727686	0.223886226	0.010469985	0.064703726	0.015646035	0.000283257	0.039462109	0.001133027	0	0	0.003502302	0	0	0	0	0	0	0	0	0	0	0	0	1	Golgi apparatus	Membrane	0.894725504	58.13424614	0.561	0.690410959	0.54109589	0.391780822	0.605479452	1.023255814	1.023255814	0.558139535	1.395348837	0.48	3.36	0.24	1.2	0.24	0.48	1.111111111	0.888888889	1.047619048	0.952380952	0	2	1.333333333	0.666666667	0.551724138	1.448275862	0.8	1.8	0.8	0.6	0.777777778	1.222222222	0.666666667	1.333333333	1	0.769230769	0.307692308	0.461538462	2.307692308	0.615384615	1.538461538	0.615384615	1.384615385	1	0.842105263	1.157894737	0.545454545	1.090909091	1.454545455	0.909090909	1.333333333	1	2	0.666666667	0.333333333	0.666666667	0.571428571	1.714285714	0.857142857	0.857142857	1	0.909090909	1.090909091	0.222222222	2.666666667	0.444444444	0.666666667	0	0	3	-1679.81	0.255813953	0.255813953	0.139534884	0.348837209	0.08	0.56	0.04	0.2	0.04	0.08	0.555555556	0.444444444	0.523809524	0.476190476	0	1	0.666666667	0.333333333	0.275862069	0.724137931	0.2	0.45	0.2	0.15	0.388888889	0.611111111	0.222222222	0.444444444	0.333333333	0.128205128	0.051282051	0.076923077	0.384615385	0.102564103	0.256410256	0.307692308	0.692307692	1	0.421052632	0.578947368	0.136363636	0.272727273	0.363636364	0.227272727	0.222222222	0.166666667	0.333333333	0.111111111	0.055555556	0.111111111	0.142857143	0.428571429	0.214285714	0.214285714	1	0.454545455	0.545454545	0.055555556	0.666666667	0.111111111	0.166666667	0	0	1	Sobic.004G095400.1	M1	singleton	singleton	113	0	2	1	194	424.2050025	0	0.3386284867098638	1.2135817481329627	-1.082851682	1.187335124281593
Zm00001eb284940	0	0	424.1000339	0	0	0	0	0	0	0	0	0	0	0	0	0	0	0	0	0	0	0	0	424.1000339	1	424.1000339	0	0	0	0	0	0	0	0	0	0	0	0.01603375	0	0	0	0	0	0	0	0	0	0	0	0	0	0	0	0	0	0.0162374	0	0	0	0	0	0	0	0	0	0	0	0.0184229	0	0	0	0	0.0405247	0	96.27153333	0.00380308	0	0.010289733	0.0104718	0	0	0	0	0	0	0	0.010628467	0.00217706	0	0	0	0	0.032329467	0	0	0	0	0	0	0.010021733	0	0	0	0	0	0.004260033	0	0	0.0135631	0.01638805	0	0	0	0	0.0206214	0	0	0	0.004513967	0	0.006949833	0.0078902	0	0.108335167	0.102167567	0.0190134	0	0	0	0	0.00687035	0	0.048531333	0.0993501	0	0.005035425	0.007665767	0	0.014905467	0.10075286	0	0	0	0.0878712	0.006473333	0.033312467	0	0	0	0	0	0	0	0	0.017181267	0.007439	0.029760767	0	0.012779467	0.006940867	0	0.0218669	0.0353122	0	0	0	0	0	0	0	0	0.072683525	0.12582495	0.062732375	0.1534579	0.079713275	0.1463745	0	0	0	0	2.458522667	0	0.238675667	0.410957333	0	0.0132752	0	0	0.043268	0.006832333	0.375404	4.434513333	0.235345967	0.437609	0.319479667	1.977635	0.4466455	1.853736324	59	96.27153333	0	767.1463333	0.030058567	0	0.007153333	0.795208667	0.021201233	0.024558967	0.273563218	0.429885057	0.296551724	0.445977011	0.316091954	0.237931034	0.335632184	0.367816092	0.296551724	0.383908046	0.37816092	0.237931034	0.091954023	0.797701149	0.110344828	0.401149425	0.282758621	0.316091954	0.444827586	0.273563218	0.281609195	0.234752589	0.15995397	0.257767549	0.264672037	0.214039125	0.14269275	0.237054085	0.201380898	0.218642117	0.277330265	0.185270426	0.17146145	0.144994246	0.019562716	0.173762946	0.225546605	0.234752589	0.179516686	0.243958573	0.243958573	0.150747986	0.574712644	28.27586207	53.90804598	77.24137931	100	0.229885057	23.90804598	48.73563218	73.10344828	99.88505747	0.114942529	22.75862069	49.1954023	74.82758621	99.42528736	0.229885057	23.67816092	47.93103448	75.17241379	99.88505747	1.034482759	27.12643678	51.14942529	76.09195402	99.42528736	0.114942529	23.44827586	49.77011494	73.2183908	100	0.114942529	23.44827586	47.12643678	73.79310345	99.42528736	0.229885057	23.33333333	48.04597701	73.10344828	99.88505747	0.574712644	30	54.71264368	76.89655172	100	0.229885057	23.67816092	49.08045977	74.25287356	99.88505747	0.459770115	26.89655172	50.57471264	76.32183908	99.65517241	0.114942529	23.44827586	49.77011494	73.2183908	100	0.574712644	30	57.24137931	75.05747126	100	0.114942529	24.25287356	49.08045977	73.67816092	99.88505747	2.75862069	27.93103448	60	83.2183908	98.16091954	0.114942529	25.86206897	52.87356322	76.32183908	100	0.459770115	21.95402299	43.33333333	72.64367816	99.77011494	0.689655172	26.20689655	47.81609195	75.74712644	99.88505747	0.229885057	23.2183908	50.8045977	73.33333333	99.88505747	0.574712644	28.27586207	53.90804598	77.24137931	100	0.114942529	24.25287356	46.66666667	73.90804598	99.77011494	0.036753446	0.07388974	0.06202144	0.029862175	0.07618683	0.076569678	0.110643185	0.052833078	0.071975498	0.101837672	0.091883614	0.05474732	0.017611026	0.063935681	0.055895865	0.023353752	0.002680965	0.013787821	0.018766756	0.001148985	0.017234776	0.022596706	0.024894676	0.009191881	0.014936806	0.020681731	0.018766756	0.0076599	0.00229797	0.011872846	0.013404826	0.00229797	0.021830716	0.016851781	0.021064726	0.016468786	0.022213711	0.011106856	0.028341632	0.014936806	0.026043661	0.026043661	0.035618537	0.022979701	0.00536193	0.016851781	0.019915741	0.010723861	0.010723861	0.029490617	0.021447721	0.010340866	0.020681731	0.027575642	0.032937572	0.020681731	0.021830716	0.038682497	0.016851781	0.014553811	0.008808885	0.019149751	0.018766756	0.008042895	0.00153198	0.013787821	0.00076599	0.00153198	0.016085791	0.015319801	0.024511681	0.008042895	0.009191881	0.016468786	0.020681731	0.009574876	0.001148985	0.016085791	0.00382995	0.00229797	1	plas	Cell membrane	Membrane	0.0001	0.0001	0.0443	0.0478	0.8699	0.0102	0.0055	0.0004	0.0209	0.0008	1	87128927	34876407	11005152	3137	2613	3137	1	3137	217	-56361591	chr6	3188	3	307	0.576	26	2	8	plas	golg_plas	golg	none	none	none	none	none	none	Zm00042ab297890	0.042616	0.0004	1	0	0	0	1.19119673	0.330510231	1.223921915	0	0	0	0	0	0	0	0	0	0.457371314	0.171143802	1.064267865	0.768882011	0.50149142	0.725144585	0.401339556	0.475561369	0.360819697	0.001557912	0.015769307	0.023591478	0.000495699	0.002252758	0	0	0.002252758	0.009436591	0	0	1	0	0	0	0	0	0	0	0	0	1	Cell membrane	Membrane	0.918278086	37.43952265	0.636	0.590144231	0.5138221	0.4375	0.912259615	0.3595506	1.52809	0.2696629	1.842697	0	1.3125	0	2.4375	0.1875	2.0625	0.05555556	1.944444	0.03571429	1.964286	0.1666667	1.833333	0.1538462	1.846154	0	2	0.4179104	2.507463	0.238806	0.8358209	0.3	1.7	0.3076923	2.307692	0.3846154	0	0.2686567	0.358209	2.597015	0.08955224	2.686567	0.125	1.875	1	0.1142857	1.885714	0.3809524	0.5714286	0.1904762	2.857143	0.2432432	1.702703	0.08108108	1.621622	0.08108108	2.27027	0.08333333	1.916667	0.25	1.75	1	0	2	0.238806	1.492537	0.05970149	2.208955	3	0	0	-4112.42	0.08988764	0.382022472	0.06741573	0.460674157	0	0.21875	0	0.40625	0.03125	0.34375	0.027777778	0.972222222	0.017857143	0.982142857	0.083333333	0.916666667	0.076923077	0.923076923	0	1	0.104477612	0.626865672	0.059701493	0.208955224	0.15	0.85	0.102564103	0.769230769	0.128205128	0	0.044776119	0.059701493	0.432835821	0.014925373	0.447761194	0.0625	0.9375	1	0.057142857	0.942857143	0.095238095	0.142857143	0.047619048	0.714285714	0.040540541	0.283783784	0.013513514	0.27027027	0.013513514	0.378378378	0.020833333	0.479166667	0.0625	0.4375	1	0	1	0.059701493	0.373134328	0.014925373	0.552238806	1	0	0	no_Sorghum_syntelog_detected	nc	nssd	nssd	29	0	5	11	361	0	1	4242.000339	1	8.352790215039759	1.8034041289850005
Zm00001eb243530	278.859698	124.3857646	395.3766137	135.2583835	164.6338068	111.3143551	60.35886861	328.0445925	253.1639819	277.5281838	66.10986372	197.7545334	142.1864402	247.0727611	51.57046434	204.8944032	423.89672	227.0486498	365.2888335	219.7144541	186.1827809	281.6425554	207.0021268	215.1864711	23	423.89672	23.5413	29.9943	43.405	33.39365	31.72215	26.2672	25.4955	36.30295	22.5896	22.0467	35.22915	22.3932	42.49935	16.716145	25.1218	30.44835	17.44	10.5555725	25.8653	20.1428	6.63878	10.4683	14.6946	7.39947	9.30994	9.41531	9.96542	13.3361	6.19317	7.86702	0	11.545	13.951	13.4898	0	17.3158	9.29066	8.85512	7.83905	4.81809	9.51799	11.1645	15.1524	14.228	9.863835	12.7473	15.12335	6.58623	16.5743	21.33802	12.25896667	12.391	24.08763333	23.7005	25.86115	16.7025	11.39885	27.19885	25.847425	20.01475	22.05003333	33.10522	10.89454333	37.0344	17.71173333	6.778076667	13.45583333	29.67393333	37.69723333	29.8848	22.25215	15.7593	20.28163333	7.97363	7.732443333	9.272143333	16.98486667	27.36715	29.43105	19.49693333	25.22963333	18.74066667	9.930846667	22.09285	25.39323333	21.29015	19.60225	17.1726	26.36383333	18.22233333	2.865822333	17.3994	29.8142	35.2256	29.6832	17.56265	26.3435	24.63326667	27.9472	25.41663333	32.69525	22.16865	29.78226667	26.122	16.58325	21.22055	18.1103	24.17226667	28.3705	25.5252	22.92276667	9.500516667	20.78436667	22.66816	29.39275	21.9054	35.25836667	10.05341333	19.13363333	10.73153333	22.7227	26.83	27.497	30.4849	38.70605	30.65175	23.2675	15.3072	21.53183333	21.26773333	10.8219	19.475725	19.56546667	22.4774	12.78436667	12.52723333	19.94843333	31.5512	23.07656667	31.29056667	8.074253333	10.3923	3.534116667	56.4986	11.6898	21.746025	24.247275	26.70955	26.283525	27.54815	24.695075	30.126	31.94553333	16.479	13.59492	23.58366667	24.3854	27.3922	23.71433333	34.05506667	26.3393	52.08626667	41.5479	4.3207625	15.7737	28.89386667	7.202553333	46.23383333	30.25236667	31.01856667	12.40093333	24.03805	21.11752918	171	56.4986	0	1.408296667	45.74946667	54.45023333	15.41782667	75.23586667	71.71413333	67.99963333	0.208547009	0.379487179	0.411965812	0.353846154	0.365811966	0.28034188	0.473504274	0.295726496	0.230769231	0.300854701	0.418803419	0.28034188	0.068376068	0.85982906	0.071794872	0.348717949	0.393162393	0.258119658	0.526495726	0.208547009	0.264957265	0.142123288	0.143835616	0.316780822	0.261986301	0.188356164	0.190068493	0.284246575	0.190068493	0.109589041	0.232876712	0.15239726	0.226027397	0.119863014	0.010273973	0.114726027	0.260273973	0.172945205	0.205479452	0.178082192	0.29109589	0.107876712	4.273504274	19.14529915	32.99145299	54.18803419	100	0.341880342	23.58974359	55.21367521	76.75213675	98.97435897	0.170940171	31.45299145	54.7008547	77.60683761	99.82905983	0.341880342	20	50.25641026	72.30769231	100	2.051282051	24.44444444	48.37606838	70.94017094	99.48717949	0.170940171	30.08547009	56.06837607	80.51282051	99.65811966	0.170940171	31.79487179	55.72649573	79.48717949	99.82905983	0.341880342	22.56410256	55.04273504	73.5042735	97.77777778	4.273504274	18.8034188	32.99145299	54.18803419	100	0.341880342	20	49.91452991	71.28205128	100	2.051282051	24.44444444	48.54700855	72.30769231	99.82905983	0.170940171	30.08547009	56.06837607	80.51282051	99.65811966	4.957264957	25.12820513	43.07692308	72.99145299	99.65811966	0.170940171	26.66666667	53.33333333	76.75213675	99.82905983	4.273504274	16.58119658	29.57264957	43.58974359	100	0.170940171	20.34188034	45.47008547	69.57264957	99.65811966	1.538461538	32.13675214	57.09401709	81.02564103	99.82905983	0.512820513	20.51282051	43.76068376	70.94017094	100	0.341880342	27.00854701	54.01709402	76.23931624	99.82905983	4.273504274	19.14529915	32.99145299	54.18803419	100	0.170940171	29.74358974	56.75213675	79.82905983	98.97435897	0.058622652	0.055776892	0.041548093	0.08992601	0.071713147	0.042686397	0.025042686	0.075697211	0.062037564	0.044963005	0.057484348	0.055776892	0.053500285	0.071713147	0.096186682	0.097324986	0.011958998	0.013667426	0.014236902	0.018223235	0.022209567	0.010820046	0.00284738	0.019931663	0.014806378	0.009111617	0.010820046	0.006833713	0.014236902	0.016514806	0.029612756	0.029612756	0.019362187	0.014236902	0.010820046	0.027334852	0.014806378	0.005694761	0.007403189	0.014806378	0.005125285	0.006833713	0.007403189	0.005694761	0.017653759	0.018792711	0.017084282	0.022209567	0.018223235	0.011958998	0.010820046	0.021070615	0.010250569	0.012528474	0.006264237	0.01594533	0.021640091	0.010250569	0.008542141	0.017084282	0.011389522	0.011389522	0.01594533	0.017084282	0.009111617	0.01594533	0.005694761	0.022779043	0.024487472	0.013667426	0.008542141	0.025056948	0.020501139	0.018792711	0.030751708	0.0261959	0.010250569	0.025056948	0.033599089	0.028473804	1	plas	Endoplasmic reticulum	Membrane	0.0001	0	0.001	0.0018	0.3111	0.324	0.0001	0.0706	0.2912	0.0002	10	70217566	1897686	175345698	6241	1758	2399	12	199.92	180	-62503750	chr5	6241	3	461	0.36	12	0	2	plas	vacu	E.R.	golg	E.R._vacu	Sobic.004G174700	0.128616	0.0062	1.048205511	Zm00042ab254160	0.018716	0	2	0.045290629	0.013451481	0	0.18600706	2.078516743	2.807820864	0	0.041285901	0	0	0	0	0	0.084239969	0	0.09182466	3.969329615	2.829985003	0.204171429	6.381002088	3.289937069	0.119370936	6.396349169	0.827762834	0.015293399	0.001109915	0.041177853	0.003863455	0.000231232	0.00428936	0	0	0.014583823	0	0	0	0	0	0	0	0	0	0	0	0	1	Endoplasmic reticulum	Membrane	0.952239123	59.8628214	0.435	0.490974729	0.4250903	0.359205776	0.449458484	1.142857	1.142857	1.047619	0.6666667	1.125	0.375	0.75	0.75	1.5	1.5	1.066667	0.9333333	1.333333	0.6666667	0.8	1.2	0.8	1.2	1	1	1.333333	0.4761905	1.714286	0.4761905	1.076923	0.9230769	1.625	0.875	0.5	0.28125	1.03125	1.5	1.21875	1.03125	0.9375	0.3333333	1.666667	1	0.7727273	1.227273	1.904762	0.3809524	1.333333	0.3809524	1.411765	0.7058824	1.588235	1.058824	0.5294118	0.7058824	1.294118	0.5882353	1.764706	0.3529412	1	1.055556	0.9444444	1.363636	1.272727	0.2727273	1.090909	3	0	0	-2340.95	0.285714286	0.285714286	0.261904762	0.166666667	0.1875	0.0625	0.125	0.125	0.25	0.25	0.533333333	0.466666667	0.666666667	0.333333333	0.4	0.6	0.4	0.6	0.5	0.5	0.333333333	0.119047619	0.428571429	0.119047619	0.538461538	0.461538462	0.541666667	0.291666667	0.166666667	0.046875	0.171875	0.25	0.203125	0.171875	0.15625	0.166666667	0.833333333	1	0.386363636	0.613636364	0.476190476	0.095238095	0.333333333	0.095238095	0.235294118	0.117647059	0.264705882	0.176470588	0.088235294	0.117647059	0.323529412	0.147058824	0.441176471	0.088235294	1	0.527777778	0.472222222	0.340909091	0.318181818	0.068181818	0.272727273	1	0	0	Sobic.004G174700.1	M1	singleton	singleton	204	0	63	22	154	423.89672	0	0.9327350779977732	1.1604421506573357	-0.069634065	1.126580609
Zm00001eb197120	0	0	0	0	0	0	0	0	0	0	0	0	13.74303946	27.81809743	423.7323272	0	0	0	0	0	0	26.30947927	0	122.9007358	4	423.7323272	17.32935	16.4103	11.99	15.87885	11.83035	16.7104	14.52745	15.05385	16.32865	16.38815	19.9346	15.10905	13.4838	15.87885	16.2409	16.0002	0	0.0887458	0	0.6988125	0	0	0.266897	0.628747	0.876716	0.590247	0	0.130992	0	0.363057	0	0.534383	0.81009	1.21003	0	0.978671	0.169476	0	0.795078	1.0847	0.932238	1.65343	1.25014	1.4167	5.74267	8.204975	2.914865	0.455442	4.507676667	0.16292012	0.065640333	1.45289	0.150790667	0.070981933	4.031235	17.799	1.543635	2.701705	7.015075	25.36445	0.016854333	0.0362314	12.4653	1.8235925	0.435020333	1.379053	2.642373333	0.126123333	0.013685867	3.200895	31.5254	12.2109	2.043596667	66.1552	36.84793333	25.44233333	9.168993333	1.13215	0.2734077	0.302550333	5.874701667	0.196927	1.4344	0.104875	0.111794833	3.507465	15.3943	20.2138	0.020394167	0.074647667	49.55083333	1.482443333	31.50223333	12.5645	2.971276667	0.061390625	0.758955667	2.035073333	2.644876667	8.166313333	2.32594	26.38165	0.469445667	2.98406	31.45705	10.002075	3.558856667	0.107307667	1.176642333	4.7166775	0.635182	41.73983333	16.02243333	0.34939358	0.351206	0.284305667	1.85456	0.0560125	0.156357533	1.733816667	0.119901	0.029418767	2.71877	2.0081	11.277255	2.15809	2.47341	27.41035	2.228963333	0.067854633	0.0446623	4.86293	2.079253333	1.182013333	7.429663333	30.11733333	0.094114233	0.22787	0.267079333	1.679616667	25.11773333	29.1503	21.6749	14.4598	28.4301	0.060462975	0.088399675	0.0460497	0.033978425	0.081179875	0.057113425	1.977373333	2.164986667	3.353336667	0.097213367	1.56137	1.314698667	2.058613333	1.579453333	3.066066667	3.625953333	13.04575333	41.71763333	0.011133625	0.468762333	0.053697267	0.039750033	0.0257948	0.48942	0.120848567	3.139123333	1.701795	7.056914814	164	66.1552	0	0.007149567	0.379202667	0.288429333	0.158760333	0	0.0111261	0.378704967	0.382183908	0.313218391	0.304597701	0.356321839	0.402298851	0.24137931	0.313218391	0.304597701	0.382183908	0.324712644	0.433908046	0.24137931	0.143678161	0.706896552	0.149425287	0.545977011	0.218390805	0.235632184	0.41091954	0.382183908	0.206896552	0.233429395	0.233429395	0.195965418	0.270893372	0.187319885	0.190201729	0.193083573	0.236311239	0.23054755	0.282420749	0.170028818	0.207492795	0.198847262	0.043227666	0.216138329	0.219020173	0.250720461	0.121037464	0.328530259	0.167146974	0.13832853	1.724137931	27.29885057	54.31034483	77.29885057	98.85057471	1.149425287	22.70114943	41.37931034	72.12643678	100	0.287356322	24.71264368	47.4137931	69.25287356	99.71264368	1.149425287	22.70114943	42.81609195	73.85057471	100	0.574712644	24.42528736	49.71264368	74.42528736	99.71264368	0.287356322	35.34482759	56.32183908	76.43678161	97.98850575	0.287356322	24.42528736	46.55172414	68.67816092	99.71264368	1.149425287	23.56321839	44.54022989	73.85057471	100	1.724137931	27.29885057	54.31034483	77.29885057	98.85057471	1.149425287	22.70114943	41.37931034	72.12643678	100	0.574712644	23.56321839	49.42528736	74.13793103	99.71264368	0.287356322	35.34482759	56.32183908	76.43678161	97.98850575	2.586206897	33.62068966	56.03448276	76.72413793	97.98850575	0.287356322	24.42528736	48.27586207	72.12643678	100	1.724137931	24.13793103	49.71264368	74.13793103	98.85057471	0.287356322	27.5862069	54.59770115	77.87356322	99.71264368	0.862068966	16.95402299	37.35632184	62.35632184	99.42528736	1.724137931	23.56321839	47.12643678	73.85057471	100	0.574712644	24.42528736	42.24137931	69.25287356	99.71264368	1.724137931	27.29885057	54.31034483	77.29885057	98.85057471	0.287356322	23.56321839	51.43678161	73.85057471	100	0.102294455	0.049713193	0.095602294	0.068833652	0.069789675	0.030592734	0.02581262	0.0583174	0.104206501	0.065965583	0.069789675	0.041108987	0.039196941	0.038240918	0.09082218	0.049713193	0.026794258	0.012440191	0.03923445	0.023923445	0.016267943	0.00861244	0.005741627	0.019138756	0.041148325	0.019138756	0.021052632	0.013397129	0.013397129	0.010526316	0.026794258	0.018181818	0.023923445	0.012440191	0.020095694	0.013397129	0.013397129	0.003827751	0.004784689	0.00861244	0.006698565	0.007655502	0.002870813	0.00861244	0.012440191	0.009569378	0.026794258	0.009569378	0.037320574	0.014354067	0.03062201	0.022009569	0.024880383	0.011483254	0.009569378	0.020095694	0.025837321	0.016267943	0.014354067	0.013397129	0.003827751	0.007655502	0.01722488	0.012440191	0.014354067	0.010526316	0.005741627	0.00861244	0.015311005	0.006698565	0.005741627	0.010526316	0.03062201	0.022966507	0.031578947	0.005741627	0.009569378	0.010526316	0.020095694	0.009569378	0	chlo	Plastid	Soluble	0	0.0001	0	0	0	0	0.9998	0	0	0	0	84911448	5166432	38072490	9943	1047	2286	16	142.88	667	-69785242	chr4	10031	3	572	0.557	20	4	12	chlo	mito	none	none	none	Sobic.005G039500	0.170616	0.0343	1.201036245	Zm00042ab205460	0.002616	0.0049	1	0	0	0	0	1.179882172	0.326490798	0	0	0	0	0	0	0	0	0	0	0.943328334	0.438757365	0	0.469297777	0.365708635	0	0.193731727	0.192502985	0.048401857	0.020648151	0.047245668	0.021461205	0.016836532	0.001137078	7.08e-05	0.000428936	0.012439143	0	1	0	0	0	0	0	0	0	0	0	0	1	Plastid	Soluble	0.902834524	58.86827323	0.466	0.610429448	0.504601227	0.398773006	0.417177914	1.371428571	0.685714286	1.714285714	0.228571429	0.75	0.5	0.75	0.5	1	2.5	1.2	0.8	1.111111111	0.888888889	0	0	1.238095238	0.761904762	1.058823529	0.941176471	1.166666667	0.833333333	1.5	0.5	0	0	1.285714286	0.428571429	1.285714286	0.857142857	0.857142857	1.5	0.428571429	0.428571429	1.928571429	0.923076923	1.076923077	1	0.444444444	1.555555556	2.181818182	0.727272727	1.090909091	0	1.578947368	0.631578947	1.578947368	0.315789474	0.631578947	1.263157895	2.117647059	0.705882353	0.941176471	0.235294118	0	0	2	1.538461538	0.615384615	0.153846154	1.692307692	0	0	3	-1430.66	0.342857143	0.171428571	0.428571429	0.057142857	0.125	0.083333333	0.125	0.083333333	0.166666667	0.416666667	0.6	0.4	0.555555556	0.444444444	0	0	0.619047619	0.380952381	0.529411765	0.470588235	0.291666667	0.208333333	0.375	0.125	0	0	0.428571429	0.142857143	0.428571429	0.142857143	0.142857143	0.25	0.071428571	0.071428571	0.321428571	0.461538462	0.538461538	1	0.222222222	0.777777778	0.545454545	0.181818182	0.272727273	0	0.263157895	0.105263158	0.263157895	0.052631579	0.105263158	0.210526316	0.529411765	0.176470588	0.235294118	0.058823529	0	0	1	0.384615385	0.153846154	0.038461538	0.423076923	0	0	1	Sobic.005G039500.1	M1	singleton	singleton	372	0	9	0	471	423.7323272	0	0.000235942	15.231742448374606	-8.351923015	3.197625668
Zm00001eb343630	149.4090383	109.1422331	0	125.9361519	40.2087351	311.90622	423.5374769	47.88555039	39.31586707	112.1222191	366.2943849	28.57357939	38.01159914	95.55848279	142.6640537	178.23396	0	108.2734678	106.5116618	68.84957221	114.6405811	53.98555604	97.79621418	131.374124	21	423.5374769	14.61483	12.33481	11.764295	16.80245	9.384895	15.65436	9.31316	17.95266	17.55488	13.384	11.654015	14.1447	11.99033	15.24687	8.749715	18.553695	0	0	0	0	1.52926	2.96606	1.907	2.11954	2.20895	1.23558	2.79346	1.01003	1.7541	2.07744	0	1.23188	1.60987	1.72429	0	2.37713	1.35057	2.73752	2.82223	2.58802	2.83046	2.65446	1.90209	1.90443	11.53608	8.741345	14.2332	10.1698	1.49588	3.465754	4.271326667	3.816996667	0.219448733	0.148023533	2.97448	13.53965	6.640215	5.948115	7.4848275	11.77605	4.605486667	2.775148	12.3779	4.2498975	4.991863333	5.644356667	2.7651	0.789031333	3.083243333	4.089875	8.72958	10.5416	4.732616667	9.302553333	12.92156667	15.7825	8.132143333	5.852665	1.0191205	0.640839333	6.079476667	4.706276667	5.25058	1.1357455	0.032219267	3.35097	16.1403	4.70318	5.326073333	1.74011	5.574375	3.202343333	16.9561	10.77366667	9.456543333	4.846155	2.603966667	3.73815	2.905346667	24.67146667	2.55337	4.395345	5.69144	4.279315	7.89852	6.09121	2.260016667	1.733523333	15.4046	6.4121275	6.903623333	8.590566667	18.15526667	5.11937	1.3996	0.814439333	13.09472333	4.9592	2.674786667	3.606386667	0.633435	0.122764	6.52679	9.229106667	19.2534	25.7587	2.344145	5.47437	2.35648	1.792073333	1.552	7.02341	8.433886667	7.65002	13.8455	16.89403333	4.464706667	0.471024	0.758225667	5.58956	4.048176667	9.070993333	77.13683333	53.568	10.6007	7.7601225	5.79324	8.3469475	5.7795175	10.5991775	5.29916	3.329356667	3.335556667	19.8942	1.886363333	8.556823333	6.41499	10.97702667	7.406266667	2.37588	3.857773333	9.381903333	5.41503	0	9.53048	10.0426	20.04943333	5.3857	2.002913333	10.6564	3.125736667	2.169915	7.47347658	165	77.13683333	0	0.0347377	0.599908	0.838026333	1.980866667	0.013090033	7.2892	1.695049333	0.311614731	0.433427762	0.254957507	0.464589235	0.266288952	0.269121813	0.277620397	0.390934844	0.331444759	0.385269122	0.345609065	0.269121813	0.141643059	0.733711048	0.124645892	0.390934844	0.243626062	0.365439093	0.42776204	0.311614731	0.260623229	0.221590909	0.167613636	0.227272727	0.241477273	0.230113636	0.130681818	0.224431818	0.198863636	0.230113636	0.25	0.1875	0.173295455	0.207386364	0.025568182	0.173295455	0.196022727	0.264204545	0.15625	0.278409091	0.255681818	0.110795455	1.133144476	15.58073654	51.27478754	74.50424929	100	0.566572238	26.62889518	45.60906516	69.68838527	99.71671388	0.283286119	29.74504249	56.37393768	77.33711048	99.43342776	0.566572238	26.9121813	45.32577904	71.6713881	99.71671388	0.849858357	20.9631728	61.1898017	79.0368272	100	0.283286119	18.41359773	46.45892351	70.82152975	98.86685552	0.283286119	26.06232295	53.54107649	76.20396601	99.43342776	0.566572238	27.47875354	45.60906516	69.68838527	99.71671388	1.133144476	17.28045326	51.27478754	74.50424929	100	0.566572238	26.62889518	43.90934844	69.68838527	99.71671388	0.849858357	22.94617564	60.90651558	78.47025496	100	0.283286119	18.41359773	46.45892351	70.82152975	98.86685552	1.983002833	13.59773371	55.2407932	77.05382436	98.86685552	0.283286119	26.34560907	47.87535411	75.07082153	100	1.133144476	17.28045326	50.7082153	71.6713881	96.88385269	0.283286119	19.83002833	53.25779037	78.18696884	100	1.416430595	28.61189802	57.50708215	73.93767705	98.30028329	0.566572238	25.21246459	41.92634561	69.40509915	99.71671388	0.566572238	27.47875354	48.15864023	75.92067989	99.71671388	1.133144476	15.58073654	51.27478754	74.50424929	100	0.283286119	26.9121813	49.85835694	72.80453258	97.73371105	0.046182846	0.060320452	0.067860509	0.03204524	0.063147974	0.091423186	0.113100848	0.03864279	0.081998115	0.098020735	0.121583412	0.045240339	0.014137606	0.056550424	0.045240339	0.024505184	0.001886792	0.008490566	0.033018868	0.002830189	0.010377358	0.022641509	0.025471698	0.001886792	0.019811321	0.011320755	0.024528302	0.011320755	0.003773585	0.013207547	0.012264151	0.002830189	0.019811321	0.016037736	0.014150943	0.013207547	0.019811321	0.024528302	0.033962264	0.013207547	0.027358491	0.022641509	0.05	0.013207547	0.003773585	0.016981132	0.011320755	0.006603774	0.019811321	0.028301887	0.019811321	0.014150943	0.021698113	0.025471698	0.036792453	0.014150943	0.023584906	0.050943396	0.033018868	0.014150943	0.005660377	0.009433962	0.018867925	0.011320755	0.004716981	0.00754717	0.000943396	0.000943396	0.011320755	0.018867925	0.016981132	0.009433962	0.011320755	0.013207547	0.014150943	0.006603774	0.000943396	0.016981132	0.002830189	0.003773585	0	cysk	Nucleus	Soluble	0.5165	0.3761	0.0022	0.0106	0.0157	0.005	0.0054	0.0016	0.0034	0.0635	0	18768718	39090486	38936862	2273	1062	1841	3	613.67	298	20791791	chr8	2284	2	481	0.38	11	1	6	cysk	chlo	cyto	none	none	Sobic.009G231400	0.407816	0.0231	1.056643192	Zm00042ab359400	0.233916	0.0586	1	0	0.291980579	0.567606937	0	9.719379913	19.34276595	0	0.445585216	0.0234375	0	0	0	0	0.327080426	0	0	8.301289343	4.611827413	0	10.00341358	3.502144942	0	8.494120155	1.839472964	0.001416283	0	0.034314877	0.00254931	0	0.000857872	7.08e-05	0	0.008578719	0	0	0	0	0	0	0	0	0	0	0	0	1	Nucleus	Soluble	0.878849371	36.67866102	0.653	0.609970674	0.53372434	0.457478006	0.923753666	0.3333333	1.666667	0.1666667	1.833333	0.3529412	2.470588	0	1.411765	0	1.764706	0.4444444	1.555556	0.24	1.76	0	2	0	2	0.2105263	1.789474	0	2.553191	0.08510638	1.361702	0	2	0.5	2.333333	0.1666667	0	0.2857143	0.2857143	2.285714	0.2857143	2.857143	0	2	1	0.1111111	1.888889	0	1.333333	0.1481481	2.518519	0.2857143	2.285714	0.2857143	1.142857	0.8571429	1.142857	0	2.105263	0	1.894737	1	0	2	0	1.2	0.2	2.6	0	0	3	-1684.58	0.083333333	0.416666667	0.041666667	0.458333333	0.058823529	0.411764706	0	0.235294118	0	0.294117647	0.222222222	0.777777778	0.12	0.88	0	1	0	1	0.105263158	0.894736842	0	0.638297872	0.021276596	0.340425532	0	1	0.166666667	0.777777778	0.055555556	0	0.047619048	0.047619048	0.380952381	0.047619048	0.476190476	0	1	1	0.055555556	0.944444444	0	0.333333333	0.037037037	0.62962963	0.047619048	0.380952381	0.047619048	0.19047619	0.142857143	0.19047619	0	0.526315789	0	0.473684211	1	0	1	0	0.3	0.05	0.65	0	0	1	Sobic.009G231400.1	M2	nc	singleton	5	1	6	7	129	423.5374769	0	0.000236051	1.1562757663889969	-8.351463175	1.0078025518718081
Zm00001eb321550	185.7962802	183.3467113	318.6348274	0	104.1153998	142.5841599	73.56543511	96.21195153	142.0631398	112.0545543	167.765671	30.99204191	34.56669977	105.4953903	15.79602304	423.2347492	314.5760192	227.9052572	120.8140623	45.50688718	38.3103547	273.2924799	113.7862522	148.6551976	22	423.2347492	16.327	17.18	17.0072	17.52045	15.804	18.9792	15.16535	16.70365	15.70545	16.37075	17.34255	13.958035	16.9512	13.578835	14.213745	15.701	1.25342	3.7550925	0.83791725	2.3125925	1.11947	0.227745	0.622336	1.83095	1.12547	1.1148	1.25003	0.720131	1.3257	2.62641	0	1.85501	1.13438	1.29093	0	0.174092	0.0301508	0	0.680017	3.68605	1.31182	2.64974	2.40728	2.17265	11.11915	13.11435	12.4188	16.32525	16.18563333	20.67432	18.1157	8.796493333	10.41731333	7.11945	27.9366	13.5002	91.9586	25.324	17.349375	28.5182	23.8028	21.30812	8.37387	23.33555	15.5416	6.314993333	9.534356667	12.57053333	23.09653333	32.7624	22.0976	13.3674	7.623196667	12.15086333	8.049156667	11.59663333	8.941916667	24.1475	15.42275	10.65847667	26.80898333	15.34163333	8.292703333	8.65363	9.128273333	22.4138	13.29245	38.14225	22.65193333	18.02546667	10.20961833	5.345586667	17.12873333	11.41283333	9.41955	23.7397	16.78023333	10.34400333	13.079	13.853	37.80645	26.5187	47.58393333	26.52015	22.37885	16.5901	30.25856667	23.7309	12.40193333	13.6661	11.56643333	5.995963333	7.97196	20.90262	20.44305	13.0217	17.96003333	27.74186667	19.5142	8.279893333	14.8652	7.482483333	19.42765	17.17523333	44.83115	13.88335	36.75895	23.7503	8.539543333	14.0886	24.39986667	12.500975	11.0211	9.084893333	6.975106667	11.10036667	22.82193333	15.2022	10.41276	20.48783333	14.56293333	11.19253333	6.116086667	10.94	12.1498	20.5428	21.132025	23.2295	23.082125	24.188725	24.772025	8.1346	8.63832	17.2968	12.84516667	16.3381	43.177	20.50933333	15.82273333	7.089956667	6.344073333	13.60306667	16.3389	0.33414775	31.2663	33.07236667	39.5471	39.69993333	13.8007	33.45416667	54.70973333	11.63675	15.59541478	170	91.9586	0	0.446676333	8.570323333	10.22083333	20.34176667	3.907373333	31.50283333	17.0372	0.287439614	0.405797101	0.306763285	0.413043478	0.347826087	0.239130435	0.335748792	0.347826087	0.316425121	0.333333333	0.427536232	0.239130435	0.089371981	0.801932367	0.108695652	0.403381643	0.285024155	0.311594203	0.449275362	0.287439614	0.263285024	0.244552058	0.186440678	0.242130751	0.290556901	0.196125908	0.14527845	0.230024213	0.222760291	0.232445521	0.280871671	0.147699758	0.1937046	0.13559322	0.024213075	0.188861985	0.234866828	0.259079903	0.176755448	0.283292978	0.222760291	0.147699758	1.207729469	24.87922705	47.10144928	75.12077295	99.75845411	0.483091787	20.53140097	53.38164251	75.60386473	100	0.241545894	26.08695652	48.30917874	73.67149758	99.03381643	0.483091787	19.56521739	48.06763285	76.8115942	100	1.207729469	24.39613527	47.10144928	68.84057971	99.27536232	0.241545894	29.95169082	56.28019324	80.9178744	99.75845411	0.241545894	27.53623188	50	74.63768116	99.03381643	0.483091787	17.87439614	49.03381643	74.15458937	100	1.207729469	25.12077295	48.79227053	75.12077295	99.75845411	0.483091787	18.84057971	48.06763285	75.60386473	100	1.207729469	24.63768116	47.10144928	69.80676329	99.27536232	0.241545894	29.95169082	56.28019324	80.9178744	99.75845411	3.8647343	23.67149758	46.37681159	85.74879227	99.75845411	0.241545894	25.12077295	50.48309179	73.91304348	100	3.140096618	21.01449275	42.51207729	71.01449275	98.30917874	0.241545894	20.04830918	42.2705314	71.98067633	100	0.724637681	31.15942029	51.69082126	73.67149758	99.03381643	0.966183575	24.15458937	54.58937198	77.0531401	99.27536232	0.483091787	24.15458937	48.55072464	71.98067633	100	1.207729469	24.87922705	47.10144928	75.12077295	99.75845411	0.241545894	25.36231884	56.03864734	78.01932367	98.55072464	0.079581994	0.058681672	0.060289389	0.073151125	0.082797428	0.056270096	0.031350482	0.065916399	0.072347267	0.061897106	0.062700965	0.041800643	0.036977492	0.059485531	0.084405145	0.072347267	0.017699115	0.020112631	0.01850362	0.022526146	0.020917136	0.014481094	0.008045052	0.015285599	0.020112631	0.009654063	0.015285599	0.015285599	0.011263073	0.020112631	0.020112631	0.021721641	0.027353178	0.017699115	0.017699115	0.020112631	0.01689461	0.011263073	0.008849558	0.019308126	0.009654063	0.012067578	0.007240547	0.002413516	0.012872084	0.014481094	0.020112631	0.01850362	0.023330652	0.012872084	0.019308126	0.01689461	0.023330652	0.015285599	0.007240547	0.016090105	0.019308126	0.017699115	0.015285599	0.010458568	0.005631537	0.007240547	0.013676589	0.015285599	0.011263073	0.008045052	0.004827031	0.012872084	0.021721641	0.015285599	0.007240547	0.015285599	0.023330652	0.022526146	0.024939662	0.013676589	0.007240547	0.017699115	0.030571199	0.01689461	0	cysk	Cytoplasm	Soluble	0.0725	0.6521	0.0059	0.0308	0.0184	0.0071	0.0069	0.0009	0.0049	0.2005	0	98620269	2306452	114953441	2912	1245	1844	6	307.33	265	-62777665	chr7	2912	2	334	0.421	11	1	3	cysk	none	none	none	none	Sobic.002G304000	0.147016	0.0146	1.099308919	Zm00042ab336800	0.000016	0	1	0	0	0.06208636	0	0	1.921140591	0	0	0.104447776	0	0	0	0	0	0	0	0	1.985954388	0	0	1.058716463	0	0	0.08713293	0.02365151	0.041483747	0.001274655	0	0.021017862	0.000778956	0	0.003860424	0	0	0	0	0	0	0	0	0	0	0	0	0	1	Cytoplasm	Soluble	0.935916038	59.60817797	0.475	0.557788945	0.4949749	0.432160804	0.439698492	0.972973	0.8648649	1.513514	0.6486486	0.3	1.5	1.5	0.3	1.2	1.2	0.8333333	1.166667	1.263158	0.7368421	1	1	0.9230769	1.076923	1	1	0.875	1.125	1	1	1.166667	0.8333333	1.607143	0.75	0.6428571	0.1875	1.125	1.5	0.75	0.9375	1.5	0.9411765	1.058824	1	0.8181818	1.181818	1.44	0.8	1.44	0.32	1.034483	1.241379	1.655172	0.2068966	0.8275862	1.034483	1.714286	0.5714286	1.52381	0.1904762	1	1	1	2.095238	0.5714286	0.3809524	0.952381	3	0	0	-1718.89	0.243243243	0.216216216	0.378378378	0.162162162	0.05	0.25	0.25	0.05	0.2	0.2	0.416666667	0.583333333	0.631578947	0.368421053	0.5	0.5	0.461538462	0.538461538	0.5	0.5	0.21875	0.28125	0.25	0.25	0.583333333	0.416666667	0.535714286	0.25	0.214285714	0.03125	0.1875	0.25	0.125	0.15625	0.25	0.470588235	0.529411765	1	0.409090909	0.590909091	0.36	0.2	0.36	0.08	0.172413793	0.206896552	0.275862069	0.034482759	0.137931034	0.172413793	0.428571429	0.142857143	0.380952381	0.047619048	1	0.5	0.5	0.523809524	0.142857143	0.095238095	0.238095238	1	0	0	Sobic.002G304000.1	M1	paired	singleton	27	0	24	11	415	423.2347492	0	0.7529143969455178	1.3454121673488093	-0.28380374	1.2670974415211451
Zm00001eb085320	168.5150076	81.87153063	142.151867	147.0506775	98.75029219	65.90842613	70.74325585	22.31486368	72.33584959	95.93302059	68.78619256	110.7154713	166.2953101	297.0351002	64.38357319	147.5997781	67.57315042	423.1744491	263.2426244	150.5330932	104.5389381	227.5065616	38.06160602	134.5661147	23	423.1744491	1.4888325	1.61817	1.531755	1.4748625	1.4349785	1.5386685	1.352405	1.2328285	1.4354	1.4994825	1.360636	1.2768855	1.2768515	0.9824795	1.404005	1.3360945	0	0	0.22788825	0	0.0217428	0	0	0	0	0	0	0	0	0.0178716	0	0	0	0.0305677	0	0	0	0	0.0138124	0	0	0.0151325	0	0.0356677	0.604724	0.301487	0.5983335	1.178875	0.250933	0.72991	0.373368667	0.712495333	0.156521067	0.328294	0.050239	0.6475255	2.446215	0.167283	0.7853725	0.7164405	0.803166333	1.1255312	0.445625333	0.771941	0.746518333	0.0667539	0.650487333	0.224258333	0.662753667	0.12749464	0.589335	0.96165	0.722053667	0.93086	0.538633333	0.923392	0.4565426	0.5662495	0.295204	0.475045667	0.716826	0.776495333	0.258895333	0.07919305	0.286694333	0.1522505	0.4687305	1.38783	0.772921333	0.976667333	0.997025333	1.485643333	0.86605	1.286906667	1.6909	0.85333525	0.356393333	0.486349667	0.664290333	0.674657333	0.2833335	0.4842025	0.302301667	0.1016782	0.359538	1.04721	1.030501667	1.045318333	0.725911667	0.99848075	0.882467	0.635839333	0.963579667	0.460899	0.2013835	0.356116667	0.754470333	0.706475	0.737031667	0.444877667	0.270193	0.366979667	0.10727735	0.658754	1.743025	0.8497355	0.351425	0.363872	0.710819333	0.662659	1.076315667	0.7382735	0.690182	0.973318	0.509684333	0.614532	1.023631667	0.260118	0.544196667	0.627843	1.39995	1.23105	0.300604333	0.637283	0.871146	0.83047575	0.83067375	0.90327225	0.772144	0.8806025	0.77000025	2.010266667	3.28675	1.124672333	1.872864	0.0945416	2.134033333	1.029749	0.568864333	3.659806667	4.131363333	4.847253333	1.713008333	0.04788835	3.086713333	0.283756333	0.026486367	0.595324333	0.867179667	0.273562	0.4309698	1.119855	0.844217335	152	4.847253333	0	0.003069127	4.835066667	3.368523333	2.857846667	18.73183333	7.675243333	8.251813333	0.178143713	0.419161677	0.402694611	0.435628743	0.335329341	0.229041916	0.443113772	0.371257485	0.185628743	0.357784431	0.413173653	0.229041916	0.062874251	0.872754491	0.064371257	0.338323353	0.365269461	0.296407186	0.565868263	0.178143713	0.255988024	0.12143928	0.136431784	0.362818591	0.305847076	0.190404798	0.140929535	0.355322339	0.152923538	0.110944528	0.311844078	0.151424288	0.179910045	0.104947526	0.014992504	0.104947526	0.235382309	0.20089955	0.229385307	0.185907046	0.305847076	0.071964018	0.598802395	25.4491018	50.5988024	72.15568862	99.25149701	0.299401198	22.90419162	48.35329341	72.90419162	100	0.149700599	25.2994012	50.4491018	77.24550898	99.7005988	0.299401198	24.25149701	48.65269461	74.10179641	100	0.598802395	23.65269461	50.74850299	74.8502994	99.7005988	0.149700599	26.49700599	47.15568862	77.09580838	99.25149701	0.149700599	25.89820359	49.8502994	77.09580838	99.7005988	0.299401198	22.00598802	48.65269461	73.50299401	100	0.598802395	25.5988024	50.5988024	72.15568862	99.25149701	0.299401198	24.25149701	48.50299401	72.60479042	100	0.598802395	23.65269461	50.89820359	76.19760479	99.7005988	0.149700599	26.49700599	47.15568862	77.09580838	99.25149701	4.191616766	21.55688623	46.85628743	72.45508982	99.25149701	0.149700599	24.7005988	49.8502994	74.8502994	100	0.598802395	21.25748503	50.74850299	78.29341317	98.05389222	0.149700599	20.95808383	51.34730539	73.05389222	99.7005988	1.047904192	26.49700599	48.95209581	76.94610778	99.10179641	0.299401198	27.24550898	48.65269461	73.80239521	100	0.299401198	24.4011976	49.8502994	75.89820359	99.7005988	0.598802395	25.4491018	50.5988024	72.15568862	99.25149701	0.149700599	24.7005988	47.75449102	73.80239521	100	0.042871386	0.044865404	0.046859422	0.069790628	0.065802592	0.059322034	0.046859422	0.079760718	0.05333998	0.06779661	0.079760718	0.055832502	0.042372881	0.079760718	0.083250249	0.081754736	0.006483791	0.00798005	0.0159601	0.011970075	0.009975062	0.010972569	0.006483791	0.017456359	0.010972569	0.016957606	0.012468828	0.006483791	0.012468828	0.020448878	0.019950125	0.016957606	0.018952618	0.011970075	0.016458853	0.018453865	0.013466334	0.013466334	0.010972569	0.021446384	0.004987531	0.012967581	0.016957606	0.011970075	0.011471322	0.019950125	0.02244389	0.025935162	0.009975062	0.013965087	0.008977556	0.020448878	0.019451372	0.0159601	0.012967581	0.019451372	0.021945137	0.018952618	0.019451372	0.019451372	0.005486284	0.016458853	0.015461347	0.018453865	0.007481297	0.010972569	0.005486284	0.018453865	0.022942643	0.018952618	0.016458853	0.021446384	0.015461347	0.018952618	0.030922693	0.017955112	0.012967581	0.022942643	0.025436409	0.020448878	0	plas	Cell membrane	Membrane	0	0	0	0.0008	0.7862	0.0128	0	0.0056	0.1946	0.0001	13	25702752	16789212	70456502	6243	2007	2357	7	336.71	182	50705863	chr2	6243	2	168	0.502	17	1	1	plas	cyto	vacu	E.R.	E.R._vacu	none	none	none	none	none	none	none	1	0.18139072	0.01361541	0	7.780003644	1.209414025	16.84692518	0	0.074590953	0	0	0	0	0	0.117889918	0	1.218465765	2.794342875	26.41319336	1.08476236	2.420480522	6.955864528	0.439749005	2.506223995	5.794339836	0.016132317	0.011814442	0.033024018	0.001943319	0.017293819	0.003565014	0.000354071	0	0.005147232	0	0	0	0	0	0	0	0	0	0	0	0	1	Cell membrane	Membrane	0.960916628	59.96540526	0.508	0.534700315	0.4897476	0.444794953	0.550473186	1.032258	0.9677419	1.16129	0.8387097	0.3529412	1.058824	0	1.058824	1.058824	2.470588	1.047619	0.952381	1	1	0.9411765	1.058824	0.4615385	1.538462	0.5882353	1.411765	1.107692	1.046154	0.8615385	0.9846154	0.8	1.2	1.125	1.339286	0.5357143	0.173913	0.5217391	1.913043	2	0.4347826	0.9565217	0.32	1.68	1	0.6666667	1.333333	0.9142857	0.8	1.371429	0.9142857	1.411765	0.9411765	0.8235294	1.058824	0.5882353	1.176471	0.9142857	1.371429	1.028571	0.6857143	1	1.037037	0.962963	1.333333	1.5	0.25	0.9166667	3	0	0	-2839.07	0.258064516	0.241935484	0.290322581	0.209677419	0.058823529	0.176470588	0	0.176470588	0.176470588	0.411764706	0.523809524	0.476190476	0.5	0.5	0.470588235	0.529411765	0.230769231	0.769230769	0.294117647	0.705882353	0.276923077	0.261538462	0.215384615	0.246153846	0.4	0.6	0.375	0.446428571	0.178571429	0.028985507	0.086956522	0.31884058	0.333333333	0.072463768	0.15942029	0.16	0.84	1	0.333333333	0.666666667	0.228571429	0.2	0.342857143	0.228571429	0.235294118	0.156862745	0.137254902	0.176470588	0.098039216	0.196078431	0.228571429	0.342857143	0.257142857	0.171428571	1	0.518518519	0.481481481	0.333333333	0.375	0.0625	0.229166667	1	0	0	no_Sorghum_syntelog_detected	nc	nssd	nssd	232	0	5	5	169	423.1744491	0	0.3360747791473529	1.4246599952499648	-1.090421587	1.173239849043061
Zm00001eb397190	0	35.83065219	0	0	39.30087299	0	0	0	0	0	423.1709036	42.45342411	0	0	17.4116509	251.4436583	67.9525203	307.5009668	57.37920917	22.71423176	188.8379363	276.5283159	36.12964203	135.8964603	13	423.1709036	4.559735	5.932085	9.04581	6.49293	6.787035	7.492535	6.43685	7.559595	3.85798	6.44963	5.1879	6.60676	8.90803	8.742635	5.73627	7.249785	0	0.31544225	0.0368145	0.495171	3.75051	3.37199	5.14687	4.20604	3.70599	8.36453	0.889551	2.6642	1.73514	1.65473	0	1.53088	7.5276	6.31121	0	0.885853	4.77019	3.39588	2.21591	2.42504	4.80829	6.10778	4.79884	3.65175	20.35805	37.80985	8.03107	22.56065	3.565756667	24.45438	32.19306667	0.24494	0.144249667	0.072969667	24.6886	6.07412	23.3884	21.63445	13.68834	17.84255	22.49943333	4.20683	20.46986667	10.5681725	21.8646	0.680928667	0.166961333	0.686089	2.95445	25.48875	12.45523	12.2029	1.644846333	3.279766667	2.533746667	8.23594	12.80032667	3.15763	1.612815	0.716261333	13.33415167	16.56566667	1.118245333	1.888755	0.087583167	23.08445	8.04554	22.12065	15.13805667	27.72926667	4.438553333	0.880508667	0.398892	0.501358	0.549449667	22.4923	2.9925	1.959066667	1.950183333	12.85941333	37.8142	15.1426	12.64468667	20.90745	11.64528	14.475	5.446446667	25.78253333	4.204966667	3.41222	3.23553	2.126653333	2.25739	17.53462	0.7935005	0.861398333	1.50753	36.5925	24.32046667	0.166608	0.121244	0.044043067	21.15635	16.78816667	15.15395	23.4757	29.22895	12.60185	0.927407	12.70413333	59.23116667	5.1963325	5.38776	1.75385	18.81603333	3.552166667	24.2581	1.63976	0.749348	2.406146667	73.89226667	6.67426	3.982686667	4.81488	14.94	10.5654525	13.269775	10.139995	14.2697	10.8348675	16.26865	34.14956667	38.36373333	6.571493333	0.460195333	7.936483333	60.9873	5.125826667	4.878493333	3.013643333	2.685526667	0.695854667	8.604176667	0.019006925	18.5317	26.26446667	39.22976667	9.71202	6.449643333	24.3409	120.6213	8.11224	11.16124858	170	120.6213	0	0.286688	7.73452	7.90888	1.16666	1.453	9.776836667	6.520923333	0.328877005	0.328877005	0.342245989	0.331550802	0.393048128	0.27540107	0.377005348	0.254010695	0.368983957	0.254010695	0.470588235	0.27540107	0.098930481	0.764705882	0.136363636	0.443850267	0.286096257	0.270053476	0.401069519	0.328877005	0.270053476	0.238605898	0.238605898	0.235924933	0.292225201	0.158176944	0.211796247	0.195710456	0.297587131	0.190348525	0.257372654	0.123324397	0.246648794	0.158176944	0.018766756	0.217158177	0.214477212	0.222520107	0.184986595	0.26541555	0.184986595	0.211796247	1.871657754	26.20320856	51.87165775	78.87700535	99.73262032	0.534759358	18.18181818	44.11764706	69.51871658	100	0.267379679	26.73796791	50.26737968	75.93582888	99.46524064	0.534759358	21.65775401	50	70.58823529	98.93048128	1.604278075	26.73796791	48.39572193	79.41176471	99.19786096	0.267379679	22.45989305	49.73262032	74.3315508	100	0.267379679	26.73796791	49.73262032	74.3315508	100	0.534759358	16.31016043	47.32620321	69.78609626	98.93048128	1.871657754	25.93582888	49.46524064	76.47058824	99.73262032	0.534759358	19.51871658	47.32620321	69.2513369	97.59358289	1.604278075	28.34224599	51.06951872	79.41176471	99.19786096	0.267379679	22.45989305	49.73262032	74.3315508	100	4.010695187	22.45989305	45.18716578	73.52941176	99.73262032	0.267379679	23.79679144	48.39572193	74.06417112	100	1.871657754	31.28342246	56.4171123	85.29411765	98.12834225	0.267379679	25.13368984	52.67379679	78.07486631	99.73262032	1.604278075	20.32085561	48.93048128	71.65775401	100	0.534759358	21.65775401	47.05882353	70.32085561	99.19786096	0.802139037	20.32085561	47.86096257	71.65775401	99.46524064	1.871657754	26.20320856	51.87165775	78.87700535	99.73262032	0.267379679	25.93582888	51.3368984	70.05347594	100	0.032918149	0.080960854	0.056049822	0.043594306	0.081850534	0.096085409	0.112099644	0.057829181	0.082740214	0.09341637	0.066725979	0.038256228	0.015124555	0.077402135	0.047153025	0.017793594	0.000890472	0.019590383	0.011576135	0.000890472	0.013357079	0.024933215	0.031166518	0.011576135	0.013357079	0.021371327	0.012466607	0.008014248	0.002671416	0.024933215	0.015138023	0.000890472	0.020480855	0.021371327	0.016918967	0.023152271	0.025823687	0.022261799	0.032947462	0.015138023	0.025823687	0.03650935	0.033837934	0.016028495	0.003561888	0.024042743	0.022261799	0.008014248	0.010685663	0.02760463	0.026714159	0.017809439	0.019590383	0.026714159	0.024933215	0.022261799	0.029385574	0.019590383	0.007123776	0.010685663	0.00890472	0.010685663	0.009795191	0.00890472	0.000890472	0.012466607	0.000890472	0.000890472	0.023152271	0.022261799	0.023152271	0.00890472	0.014247551	0.016028495	0.013357079	0.003561888	0	0.017809439	0	0	0	cysk	Cytoplasm	Soluble	0.2773	0.5732	0.0018	0.0289	0.0078	0.0154	0.004	0.0238	0.0621	0.0058	0	88182584	5965234		3589	1125	1982	5	396.4	360	-63903140	chr9	3589	5	497	0.393	17	0	6	cysk	cyto	none	none	none	none	none	none	none	Zm00042ab415230	0.000016	0	1	0.460887255	0.034030697	0	10.25530294	1.413126474	5.214524461	0	0.23267482	0	0	0	0	0	0.718120285	0	2.522268274	3.740286525	6.468537151	1.5048279	6.924238411	3.818523984	0.752511667	8.141781044	1.419022001	0.000750731	4.44e-05	0.002573616	0.000141628	0	0.010294463	0.000212443	0	0.001286808	0	0	0	0	0	0	0	0	0	0	0	0	1	Cytoplasm	Soluble	0.929004753	34.85350576	0.629	0.623595506	0.488764045	0.353932584	0.952247191	0.4	2.2	0	1.4	0	2.769231	0.2307692	2.307692	0	0.6923077	0	2	0.08333333	1.916667	0	2	0.125	1.875	0.2962963	1.703704	0	1.777778	0.8888889	1.333333	0	2	0	2.8	0.2	0	0	0	2.742857	0.1714286	3.085714	0	2	1	0	2	0	1.833333	0	2.166667	0	3	0	1.5	0	1.5	0	0.7058824	0.2352941	3.058824	1	0	2	0	1.8	0	2.2	0	0	3	-1754.36	0.1	0.55	0	0.35	0	0.461538462	0.038461538	0.384615385	0	0.115384615	0	1	0.041666667	0.958333333	0	1	0.0625	0.9375	0.148148148	0.851851852	0	0.444444444	0.222222222	0.333333333	0	1	0	0.933333333	0.066666667	0	0	0	0.457142857	0.028571429	0.514285714	0	1	1	0	1	0	0.458333333	0	0.541666667	0	0.5	0	0.25	0	0.25	0	0.176470588	0.058823529	0.764705882	1	0	1	0	0.45	0	0.55	0	0	1	Sobic.001G410100.1	M2	paired	singleton	77	0	8	9	237	423.1709036	0	0.000236255	1.376159990141565	-8.350597501	1.9777941014915978
Zm00001eb304730	0	0	0	0	0	0	0	423.1465942	204.0401881	0	0	0	0	0	0	39.77246145	0	0	0	0	0	0	0	222.3197479	3	423.1465942	0	0	0	0	0	0	0	0	0	0	0.0096414	0	0	0	0.0089041	0	0	0.08675875	0.0054852	0	0	0	0	0	0	0	0	0	0	0	0	0	0	0	0	0	0	0	0	0	0	0	0	0	0	0	0	0.077392	0	0.00567994	0.010512067	0.554399667	17.73833333	21.72636667	0	0	0	0.02988525	0	0	0	0.02549018	0.052841267	0	0	0.660024	0.339392	15.44466667	0	0	0	0.0122528	0.016065333	0	0	0.0256774	0	5.08877	14.58515	15.21383333	0	0.002788307	0.033955033	16.6379	21.83053333	0	0	0.00954905	0	0.0147151	0	0	0	0	0	0	11.25386667	0	0.010406997	0	0	0	1.108353	0	0.00857195	0	0	0	0	0.03697895	0	0	0	0	12.9649	16.00366667	0.272998667	0	0	0.544430667	15.8819	21.75256667	0	0	0	0	0	0	0	0	0	0.0050614	0	0	0	0	0	15.3802	16.64	1.220940333	0	0	0	0	0	0	0	0	0	0	0	0	0	0.065729367	11.88118	0	0.008054967	0	0	0.006838833	0.007693667	0.006485133	0	0.01336835	2.547333333	0.006679767	0	0	0	0.013232167	0	0	4.775958668	54	21.83053333	0	0.316291367	0.161239133	0	0.010534233	0.004952367	0.0253812	0.006049867	0.351585014	0.409221902	0.239193084	0.494236311	0.270893372	0.234870317	0.260806916	0.367435159	0.371757925	0.389048991	0.376080692	0.234870317	0.135446686	0.719020173	0.145533141	0.42074928	0.242074928	0.337175793	0.40778098	0.351585014	0.240634006	0.264069264	0.164502165	0.177489177	0.240981241	0.217893218	0.135642136	0.186147186	0.184704185	0.255411255	0.264069264	0.165945166	0.187590188	0.189033189	0.036075036	0.196248196	0.184704185	0.291486291	0.17027417	0.265512266	0.199134199	0.163059163	0.576368876	32.85302594	57.49279539	79.97118156	100	0.288184438	23.34293948	44.09221902	73.05475504	99.85590778	0.144092219	19.74063401	46.10951009	72.91066282	98.70317003	0.288184438	19.02017291	44.95677233	75.64841499	99.71181556	0.720461095	27.08933718	52.16138329	77.52161383	100	0.144092219	30.83573487	53.0259366	70.17291066	99.85590778	0.144092219	21.61383285	49.13544669	72.47838617	98.70317003	0.288184438	20.60518732	43.22766571	74.63976945	99.71181556	0.576368876	31.98847262	56.19596542	78.8184438	100	0.288184438	20.60518732	45.53314121	78.67435159	99.71181556	0.720461095	23.19884726	51.00864553	73.91930836	100	0.144092219	30.83573487	53.0259366	70.17291066	99.85590778	4.034582133	32.99711816	56.34005764	70.74927954	99.56772334	0.144092219	22.76657061	45.96541787	73.63112392	99.85590778	0.576368876	32.85302594	60.95100865	84.00576369	100	0.144092219	26.22478386	50.7204611	75.07204611	100	1.008645533	22.91066282	49.56772334	73.34293948	98.70317003	0.576368876	23.63112392	48.41498559	75.7925072	99.71181556	0.288184438	19.30835735	43.22766571	73.4870317	99.2795389	0.576368876	32.85302594	57.49279539	79.97118156	100	0.144092219	24.78386167	46.68587896	71.32564841	99.85590778	0.068138196	0.05134357	0.0743762	0.060460653	0.069577735	0.069577735	0.054702495	0.059980806	0.090690979	0.082533589	0.071497121	0.046545106	0.025431862	0.050383877	0.091170825	0.033589251	0.015842535	0.013922228	0.024963994	0.013442151	0.015842535	0.013922228	0.01200192	0.009601536	0.021603457	0.020163226	0.02256361	0.009601536	0.011041767	0.015842535	0.025444071	0.008161306	0.02112338	0.014882381	0.019683149	0.013922228	0.017762842	0.016322612	0.020643303	0.014882381	0.019203072	0.013922228	0.013442151	0.008161306	0.005280845	0.012481997	0.03168507	0.01056169	0.024483917	0.015842535	0.024003841	0.026404225	0.02256361	0.023043687	0.014882381	0.022083533	0.024003841	0.02256361	0.01200192	0.012962074	0.005760922	0.01056169	0.021603457	0.008641383	0.006721075	0.006721075	0.005760922	0.006240999	0.013442151	0.016322612	0.007201152	0.013442151	0.025924148	0.025924148	0.023523764	0.015842535	0.003360538	0.011521843	0.012481997	0.006240999	0	nucl	Nucleus	Soluble	0.9945	0.0051	0	0	0.0003	0	0	0	0	0	0	28415920	129342642	12082748	22266	2085	2498	9	277.56	157	64268201	chr7	22266	1	256	0.717	24	9	14	nucl	chlo	cyto	plas	cyto_plas	Sobic.002G101200	0.392716	0.1577	1.401562452	Zm00042ab318700	0.018616	0.0026	1	0	0	0	0	1.142164419	0.278252518	0	0	0	0	0.278545223	0.375779504	0	0	0	0	0.554272016	0.135975255	0	0.522373149	0.097289288	0	0.481692496	0.164061102	0.048183997	0.069530968	0.027872736	0.03218323	0.036368927	0.000141628	3.8746e-05	0	0.006005104	0	0	0	0	0	0	1	0	0	0	0	0	1	Nucleus	Soluble	0.960252212	60.36080797	0.545	0.605654762	0.557291667	0.508928571	0.526785714	1.183099	1.126761	1.183099	0.5070423	0.6206897	1.137931	0.7241379	0.6206897	1.034483	1.862069	1.083333	0.9166667	1.152542	0.8474576	0.7586207	1.241379	0.88	1.12	0.8571429	1.142857	1.122807	1.54386	0.8421053	0.4912281	1.285714	0.7142857	1.071429	1.392857	0.5357143	0.1714286	0.5142857	0.8571429	1.2	0.5142857	2.742857	0.7222222	1.277778	1	0.7777778	1.222222	1.181818	1.090909	1.181818	0.5454545	0.96	1.2	0.84	0.48	0.84	1.68	1.212121	1.333333	0.969697	0.4848485	1	0.9333333	1.066667	0.9411765	1.176471	0.4705882	1.411765	0	0	3	-3045.34	0.295774648	0.281690141	0.295774648	0.126760563	0.103448276	0.189655172	0.120689655	0.103448276	0.172413793	0.310344828	0.541666667	0.458333333	0.576271186	0.423728814	0.379310345	0.620689655	0.44	0.56	0.428571429	0.571428571	0.280701754	0.385964912	0.210526316	0.122807018	0.642857143	0.357142857	0.357142857	0.464285714	0.178571429	0.028571429	0.085714286	0.142857143	0.2	0.085714286	0.457142857	0.361111111	0.638888889	1	0.388888889	0.611111111	0.295454545	0.272727273	0.295454545	0.136363636	0.16	0.2	0.14	0.08	0.14	0.28	0.303030303	0.333333333	0.242424242	0.121212121	1	0.466666667	0.533333333	0.235294118	0.294117647	0.117647059	0.352941176	0	0	1	Sobic.002G101200.1	M1	singleton	singleton	1363	0	1	6	147	423.1465942	0	0.000236269	2.0738342005370822	-8.350540067	1.400323846297565
Zm00001eb061520	0	0	0	0	73.25010031	117.314744	0	294.3758618	0	0	0	0	47.8477565	26.39783977	0	0	423.0646391	165.5928974	112.2338416	290.3630773	127.5772006	0	0	167.8017958	10	423.0646391	0.1614485	0.260777	0.232141	0.2013455	0.262442	0.1887825	0.1408704	0.260288	0.11519455	0.09130135	0.2061005	0.1037535	0.1566499	0.1208224	0.11642025	0.210428	0	0	0.22118225	0.016229773	0.153237	0.00928504	0.126498	0.068174	0.0518387	0.078024	0	0.0467934	0.0326839	0.0437552	0	0.0796195	0.0414302	0.0580895	0	0.0143177	0.0260361	0.0478749	0.0424329	0.0100936	0.0664499	0.0461879	0.0410706	0.0643897	0.03224515	0.0149779	0.0470872	0.0696807	0.015477507	0.0291501	0.006726867	0.073156967	0.0308701	0.054421333	0.0849071	0.0621549	0.0371903	0.0792459	0.0828429	0.020862125	0.101647667	0.04377334	0.017558197	0.066147525	0.041856933	0.043919	0.040519333	0.041151233	0.035371467	0.0524434	0.04240885	0.044838	0.0894988	0.013912963	0.011398637	0.017493133	0.022483967	0.05191205	0.054214	0.053228433	0.025003688	0.036668967	0.033024133	0.07563765	0.053512867	0.08927015	0.04620105	0.04001125	0.0289666	0.024722053	0.003912529	0.107183	0.041256567	0.0813198	0.081796767	0.02934095	0.03141946	0.0213646	0.039161467	0.124381833	0.03344265	0.04309555	0.02923113	0.0743464	0.0342639	0.0359162	0.016473367	0.024925767	0.145246333	0.07116945	0.062668267	0.031588333	0.0526634	0.011546577	0.0542544	0.042584833	0.088365	0.022780933	0.014112667	0.058545833	0.0857055	0.0428504	0.08327215	0.074795	0.086112	0.09607585	0.0404961	0.02077755	0.055560467	0.057966467	0.0308347	0.057746775	0.094505033	0.0562735	0.034163067	0.0246867	0.019740133	0.0435597	0.0533844	0.040429233	0.0107673	0.019844967	0.956481	0.229219	0.035233	0.046672675	0.030608425	0.07032145	0.03728685	0.090292425	0.030263225	0.076939833	0.108891833	0.1192089	0.01857657	0.005628374	0.1329008	0.045054133	0.017404467	0.267214333	0.289193667	0.0969866	0.0901758	0.02258015	0.061072967	0.01441868	0.010905219	0.015211217	0.0886045	0.015264977	0.011382014	0.06109275	0.071725134	168	0.956481	0	0.000202717	1.853126667	2.856683333	25.9256	0.348905667	29.0295	22.58483333	0.31300813	0.414634146	0.272357724	0.406504065	0.353658537	0.239837398	0.304878049	0.361788618	0.333333333	0.357723577	0.402439024	0.239837398	0.12195122	0.768292683	0.109756098	0.491869919	0.276422764	0.231707317	0.43902439	0.31300813	0.24796748	0.244897959	0.195918367	0.208163265	0.244897959	0.191836735	0.171428571	0.191836735	0.220408163	0.244897959	0.228571429	0.175510204	0.187755102	0.179591837	0.024489796	0.163265306	0.26122449	0.220408163	0.097959184	0.297959184	0.244897959	0.142857143	0.81300813	33.33333333	51.62601626	71.13821138	99.59349593	2.032520325	18.29268293	39.43089431	74.79674797	100	0.406504065	26.01626016	51.2195122	75.6097561	98.7804878	2.032520325	19.91869919	45.52845528	77.64227642	100	0.81300813	32.5203252	54.47154472	77.23577236	95.52845528	0.406504065	23.57723577	46.34146341	67.88617886	99.59349593	0.406504065	27.64227642	54.06504065	75.6097561	98.7804878	2.032520325	18.29268293	39.43089431	75.20325203	100	0.81300813	31.30081301	49.59349593	70.32520325	99.59349593	2.032520325	19.91869919	43.49593496	74.79674797	100	0.81300813	30.48780488	55.69105691	78.86178862	95.52845528	0.406504065	23.57723577	46.34146341	67.88617886	99.59349593	2.43902439	23.57723577	41.8699187	65.44715447	99.59349593	0.406504065	21.95121951	48.7804878	76.01626016	100	4.06504065	45.93495935	56.50406504	68.69918699	97.56097561	0.406504065	20.73170732	45.93495935	67.88617886	100	1.219512195	32.92682927	54.06504065	78.04878049	99.18699187	2.032520325	26.42276423	47.96747967	76.01626016	97.96747967	1.219512195	19.51219512	42.68292683	72.76422764	100	0.81300813	33.33333333	51.62601626	71.13821138	99.59349593	0.406504065	21.13821138	54.06504065	76.01626016	99.18699187	0.087837838	0.062162162	0.066216216	0.058108108	0.066216216	0.052702703	0.056756757	0.063513514	0.077027027	0.07972973	0.064864865	0.041891892	0.043243243	0.044594595	0.075675676	0.059459459	0.027063599	0.01623816	0.025710419	0.01759134	0.025710419	0.01217862	0.00811908	0.01623816	0.01894452	0.0135318	0.02165088	0.01217862	0.01759134	0.01082544	0.0202977	0.00947226	0.0202977	0.0202977	0.01623816	0.00947226	0.01623816	0.0067659	0.01759134	0.01217862	0.01082544	0.027063599	0.01217862	0.0067659	0.00811908	0.01488498	0.02165088	0.01894452	0.027063599	0.00811908	0.02435724	0.01759134	0.01217862	0.027063599	0.0202977	0.0202977	0.01894452	0.0202977	0.01623816	0.00947226	0.01082544	0.0067659	0.00947226	0.01488498	0.0135318	0.01759134	0	0.01217862	0.01217862	0.0067659	0.01082544	0.01488498	0.028416779	0.01894452	0.01488498	0.0135318	0.0067659	0.01217862	0.02435724	0.01623816	0	mito	Mitochondrion	Soluble	0.0028	0.0202	0.0001	0.9474	0.0004	0.0004	0.0181	0.0001	0.0002	0.0104	0	159513738	78750	115055535	11242	741	1081	11	98.27	88	-143011599	chr1	11242	1	252	0.445	11	1	4	mito	chlo	none	none	none	Sobic.001G048200	0.155816	0.0196	1.125789393	Zm00042ab062990	0.009416	0.0019	1	0	0	0	0	2.147157131	11.23128346	0	0	0	0	0	0	0	0	0	0	3.063042592	15.09325335	0	1.865336339	10.79911093	0	0.564826404	0	0.03304956	0.022062282	0.000344767	0.022184992	0.035915417	0.002413367	0.000151952	0.008353293	0	0	0	0	0	0	0	0	0	0	0	0	0	1	Mitochondrion	Soluble	0.87885147	59.12702767	0.502	0.642857143	0.5483193	0.453781513	0.424369748	1	1.428571	0.5714286	1	0.3333333	1.666667	0.6666667	0.6666667	2	0.6666667	1.666667	0.3333333	1.6	0.4	0	2	1.142857	0.8571429	1.058824	0.9411765	0.4210526	1.684211	1.052632	0.8421053	1.2	0.8	0.9	0.9	1.2	0	0.2857143	2.285714	0.8571429	1.142857	1.428571	1.333333	0.6666667	1	1.5	0.5	1.454545	0.3636364	1.454545	0.7272727	1.090909	1.090909	1.090909	1.636364	0.5454545	0.5454545	1.4	0.6	1.4	0.6	1	1.25	0.75	1.894737	0.4210526	0.6315789	1.052632	3	0	0	-1049.73	0.25	0.357142857	0.142857143	0.25	0.055555556	0.277777778	0.111111111	0.111111111	0.333333333	0.111111111	0.833333333	0.166666667	0.8	0.2	0	1	0.571428571	0.428571429	0.529411765	0.470588235	0.105263158	0.421052632	0.263157895	0.210526316	0.6	0.4	0.3	0.3	0.4	0	0.047619048	0.380952381	0.142857143	0.19047619	0.238095238	0.666666667	0.333333333	1	0.75	0.25	0.363636364	0.090909091	0.363636364	0.181818182	0.181818182	0.181818182	0.181818182	0.272727273	0.090909091	0.090909091	0.35	0.15	0.35	0.15	1	0.625	0.375	0.473684211	0.105263158	0.157894737	0.263157895	1	0	0	no_Sorghum_syntelog_detected	nc	nssd	nssd	397	0	7	2	303	423.0646391	0	0.000236315	1.4371565635733672	-8.350346414	1.081946903262623
Zm00001eb151940	289.0942687	347.76822	0	93.36471084	346.3232342	325.6265265	63.86012826	322.4284853	79.13945034	182.8364072	92.34629582	224.6541123	141.8516253	83.62915097	0	245.3270835	285.1244297	419.0812867	298.075216	422.9835444	203.6588996	0	213.1062296	234.0139653	20	422.9835444	4.39001	3.773725	6.142425	5.063325	5.579355	3.66224	5.5507015	3.42558	5.047765	4.824771	4.50267	4.3422	4.69361	4.89828	5.879775	4.424435	0	0	0	0	0	0	0	0.0712673	0.243123	0.0813215	0	0	0.0859064	0.436208	0	0.146308	0	0	0	0.297033	0	0.169741	0.335793	0	0.68565	0.332284	0.118413	0.0718586	1.63137	1.58806	5.493355	1.2212745	0.658787333	3.197536	2.750333667	5.519886667	18.55576667	4.03857	4.51392	0.366355	0.308788	4.925985	3.2614725	0.726282	7.115623333	6.934498	1.594416667	4.9648575	4.338746667	25.21006667	5.84888	6.119053333	10.26328	4.334815	0.622776	1.6081	4.977266667	1.483409667	0.319352667	4.03311	2.739599667	7.95359	7.6250625	4.15301	8.281076667	3.758496667	14.3553	20.50125	4.56698	4.477645	0.824927	0.723117	5.62042	4.731106667	1.207630833	4.515236667	3.700216667	5.991696667	3.798973333	4.927805	9.728746667	6.749753333	3.718293333	3.11981	5.297395	1.0793615	3.820753333	4.598215	0.9299895	0.599252	1.058509333	3.116313333	6.035043333	1.06011325	4.460116667	0.3454702	6.112323333	5.785828	6.21566	3.207246667	3.73276	2.487526667	3.487386667	8.270893333	10.3706	3.107136667	5.75096	3.30578	0.5914895	1.78155	4.11454	0.568262	5.516946667	1.88011	1.461163333	10.5153875	7.50896	6.10383	1.395916667	5.48505	3.554136667	8.21156	4.218776667	2.830556667	1.345883333	1.571876667	0.285117	2.54155	2.48037	7.11133	8.809175	5.7841225	7.2796825	5.8052975	7.757085	10.67174333	10.95363333	17.21383333	4.58776	36.00853333	23.8688	41.68476667	48.33216667	13.6742	14.55866667	10.32586667	5.814493333	0	5.4258	42.2385	4.232273333	25.2886	79.12613333	44.21076667	9.88343	27.7386	6.744579731	156	79.12613333	0	0.182141433	2.528796667	9.424076667	13.32698567	0	6.12499	6.289843333	0.259459459	0.47027027	0.27027027	0.508108108	0.291891892	0.2	0.291891892	0.432432432	0.275675676	0.410810811	0.389189189	0.2	0.113513514	0.778378378	0.108108108	0.427027027	0.210810811	0.362162162	0.427027027	0.259459459	0.313513514	0.27173913	0.14673913	0.22826087	0.277173913	0.190217391	0.141304348	0.211956522	0.184782609	0.255434783	0.304347826	0.141304348	0.190217391	0.184782609	0.010869565	0.184782609	0.173913043	0.282608696	0.173913043	0.255434783	0.211956522	0.163043478	1.621621622	27.56756757	49.18918919	77.83783784	100	2.702702703	17.2972973	46.48648649	68.10810811	97.83783784	0.540540541	27.02702703	52.43243243	77.2972973	99.45945946	2.702702703	18.37837838	50.81081081	71.89189189	97.83783784	1.081081081	25.40540541	49.72972973	70.27027027	100	0.540540541	25.94594595	45.40540541	81.08108108	99.45945946	0.540540541	27.02702703	52.43243243	78.37837838	99.45945946	2.702702703	16.75675676	43.24324324	66.48648649	97.83783784	1.621621622	25.94594595	49.18918919	77.83783784	100	2.702702703	17.2972973	54.59459459	71.89189189	97.83783784	1.081081081	27.56756757	45.94594595	71.35135135	100	0.540540541	25.94594595	45.40540541	81.08108108	99.45945946	1.621621622	13.51351351	35.13513514	73.51351351	98.37837838	0.540540541	23.78378378	51.35135135	74.59459459	100	15.67567568	40.54054054	49.72972973	71.89189189	96.21621622	0.540540541	17.2972973	44.32432432	70.27027027	100	4.324324324	26.48648649	46.48648649	78.37837838	99.45945946	3.783783784	33.51351351	57.83783784	74.59459459	97.83783784	1.081081081	24.32432432	54.05405405	75.13513514	99.45945946	1.621621622	27.56756757	49.18918919	77.83783784	100	0.540540541	18.37837838	36.75675676	68.10810811	96.75675676	0.032315978	0.048473968	0.052064632	0.035906643	0.048473968	0.123877917	0.120287253	0.07540395	0.068222621	0.104129264	0.071813285	0.041292639	0.019748654	0.091561939	0.041292639	0.02513465	0.005395683	0.007194245	0.017985612	0.001798561	0.003597122	0.017985612	0.01618705	0.010791367	0.010791367	0.014388489	0.017985612	0.008992806	0.005395683	0.01618705	0.010791367	0.003597122	0.012589928	0.010791367	0.012589928	0.012589928	0.026978417	0.025179856	0.048561151	0.023381295	0.021582734	0.050359712	0.03057554	0.017985612	0.005395683	0.043165468	0.017985612	0.008992806	0.014388489	0.017985612	0.019784173	0.014388489	0.008992806	0.044964029	0.032374101	0.017985612	0.021582734	0.021582734	0.01618705	0.012589928	0.008992806	0.021582734	0.005395683	0.005395683	0	0.012589928	0.001798561	0.005395683	0.008992806	0.035971223	0.023381295	0.023381295	0.014388489	0.017985612	0.007194245	0.001798561	0	0.010791367	0.007194245	0.007194245	0	chlo	Mitochondrion	Soluble	0.0033	0.012	0.0004	0.9658	0.0004	0.0001	0.0117	0	0.0001	0.0063	0	111124060	197512939	39628254	639	558	639	1	639	11	-79468816	chr3	639	1	70	0.687	10	3	4	chlo	mito	none	none	none	Sobic.003G310600	0.336216	0.0413	1.1228377	Zm00042ab156850	0.000016	0	10	0	0.013238038	0	0.935940288	1.32206812	1.403910432	0	0	0	0	0	0	0.007308398	0.046049724	0	0	1.945879076	0.754662668	1.484388424	3.705983681	0.661405508	2.069407084	4.517432146	0.165552567	0.04535776	0.029302623	0.024083126	0.009913264	0.027822046	0.001207892	0	0.000428936	0.009436591	0	0	0	0	0	0	0	0	0	0	0	0	0	Mitochondrion	Soluble	0.820113283	43.39422282	0.652	0.627777778	0.5805556	0.533333333	0.827777778	0.4705882	1.882353	0.2352941	1.411765	0.5	4	1	0	0	0.5	0	2	0.4	1.6	0	2	0	2	0.6	1.4	0.7058824	1.411765	0.7058824	1.176471	0.6666667	1.333333	0.3333333	2.333333	0.3333333	0	0.3157895	0.6315789	3.789474	0	1.263158	0.2222222	1.777778	1	0.5	1.5	0.2857143	1.714286	0.2857143	1.714286	1.043478	2.086957	0	2.086957	0	0.7826087	0.4444444	2.222222	0	1.333333	0	0	2	0	3.555556	0	0.4444444	0	3	0	-880.87	0.117647059	0.470588235	0.058823529	0.352941176	0.083333333	0.666666667	0.166666667	0	0	0.083333333	0	1	0.2	0.8	0	1	0	1	0.3	0.7	0.176470588	0.352941176	0.176470588	0.294117647	0.333333333	0.666666667	0.111111111	0.777777778	0.111111111	0	0.052631579	0.105263158	0.631578947	0	0.210526316	0.111111111	0.888888889	1	0.25	0.75	0.071428571	0.428571429	0.071428571	0.428571429	0.173913043	0.347826087	0	0.347826087	0	0.130434783	0.111111111	0.555555556	0	0.333333333	0	0	1	0	0.888888889	0	0.111111111	0	1	0	Sobic.003G310600.1	M1	singleton	singleton	3	0	14	14	252	422.9835444	0	0.00023636	1.0093114355434294	-8.350154757	1.6371187485034697
Zm00001eb041090	0	0	0	0	0	0	0	422.7185249	0	0	0	0	0	0	0	0	0	0	0	0	0	0	0	422.7185249	1	422.7185249	1.4434615	1.48392	1.498985	1.3668255	1.3038	1.4648235	1.9183325	1.5181735	4.811225	4.296425	3.080785	3.76797	3.625175	3.699579	3.54813	4.17335	0	2.132835	1.2843575	2.2453225	0	0	0	0	0.121316	0	0	0	0	0.428091	0	0.197566	0.216801	0.182328	0	0	0	0	0.427974	0.0833617	0	0.177624	0.266877	0.34253	2.84251	3.09434	13.581	5.10559	4.183233333	2.9959	1.93825	4.121676667	14.9707	14.4654	4.350705	0.5744795	0.292395	4.699225	4.2801475	0.696738	0.870052333	2.31264	0.172427333	4.04282	3.302246667	0.541910333	2.02606	16.06313333	1.575136667	4.377665	0.139994	0.315117	5.909473333	0.205667333	0.280096333	1.236855667	0.257007	11.5547	14.87235	10.21876667	1.144219	3.290253333	1.57656	8.44561	23.2481	4.32099	0.5983955	0.622981	2.05324	2.937956667	0.393482167	7.354933333	2.875476667	8.108223333	12.79393333	2.9160225	9.295373333	11.97541333	13.26136667	3.72717	3.38506	0.2245665	4.7322	3.5958	0.1981045	0.4656655	15.36426667	2.552353333	7.34843	11.908975	4.221323333	0.473929667	6.689343333	1.4674276	7.70651	14.64683333	15.52066667	2.279886667	2.636856667	2.124286667	13.8587	19.65086667	4.211705	4.974823333	0.3159175	4.30951	3.39501	0.083912	12.28123333	4.045046667	1.82677	2.1969425	2.04721	4.31611	0.269389667	2.586816667	1.760376667	12.0279	13.53793333	12.8645	0.680799667	1.012851667	0.160249333	0.289159	1.00775	3.1023925	2.4723275	2.68891	3.24123	2.77513	3.354495	7.48505	6.681536667	5.227783333	8.249183333	17.83763333	7.300626667	25.3813	20.1443	6.78979	4.404303333	9.280733333	2.393696667	0.265212	1.758513333	1.223406667	2.80839	1.63349	0.195747	1.113293	20.5679	9.547965	4.708592231	158	25.3813	0	0.616622667	3.622606333	3.044843333	0.789803667	3.260506667	3.098399333	3.334963333	0.331428571	0.308571429	0.36	0.342857143	0.394285714	0.262857143	0.382857143	0.257142857	0.36	0.297142857	0.44	0.262857143	0.085714286	0.765714286	0.148571429	0.428571429	0.297142857	0.274285714	0.411428571	0.331428571	0.257142857	0.16091954	0.270114943	0.24137931	0.270114943	0.183908046	0.201149425	0.224137931	0.310344828	0.143678161	0.229885057	0.166666667	0.218390805	0.149425287	0.022988506	0.224137931	0.304597701	0.195402299	0.17816092	0.287356322	0.229885057	0.143678161	5.714285714	23.42857143	53.71428571	75.42857143	100	1.142857143	18.85714286	48	72	98.85714286	0.571428571	26.85714286	47.42857143	72.57142857	99.42857143	1.142857143	24.57142857	48.57142857	70.85714286	100	4.571428571	24	52.57142857	76.57142857	99.42857143	0.571428571	23.42857143	49.14285714	73.14285714	96	0.571428571	26.28571429	47.42857143	72.57142857	99.42857143	1.142857143	25.14285714	48	71.42857143	98.85714286	5.714285714	21.71428571	53.14285714	76	100	1.142857143	24.57142857	48.57142857	70.85714286	100	4.571428571	24	50.28571429	76.57142857	99.42857143	0.571428571	23.42857143	49.14285714	73.14285714	96	20	37.71428571	54.28571429	76	95.42857143	0.571428571	22.28571429	47.42857143	73.14285714	99.42857143	6.857142857	22.85714286	55.42857143	74.28571429	100	0.571428571	22.28571429	47.42857143	76	97.71428571	2.285714286	26.28571429	56	73.71428571	99.42857143	1.142857143	24.57142857	42.85714286	69.71428571	100	1.142857143	26.85714286	47.42857143	70.28571429	99.42857143	5.714285714	23.42857143	53.71428571	75.42857143	100	0.571428571	14.28571429	48	73.71428571	98.85714286	0.056925996	0.058823529	0.077798861	0.062618596	0.075901328	0.051233397	0.037950664	0.070208729	0.083491461	0.05313093	0.055028463	0.04743833	0.039848197	0.072106262	0.068311195	0.089184061	0.015209125	0.009505703	0.020912548	0.009505703	0.020912548	0.013307985	0.009505703	0.015209125	0.024714829	0.019011407	0.024714829	0.009505703	0.005703422	0.011406844	0.020912548	0.024714829	0.019011407	0.017110266	0.022813688	0.017110266	0.015209125	0.015209125	0.009505703	0.011406844	0.009505703	0.015209125	0.007604563	0.005703422	0.007604563	0.022813688	0.020912548	0.019011407	0.015209125	0.020912548	0.02851711	0.019011407	0.020912548	0.007604563	0.001901141	0.022813688	0.020912548	0.007604563	0.009505703	0.017110266	0.011406844	0.013307985	0.005703422	0.017110266	0.007604563	0.011406844	0.005703422	0.015209125	0.019011407	0.015209125	0.017110266	0.020912548	0.02851711	0.011406844	0.013307985	0.015209125	0.015209125	0.024714829	0.020912548	0.02851711	0	nucl	Cytoplasm	Soluble	0.2917	0.5125	0.0008	0.0254	0.0657	0.0092	0.0017	0.0286	0.0636	0.001	0	78551472	30412816	34093270	6474	528	814	6	135.67	104	-62050621	chr1	8667	7	182	0.431	7	1	2	nucl	cyto	chlo	extr	cyto_pero	Sobic.007G142500	0.097016	0.0127	1.130906242	Zm00042ab041920	0.006616	0.0035	2	0	0	0	0.431972441	0.738900227	1.133432275	0	0	0	0	0	0	0	0	0	0	0.516348141	0.553880857	0.186846095	0.682656328	1.124254607	0.127348128	0.871329299	1.435295189	0.002853973	0.030025518	0.057590691	0.001982797	0.013725951	0.002203341	0	0	0.008578719	0	0	0	0	1	0	0	0	0	0	0	0	1	Cytoplasm	Soluble	0.876160246	59.22070275	0.473	0.535714286	0.4345238	0.333333333	0.577380952	2.285714	0.5714286	1.142857	0	0	2.25	0.75	0	0.75	2.25	0.8571429	1.142857	0.8333333	1.166667	0.6666667	1.333333	0.4	1.6	0.7142857	1.285714	1.333333	0.8888889	0.4444444	1.333333	1.2	0.8	1.666667	1.333333	0	0.7058824	1.058824	0	2.470588	0.3529412	1.411765	0.5714286	1.428571	1	0.9333333	1.066667	1.6	1.6	0.8	0	0.8	1.2	0.8	1.6	0	1.6	1.333333	0.4444444	2.222222	0	0	0.5	1.5	1.333333	1	1	0.6666667	3	0	0	-722.6	0.571428571	0.142857143	0.285714286	0	0	0.375	0.125	0	0.125	0.375	0.428571429	0.571428571	0.416666667	0.583333333	0.333333333	0.666666667	0.2	0.8	0.357142857	0.642857143	0.333333333	0.222222222	0.111111111	0.333333333	0.6	0.4	0.555555556	0.444444444	0	0.117647059	0.176470588	0	0.411764706	0.058823529	0.235294118	0.285714286	0.714285714	1	0.466666667	0.533333333	0.4	0.4	0.2	0	0.133333333	0.2	0.133333333	0.266666667	0	0.266666667	0.333333333	0.111111111	0.555555556	0	0	0.25	0.75	0.333333333	0.25	0.25	0.166666667	1	0	0	Sobic.007G142500.1	M1	nc	singleton	201	0	5	3	299	422.7185249	0	0.000236508	422719.5249	-8.349528161	1.234013486379923
Zm00001eb126790	227.7514639	124.8474155	127.9034163	212.8457177	186.5146055	324.5507208	240.1648865	238.048407	126.5155345	422.5539111	52.29481594	220.461132	166.7591906	230.6187536	0	400.8234918	258.3395284	311.016996	293.6332633	284.0446931	132.4960194	140.7593701	187.434621	223.1989979	22	422.5539111	17.5493	20.0705	16.1213	19.9394	17.34865	17.52915	18.65155	19.44305	17.8644	17.10325	16.9941	16.657805	18.56335	14.078	18.32875	17.08945	8.37253	8.7284625	8.981105	10.728355	20.3238	21.3103	19.5484	18.5343	23.0613	17.6611	25.0704	18.4219	15.8447	22.1803	0	21.8079	28.4324	21.5081	0	22.6997	17.776	18.6158	21.119	13.3728	20.8053	24.7908	30.9199	26.6813	18.994	16.3963	27.46095	20.5543	13.8057	18.3345	22.64843333	8.22262	14.51636667	5.82659	17.64605	9.590665	24.2657	24.35835	13.981875	16.84805	21.93616667	17.26572	13.87796667	18.870625	21.71143333	24.26563333	8.27324	8.822316667	24.21636667	18.8517	11.1712	10.3319	9.512166667	8.259973333	7.18649	24.35903333	15.85226667	29.3889	11.80943	6.763663333	17.98978333	19.0564	14.36373333	11.5979	6.556746667	16.39405	7.76845	22.1396	22.44543333	16.6878	8.201995	10.00201667	21.99193333	16.0091	11.07083333	22.7309	19.1032	17.4584	20.51746667	12.20143333	21.53705	13.82255	48.07143333	17.50775	10.13757	12.5722	17.01196667	19.45856667	16.06696667	25.9657	18.5868	5.27935	34.9942	22.44154	16.5371	10.25732667	27.43033333	13.96486667	18.79036667	9.08364	7.17158	6.207803333	18.7706	13.8284	24.79475	16.0984	16.7613	10.5841	13.17423333	14.6386	17.57283333	15.722475	19.8886	16.55063333	17.43636667	25.34123333	26.46583333	9.7955	8.618143333	31.36143333	14.08726667	15.2537	9.112833333	10.4001	14.086	29.389675	28.1745	23.017	28.26095	24.759625	29.3512	34.22643333	27.2276	24.81876667	12.07643333	53.76306667	52.96626667	45.08393333	47.91953333	20.89146667	23.59473333	38.82253333	28.65686667	1.1605125	39.61793333	63.1106	66.60046667	106.3615	54.67283333	69.12246667	61.86276667	35.01335	20.67845201	171	106.3615	0	1.284106667	6.589836667	8.052803333	22.4852	3.519326667	38.38763333	41.03953333	0.194029851	0.452736318	0.353233831	0.427860697	0.268656716	0.303482587	0.412935323	0.383084577	0.2039801	0.368159204	0.328358209	0.303482587	0.104477612	0.830845771	0.064676617	0.388059701	0.343283582	0.268656716	0.52238806	0.194029851	0.28358209	0.165	0.13	0.295	0.215	0.2	0.175	0.25	0.165	0.15	0.21	0.165	0.21	0.17	0.01	0.105	0.255	0.2	0.155	0.18	0.27	0.115	0.995024876	18.4079602	54.72636816	83.08457711	100	1.492537313	16.41791045	35.82089552	64.17910448	99.00497512	0.497512438	37.31343284	62.18905473	76.61691542	96.0199005	1.492537313	13.43283582	41.29353234	63.1840796	100	0.995024876	36.31840796	55.2238806	76.61691542	96.0199005	0.497512438	30.34825871	61.19402985	80.09950249	99.50248756	0.497512438	34.32835821	61.69154229	77.11442786	96.0199005	1.492537313	13.43283582	35.82089552	59.70149254	99.00497512	0.995024876	20.39800995	54.72636816	83.08457711	100	1.492537313	10.44776119	31.34328358	54.72636816	100	0.995024876	38.30845771	55.2238806	76.11940299	96.0199005	0.497512438	30.34825871	61.19402985	80.09950249	99.50248756	10.94527363	22.3880597	58.70646766	86.56716418	99.50248756	0.497512438	24.87562189	47.76119403	74.12935323	99.00497512	0.995024876	12.93532338	45.77114428	54.72636816	100	0.497512438	22.3880597	45.77114428	67.1641791	99.50248756	8.457711443	34.32835821	64.17910448	77.6119403	97.51243781	1.492537313	12.93532338	43.28358209	59.70149254	100	1.492537313	25.37313433	46.26865672	71.14427861	96.51741294	0.995024876	18.4079602	54.72636816	83.08457711	100	0.497512438	21.39303483	47.76119403	77.6119403	99.00497512	0.039669421	0.051239669	0.039669421	0.036363636	0.052892562	0.085950413	0.094214876	0.084297521	0.044628099	0.092561983	0.082644628	0.061157025	0.029752066	0.087603306	0.06446281	0.052892562	0.011589404	0.003311258	0.014900662	0.009933775	0.009933775	0.014900662	0.014900662	0.011589404	0.008278146	0.011589404	0.006622517	0.013245033	0.008278146	0.013245033	0.013245033	0.001655629	0.018211921	0.013245033	0.011589404	0.009933775	0.013245033	0.01986755	0.026490066	0.026490066	0.014900662	0.034768212	0.033112583	0.011589404	0.013245033	0.033112583	0.01986755	0.018211921	0.009933775	0.014900662	0.011589404	0.006622517	0.011589404	0.028145695	0.033112583	0.01986755	0.008278146	0.036423841	0.021523179	0.016556291	0.006622517	0.018211921	0.018211921	0.018211921	0	0.01986755	0.001655629	0.008278146	0.018211921	0.023178808	0.01986755	0.026490066	0.013245033	0.009933775	0.021523179	0.01986755	0.001655629	0.023178808	0.013245033	0.014900662	0	vacu	Endoplasmic reticulum	Membrane	0.0002	0	0	0.0134	0.1646	0.6621	0.0005	0.1504	0.0066	0.0022	3	56053642	30335237	18501309	7025	606	1035	3	345	156	87712079	chr3	7025	1	273	0.511	7	2	3	vacu	none	none	none	none	Sobic.003G104700	0.176616	0.0129	1.073039815	Zm00042ab129890	0.017516	0	2	0.032955793	0.004306988	0	2.467478941	1.101460275	1.700511227	0.11994003	0.407630522	0	0	0	0	0.074898707	0.114819677	0	5.945827078	5.79949767	1.647503007	3.469064146	4.822483998	1.101800865	5.142163058	5.027794189	0.512979784	0.019715615	0.056267645	0.037600686	0.000741913	0.043751468	0.002498751	0	0	0.000857872	0	0	0	0	0	0	0	0	0	0	0	0	1	Endoplasmic reticulum	Membrane	0.866138941	47.792505	0.597	0.589473684	0.5236842	0.457894737	0.768421053	0.3478261	1.73913	0.5217391	1.391304	0.6666667	1.333333	0	3.333333	0	0.6666667	0	2	0	2	0	2	0	2	0	2	0.7058824	1.882353	0	1.411765	1	1	0.3	2.4	0.3	0	0	0.7058824	4.235294	0	1.058824	1	1	1	0.5333333	1.466667	1.454545	2.181818	0	0.3636364	0.7058824	2.117647	0	1.411765	1.058824	0.7058824	0.8888889	1.333333	0.8888889	0.8888889	1	0.3333333	1.666667	0.9411765	1.411765	0.2352941	1.411765	0	3	0	-921.42	0.086956522	0.434782609	0.130434783	0.347826087	0.111111111	0.222222222	0	0.555555556	0	0.111111111	0	1	0	1	0	1	0	1	0	1	0.176470588	0.470588235	0	0.352941176	0.5	0.5	0.1	0.8	0.1	0	0	0.117647059	0.705882353	0	0.176470588	0.5	0.5	1	0.266666667	0.733333333	0.363636364	0.545454545	0	0.090909091	0.117647059	0.352941176	0	0.235294118	0.176470588	0.117647059	0.222222222	0.333333333	0.222222222	0.222222222	1	0.166666667	0.833333333	0.235294118	0.352941176	0.058823529	0.352941176	0	1	0	no_Sorghum_syntelog_detected	nc	nssd	nssd	217	0	2	4	154	422.5539111	0	0.3028563392844468	1.054214300135239	-1.194496714	1.5387321429896104
Zm00001eb056790	242.0108245	220.9675126	413.5206939	148.0802179	121.0565595	179.0185767	41.70221677	353.32384	50.13972025	372.8929853	0	100.9893262	40.31189606	194.8296593	0	83.62149423	421.071985	280.4028293	187.2514695	100.8111632	360.9099243	422.5254638	129.6583125	212.623651	21	422.5254638	3.119085	2.45353	1.630665	2.892485	2.26437	2.24069	2.85672	2.434575	3.64631	2.946175	2.314805	3.76224	2.65161	3.117485	3.039455	2.09913	0	0	0	0	7.3476	7.74941	9.75842	12.0305	7.92393	9.58107	6.93042	19.0065	11.2753	14.7679	0	13.0328	20.4893	18.5878	0	10.2784	6.91593	9.67582	11.983	7.61179	11.5604	16.8974	15.8366	18.1779	4.477435	7.73192	5.95693	3.024265	2.35096	2.060582	8.129023333	0.429965667	6.382946667	1.046441	1.45921	1.310786	4.426445	3.08459	1.14102475	1.4509035	6.060686667	2.729974	8.101723333	2.1799	4.4285	4.977566667	0.804675667	1.954853333	4.233553333	2.566085	1.178305	1.21017	1.119939667	1.206968667	1.250337	5.764896667	3.911846667	2.073305	1.8486625	0.944189667	2.315750667	2.9797	1.303998333	2.43022	1.250196667	1.688665	0.85623	1.908755	5.643413333	3.92601	0.772536667	1.112558667	1.89774	1.81776	1.078941	6.05434	1.37066	2.231766667	1.581286667	2.54263	3.17381	1.1934335	3.837433333	1.974095	0.866315	1.0579575	3.114736667	3.91056	1.446813333	2.104685	1.68774	0.833081	17.63443333	4.76757	1.796015	1.145949	2.823583333	4.324453333	2.961943333	0.766429667	1.47244	1.071198667	2.485835	1.461374667	1.833925	2.912175	3.14827	0.9498335	1.709036667	4.18005	7.158003333	1.3713705	2.887016667	0.952357	7.311633333	7.937406667	7.43793	0.99934	1.019702667	2.069716667	6.643343333	5.917036667	2.89721	4.63822	7.56197	7.7672375	7.9175475	6.1290425	8.0005225	7.0189925	8.85583	5.67899	4.949433333	5.574473333	5.536666667	19.36396667	4.837076667	13.7372	11.88332	3.76555	3.98598	8.457323333	3.633686667	0	6.02167	29.57023333	29.97093333	33.97506667	5.869803333	32.55573333	24.3913	7.650775	5.607309286	165	33.97506667	0	99.37453333	0.126512	0.403641	0.729332033	0.960625667	3.944916667	1.423943333	0.150684932	0.565068493	0.284246575	0.537671233	0.267123288	0.195205479	0.328767123	0.510273973	0.160958904	0.438356164	0.366438356	0.195205479	0.065068493	0.886986301	0.047945205	0.431506849	0.253424658	0.315068493	0.547945205	0.150684932	0.301369863	0.140893471	0.085910653	0.261168385	0.250859107	0.171821306	0.127147766	0.274914089	0.092783505	0.154639175	0.302405498	0.140893471	0.158075601	0.113402062	0.003436426	0.072164948	0.213058419	0.237113402	0.137457045	0.147766323	0.316151203	0.079037801	0.684931507	37.32876712	49.65753425	72.26027397	99.31506849	1.369863014	16.78082192	35.2739726	68.83561644	100	0.342465753	43.83561644	63.35616438	78.76712329	99.65753425	1.369863014	18.49315068	40.4109589	73.63013699	100	1.02739726	39.04109589	59.5890411	78.76712329	99.65753425	0.342465753	28.42465753	51.36986301	66.43835616	99.31506849	0.342465753	38.01369863	61.98630137	77.73972603	99.65753425	1.369863014	16.78082192	36.64383562	69.8630137	100	0.684931507	36.30136986	49.65753425	72.26027397	99.31506849	1.369863014	16.78082192	45.89041096	77.05479452	100	1.02739726	31.84931507	52.39726027	75.68493151	99.65753425	0.342465753	28.42465753	51.36986301	66.43835616	99.31506849	0.684931507	29.79452055	43.15068493	52.05479452	99.31506849	0.342465753	22.26027397	50	75.34246575	100	32.53424658	37.32876712	72.26027397	88.69863014	92.80821918	0.342465753	31.50684932	51.71232877	72.26027397	99.31506849	5.136986301	30.1369863	57.87671233	77.39726027	99.65753425	1.02739726	18.49315068	34.5890411	72.94520548	100	1.712328767	31.50684932	58.21917808	77.73972603	100	0.684931507	37.32876712	49.65753425	72.26027397	99.31506849	0.342465753	17.46575342	30.82191781	61.30136986	98.63013699	0.010250569	0.04214123	0.033029613	0.020501139	0.0523918	0.13667426	0.146924829	0.082004556	0.028473804	0.15261959	0.092255125	0.039863326	0.014806378	0.086560364	0.041002278	0.020501139	0	0.006841505	0.003420753	0	0.003420753	0.014823261	0.018244014	0.005701254	0.001140251	0.014823261	0.014823261	0.002280502	0	0.010262258	0.009122007	0.001140251	0.009122007	0.014823261	0.018244014	0.010262258	0.021664766	0.033067275	0.057012543	0.025085519	0.011402509	0.07981756	0.034207526	0.021664766	0.010262258	0.03990878	0.017103763	0.014823261	0.001140251	0.009122007	0.011402509	0.005701254	0.014823261	0.059293044	0.049030787	0.029646522	0.011402509	0.043329532	0.025085519	0.012542759	0.004561003	0.020524515	0.010262258	0.004561003	0	0.011402509	0	0.003420753	0.012542759	0.029646522	0.022805017	0.021664766	0.004561003	0.014823261	0.018244014	0.003420753	0	0.015963512	0.004561003	0	0	chlo	Cell membrane	Membrane	0.0092	0.001	0.0004	0.1474	0.4086	0.1733	0.0986	0.1174	0.0329	0.0114	3	143926720	7927871	99468516	1381	879	1381	1	1381	180	-127429511	chr1	1381	1	322	0.587	7	1	3	chlo	extr	plas	E.R.	E.R._plas	Sobic.001G095300	0.272716	0.0406	1.14887282	Zm00042ab058390	0.039516	0.0013	2	0.120061798	0.188225422	0.208404553	8.207476371	3.096861247	6.123439118	0.12043978	1	0.60117773	0	0	0	0.082241323	1	0.439246329	8.514142916	13.595026	6.623369157	6.859951221	19.40444002	5.796275296	9.614783683	33.24441616	5.750309898	0.001416283	0.006892138	0.021750223	0.001062212	0	0	0	0.004594758	0.008806288	0	0	0	0	0	0	0	0	0	0	0	0	1	Cell membrane	Membrane	0.867039338	36.11648694	0.73	0.701067616	0.6476868	0.59430605	0.932384342	0.2181818	2.4	0.07272727	1.309091	0.375	3	0.375	1.5	0	0.75	0	2	0	2	0	2	0	2	0	2	0.137931	2.62069	0	1.241379	0	2	0.375	2.625	0	0	0.4285714	0.2142857	3.857143	0	1.5	0	2	1	0	2	0.1481481	2.074074	0.1481481	1.62963	0.48	2.88	0.48	0.96	0	1.2	0	2.461538	0.3076923	1.230769	1	0.4615385	1.538462	0	2.608696	0	1.391304	0	3	0	-1481.41	0.054545455	0.6	0.018181818	0.327272727	0.0625	0.5	0.0625	0.25	0	0.125	0	1	0	1	0	1	0	1	0	1	0.034482759	0.655172414	0	0.310344828	0	1	0.125	0.875	0	0	0.071428571	0.035714286	0.642857143	0	0.25	0	1	1	0	1	0.037037037	0.518518519	0.037037037	0.407407407	0.08	0.48	0.08	0.16	0	0.2	0	0.615384615	0.076923077	0.307692308	1	0.230769231	0.769230769	0	0.652173913	0	0.347826087	0	1	0	Sobic.001G055600.1	M1	paired	singleton	23	2	7	10	193	422.5254638	0	0.9786932623059804	1.003451845289956	-0.021537003	1.043595693
Zm00001eb173470	265.8950933	64.80764532	0	157.2756724	107.2616192	205.03212	141.9595919	0	0	279.4534142	422.3986624	118.286056	63.41829707	157.9057882	146.1593266	0	0	134.6870265	222.2245164	134.3739626	156.9748778	0	66.17432494	167.3110585	17	422.3986624	2.701595	3.822675	5.933065	3.12155	5.340965	2.625745	2.058666	2.877145	2.15738	1.249394809	2.958995	2.37762	4.599355	0.79340247	2.650555	2.33538	0	0.031236019	0	0.021045179	25.4733	14.1795	22.737	10.7317	12.1452	9.09224	35.4339	42.8631	22.242	12.6246	0	11.4097	21.2856	18.8425	0	23.1868	15.5153	25.6817	16.0004	7.21768	17.9994	18.2154	15.2981	16.2788	2.7116	4.272455	3.80925	3.353645	2.542056667	2.356566	2.528956667	2.397283333	3.39841	1.557152	3.645235	0.959526	3.50557	3.42212	1.568025	3.128625	3.63401	2.65094	2.93005	1.895925	2.769783333	5.495946667	3.196506667	2.351543333	5.044743333	5.59023	0.6703325	1.0989	4.02588	0.598021036	0.244003	2.86438	1.538722667	3.31621	1.746205	1.410913333	1.192563908	2.299393333	3.540656667	6.743125	1.63614	3.5586	1.72424	1.850835	3.644903333	2.098086667	0.750589	3.255793333	1.40229	2.437523333	2.364276667	2.821545	5.32665	1.52309	1.763253333	1.751317	4.46742	1.54098	3.600633333	3.86735	0.9232895	1.225	0.503326333	1.392718667	7.23879	1.8823585	1.753460333	0.445850667	1.936423333	5.049606	3.08936	1.869826667	4.258796667	1.786743333	3.144543333	2.501323333	1.89994	1.046593333	3.56796	2.98381	4.03142	3.15065	5.19663	1.477535	1.318036667	1.096442	1.299373333	2.82224	3.35455	1.581156	1.011793333	2.37016	2.72479	1.45811	1.461003333	2.300533333	0.430899	1.046172667	48.9129	36.1832	0	5.9359	5.19951	8.2877	4.4995525	11.939025	5.3585475	11.45586667	11.5985	10.78451	5.81505	17.56136667	15.5747	5.095543333	5.260883333	7.360713333	6.538203333	4.807543333	9.893533333	0	7.035193333	11.67583333	11.12123333	9.012346667	21.68446667	10.37556667	6.361546667	11.40155	6.258207022	166	48.9129	0	0.737748333	0.233628333	0.882604333	4.52743	0.681036667	2.19672	2.190946667	0.380368098	0.441717791	0.17791411	0.460122699	0.263803681	0.27607362	0.208588957	0.398773006	0.392638037	0.374233129	0.349693252	0.27607362	0.190184049	0.680981595	0.128834356	0.527607362	0.134969325	0.337423313	0.343558282	0.380368098	0.27607362	0.228395062	0.148148148	0.154320988	0.240740741	0.166666667	0.092592593	0.179012346	0.172839506	0.191358025	0.25308642	0.104938272	0.154320988	0.197530864	0.018518519	0.141975309	0.12345679	0.358024691	0.12345679	0.259259259	0.209876543	0.117283951	9.202453988	45.39877301	63.19018405	77.3006135	100	1.226993865	14.72392638	33.74233129	70.55214724	99.38650307	0.613496933	19.01840491	49.69325153	60.12269939	98.1595092	1.226993865	15.95092025	35.58282209	70.55214724	99.38650307	6.748466258	26.3803681	50.30674847	85.27607362	98.1595092	0.613496933	39.87730061	61.96319018	74.23312883	100	0.613496933	19.01840491	50.30674847	74.84662577	98.1595092	1.226993865	14.11042945	31.28834356	57.05521472	99.38650307	9.202453988	45.39877301	63.19018405	77.3006135	100	1.226993865	16.56441718	36.19631902	65.64417178	99.38650307	6.748466258	22.6993865	49.0797546	84.04907975	98.1595092	0.613496933	39.87730061	61.96319018	74.23312883	100	9.202453988	41.71779141	62.57668712	71.16564417	100	0.613496933	17.79141104	36.80981595	72.39263804	99.38650307	42.94478528	47.2392638	64.41717791	86.50306748	95.09202454	0.613496933	26.3803681	52.7607362	70.55214724	100	3.067484663	19.01840491	53.37423313	77.91411043	98.77300613	1.226993865	22.6993865	40.49079755	79.75460123	99.38650307	1.840490798	19.01840491	43.55828221	70.55214724	99.38650307	9.202453988	45.39877301	63.19018405	77.3006135	100	0.613496933	13.49693252	28.83435583	63.80368098	98.77300613	0.024439919	0.048879837	0.067209776	0.020366599	0.061099796	0.114052953	0.124236253	0.054989817	0.063136456	0.116089613	0.107942974	0.048879837	0.012219959	0.075356415	0.036659878	0.024439919	0	0.010204082	0.014285714	0	0.012244898	0.016326531	0.018367347	0.002040816	0.010204082	0.016326531	0.036734694	0.004081633	0.002040816	0.010204082	0.006122449	0.002040816	0.018367347	0.008163265	0.024489796	0.010204082	0.02244898	0.028571429	0.030612245	0.032653061	0.016326531	0.048979592	0.042857143	0.016326531	0	0.030612245	0.014285714	0.010204082	0.006122449	0.02244898	0.028571429	0.004081633	0.018367347	0.028571429	0.051020408	0.018367347	0.030612245	0.040816327	0.018367347	0.018367347	0.006122449	0.02244898	0.010204082	0.010204082	0	0.008163265	0	0.004081633	0.008163265	0.040816327	0.024489796	0.002040816	0.006122449	0.010204082	0.010204082	0.010204082	0.004081633	0.012244898	0.006122449	0.002040816	0	chlo	Plastid	Soluble	0.1672	0.0342	0.0001	0.0399	0.0002	0	0.7556	0	0.0003	0.0024	0	70955786	133757921	38705963	1683	492	773	2	386.5	51	86077916	chr4	1879	2	230	0.41	5	4	2	chlo	none	none	none	none	Sobic.007G024400	0.500616	0.2785	1.55631462	Zm00042ab179400	0.031216	0.0103	1	0	0	0.409637765	2.690828328	1.450193193	25.01513133	0.026486757	1	0.954983923	0	0	0	0.018901029	0.322657742	0	3.144427782	11.02968514	14.40719638	2.823328485	10.12936241	5.560652825	1.414094841	11.27030935	0.075251167	0.01244843	0.003215727	0.049354324	0.000141628	0	0.006005104	0	0	0.005147232	0	0	0	0	0	0	0	0	0	0	0	0	1	Plastid	Soluble	0.864052553	42.29968565	0.689	0.685534591	0.6226415	0.559748428	0.842767296	0	1.52381	0.3809524	2.095238	0.25	1.75	0.25	2.5	0.25	1	0	2	0.2	1.8	0	0	0.3333333	1.666667	0	2	1	1.5	1	0.5	0	2	1	2	0	0	0.4615385	0.4615385	2.769231	0	2.307692	0	2	1	0	2	1.428571	0.8571429	0.5714286	1.142857	0	3.157895	0	2.842105	0	0	0	2.666667	1.333333	0	1	0.8	1.2	1.333333	1.333333	0	1.333333	0	3	0	-798.75	0	0.380952381	0.095238095	0.523809524	0.041666667	0.291666667	0.041666667	0.416666667	0.041666667	0.166666667	0	1	0.1	0.9	0	0	0.166666667	0.833333333	0	1	0.25	0.375	0.25	0.125	0	1	0.333333333	0.666666667	0	0	0.076923077	0.076923077	0.461538462	0	0.384615385	0	1	1	0	1	0.357142857	0.214285714	0.142857143	0.285714286	0	0.526315789	0	0.473684211	0	0	0	0.666666667	0.333333333	0	1	0.4	0.6	0.333333333	0.333333333	0	0.333333333	0	1	0	Sobic.007G024200.1	M2	nc	singleton	44	0	16	24	137	422.3986624	0	0.000236687	1.511515442005854	-8.348771374	1.2347690420928898
Zm00001eb398420	280.7687934	219.7456213	0	160.3394559	253.1646274	276.0129772	56.06770547	270.8182194	81.43049965	151.6003761	52.27079821	227.885486	422.1632388	164.1201399	27.7922396	149.5326062	229.0648485	176.6457977	80.7718799	165.5597446	74.81695889	21.42970275	292.9055637	174.3139673	22	422.1632388	22.23285	23.41705	25.11855	23.7458	24.6934	23.52495	22.6994	24.2967	21.2225	22.0596	22.4103	19.36565	21.03875	19.565225	21.9653	22.1452	36.8498	15.6819325	26.81785	44.442625	9.70701	8.5488	9.18733	13.1124	13.4232	11.2642	10.5091	13.3337	12.2803	13.3199	0	14.9497	11.6599	14.2622	0	9.99651	7.89176	9.8818	11.4908	12.2155	12.3695	15.5935	19.6014	17.8668	10.387455	7.436905	16.57035	29.01755	21.71946667	27.10298	17.01326667	31.54326667	12.2822	16.41416667	22.2807	16.5884	19.9003	20.83545	19.8152	14.1817	24.69153333	24.24844	9.390136667	27.40555	21.14463333	17.91743333	27.76093333	18.17343333	23.48906667	21.6249	17.847	16.8137	39.42273333	15.18316667	11.34533333	9.829496667	12.0504	29.72275	21.306275	20.48576667	30.23931667	19.19456667	24.8565	24.7636	15.26623333	20.6449	15.3972	19.6364	21.86556667	25.6692	14.55808333	45.30073333	25.13893333	30.05023333	25.9399	24.9972	26.3015	32.06586667	32.30953333	19.2301	20.6339	17.803	19.29893333	23.6161	16.8932	18.30025	24.5007	27.10116667	25.95686667	26.633175	29.7718	9.918886667	14.12713333	20.96052	23.5903	18.34293333	28.8565	21.656	26.70706667	30.6066	21.0118	16.88396667	19.31925	19.72416667	20.0416	20.1518	22.2403	17.4913	33.6859	25.3566	24.71806667	29.547375	25.96076667	31.74223333	9.336973333	11.34243333	22.72423333	23.1282	21.68103333	31.43433333	14.13213333	17.3113	7.036726667	15.5591	24.8421	15.777025	15.6464	17.9058	16.0833	15.80305	14.83915	59.3274	54.1414	36.8362	13.13296667	18.33246667	35.98083333	25.394	25.72086667	48.83216667	35.45216667	37.58646667	21.43996667	11.278735	29.17936667	16.22403333	10.30285	14.34850667	24.80833333	16.87873333	9.92131	25.8349	21.12334619	171	59.3274	0	4.2488	35.40786667	33.5039	19.19953333	25.7987	20.5456	17.70823333	0.29964539	0.401595745	0.298758865	0.425531915	0.338652482	0.235815603	0.320035461	0.354609929	0.32535461	0.34929078	0.414893617	0.235815603	0.10106383	0.793439716	0.105496454	0.399822695	0.268617021	0.331560284	0.413120567	0.29964539	0.287234043	0.218278616	0.19609583	0.225377107	0.259982254	0.192546584	0.180124224	0.211180124	0.228039042	0.211180124	0.258207631	0.160603372	0.212067436	0.16592724	0.021295475	0.161490683	0.244897959	0.259094942	0.157941437	0.248447205	0.216503993	0.16592724	0.531914894	17.0212766	47.25177305	73.22695035	100	0.177304965	26.86170213	52.03900709	75.62056738	99.82269504	0.088652482	23.84751773	48.4929078	75.35460993	98.58156028	0.177304965	27.83687943	53.9893617	75.44326241	99.82269504	0.354609929	19.59219858	47.34042553	76.32978723	99.91134752	0.088652482	18.70567376	45.83333333	70.83333333	100	0.088652482	23.84751773	47.16312057	75.17730496	98.58156028	0.177304965	27.30496454	55.40780142	75.79787234	99.82269504	0.531914894	17.90780142	46.45390071	73.58156028	100	0.177304965	31.02836879	55.14184397	74.11347518	99.64539007	0.354609929	21.80851064	46.71985816	78.45744681	99.91134752	0.088652482	18.70567376	45.83333333	70.83333333	100	0.531914894	15.07092199	46.80851064	67.46453901	100	0.088652482	25.88652482	50.70921986	76.24113475	99.82269504	0.620567376	12.94326241	46.45390071	67.73049645	99.91134752	0.088652482	20.65602837	50.26595745	73.93617021	100	0.79787234	28.45744681	48.4929078	75.26595745	97.87234043	0.177304965	25.88652482	50.62056738	75.62056738	99.82269504	0.354609929	25.9751773	50.88652482	74.64539007	99.29078014	0.531914894	17.0212766	47.25177305	73.22695035	100	0.088652482	26.32978723	50.62056738	76.5070922	99.82269504	0.083284111	0.053750738	0.061724749	0.081512109	0.080330774	0.042528057	0.023626698	0.066745422	0.074128766	0.050797401	0.056408742	0.050797401	0.042528057	0.066154755	0.09037212	0.0753101	0.020088626	0.016838996	0.022156573	0.02422452	0.020384047	0.014180207	0.004431315	0.014771049	0.018611521	0.016838996	0.013589365	0.012703102	0.01211226	0.019202363	0.030132939	0.020088626	0.028064993	0.016543575	0.016838996	0.018906942	0.016838996	0.005612999	0.006794682	0.013293944	0.006794682	0.005612999	0.00620384	0.005022157	0.012703102	0.012998523	0.020974889	0.020088626	0.019793205	0.012998523	0.016543575	0.024519941	0.021565731	0.006499261	0.004135894	0.018611521	0.023929099	0.010339734	0.008271787	0.013884786	0.006794682	0.013293944	0.01506647	0.015657312	0.015361891	0.007385524	0.00620384	0.013589365	0.021565731	0.016248154	0.008271787	0.020088626	0.024815362	0.018020679	0.028360414	0.019202363	0.010930576	0.020679468	0.02422452	0.019497784	0	nucl	Cytoplasm	Soluble	0.27	0.5572	0.02	0.0182	0.075	0.0136	0.0025	0.0089	0.0061	0.0283	0	91793591	9576240		12438	3387	4165	28	148.75	375	-67509722	chr9	12438	6	403	0.381	31	3	12	nucl	chlo	cyto	vacu	cysk_plas	Sobic.001G433800	0.149016	0.0107	1.07180437	Zm00042ab416510	0.001916	0.0004	1	0.121691367	0.000197475	0	6.441471394	2.264744401	2.042051537	0.052973513	0.124939971	0	0	0	0	0	0.052088681	0	2.811488369	6.81680887	1.029085456	1.78139982	4.954844313	0.97552264	0.551841889	4.700875352	0.075251167	0.028666889	0.034479765	0.024083126	0.002167717	0.012021548	0.000283257	0	0.000428936	0.018015311	0	0	0	0	0	0	0	0	0	0	0	0	1	Cytoplasm	Soluble	0.97048207	56.61724512	0.445	0.534259259	0.4824074	0.430555556	0.368518519	1.747126	0.3678161	1.655172	0.2298851	0.6923077	0.9230769	0.3461538	1.038462	2.076923	0.9230769	1.396825	0.6031746	1.402985	0.5970149	1.384615	0.6153846	1.047619	0.952381	0.9230769	1.076923	1.464789	0.5070423	1.577465	0.4507042	1.310345	0.6896552	1.322034	1.016949	0.6610169	0.6122449	1.591837	1.408163	0.6734694	0.6734694	1.040816	0.5483871	1.451613	1	1.254902	0.745098	1.69863	0.4383562	1.315068	0.5479452	1.32	0.54	1.68	0.54	1.02	0.9	1.449275	0.7536232	1.449275	0.3478261	1	1.5	0.5	1.705882	0.8235294	0.6470588	0.8235294	0	3	0	-4558.78	0.436781609	0.091954023	0.413793103	0.057471264	0.115384615	0.153846154	0.057692308	0.173076923	0.346153846	0.153846154	0.698412698	0.301587302	0.701492537	0.298507463	0.692307692	0.307692308	0.523809524	0.476190476	0.461538462	0.538461538	0.366197183	0.126760563	0.394366197	0.112676056	0.655172414	0.344827586	0.440677966	0.338983051	0.220338983	0.102040816	0.265306122	0.234693878	0.112244898	0.112244898	0.173469388	0.274193548	0.725806452	1	0.62745098	0.37254902	0.424657534	0.109589041	0.328767123	0.136986301	0.22	0.09	0.28	0.09	0.17	0.15	0.362318841	0.188405797	0.362318841	0.086956522	1	0.75	0.25	0.426470588	0.205882353	0.161764706	0.205882353	0	1	0	no_Sorghum_syntelog_detected	nc	nssd	nssd	121	0	1	1	373	422.1632388	0	0.000236819	1.441293201	-8.348214001	1.0957844498950915
Zm00001eb244430	0	0	422.0518747	0	0	0	0	0	0	0	0	0	0	0	0	0	0	0	0	0	0	0	0	422.0518747	1	422.0518747	1.075855	0.8722285	0.626878	1.4311375	0.774508	0.9646265	1.145175	0.6704085	1.0776905	1.2078275	0.879181	0.8635595	1.0031325	1.3398195	0.800814	0.707994	1.30556	0.180968304	5.883526373	0.050366775	0	0	0	0.0131141	0.0593849	0	0	0.185286	0	0.0360557	0	0.0134428	0	0	0	0	0	0	0.0416919	0.0406633	0	0	0	0	0.4973505	0.4208235	0.6941205	0.2650485	0.02671278	0.08667042	0.691414667	0.038142867	0.047783333	0.03978	0.0769055	0.0530375	0.4735325	0.31126455	0.060955	0.12383405	0.460644467	0.09433838	0	0.12147475	0.438954333	0.128273733	0.096118367	0.0098929	0.185699733	0.036937886	0.060947	0.0448221	0.0350187	0.638564333	0.257284667	2.075493333	0	0.326281479	0.0695531	0.104892767	0.7363755	0.1970158	0.071069267	0.0373729	0.0143163	0.1146245	0.100785	0.123038	0.278322333	0.111398267	0.269809833	0.053992467	0.510185333	0.182623333	0.065175167	0.30831725	0.276244333	0.306177067	0.2333974	0.1523771	0.1084705	0.210455	0.840666333	0	0.07175675	0.1393075	2.22267	0.22863135	0.254894333	0.858314	0.169245	0.242464667	1.342326667	0.3546644	0.192311	0.053904433	0.266528667	0.445278667	0.029450833	0.08561	0	0.020064233	0.133496748	0.037792	0.370968	0.073838	0.14788785	0.1544962	0.111771633	0.878688333	0.213059442	0.144815266	0.1100914	0.168132833	0.170644	1.744215766	0.275434616	0.0932407	0.084795467	0.307808	0.724771	1.147450333	0.769148333	0.490767	0.34494	0.52630215	0.479559813	0.5277545	0.334167175	0.39093225	0.56848225	0.400849	0.148068794	2.03459	0.039206667	0.793652333	1.293899433	0.224433	0.205632167	0.149124333	0.219551333	0.060440333	0.174565667	2.700790829	2.220313333	0.453328047	0.874943667	0.452406383	0.208951667	1.019822	7.35428	0.2488815	0.527151761	152	7.35428	0	76.12176667	0.161509667	0.248896767	0.565583667	0.293780333	0.746678167	0.315629333	0.292011019	0.446280992	0.261707989	0.460055096	0.327823691	0.212121212	0.297520661	0.391184573	0.311294766	0.366391185	0.421487603	0.212121212	0.104683196	0.798898072	0.096418733	0.418732782	0.242424242	0.338842975	0.438016529	0.292011019	0.269972452	0.267955801	0.168508287	0.209944751	0.26519337	0.218232044	0.154696133	0.215469613	0.20718232	0.245856354	0.287292818	0.179558011	0.193370166	0.17679558	0.011049724	0.149171271	0.20441989	0.284530387	0.17679558	0.276243094	0.237569061	0.160220994	2.203856749	25.06887052	48.48484848	74.1046832	99.72451791	0.550964187	20.66115702	47.38292011	72.72727273	100	0.275482094	32.23140496	53.99449036	74.65564738	96.41873278	0.550964187	17.90633609	45.73002755	76.03305785	100	2.203856749	28.65013774	51.23966942	74.1046832	99.72451791	0.275482094	32.78236915	51.51515152	71.90082645	97.52066116	0.275482094	33.05785124	52.89256198	74.38016529	96.41873278	0.550964187	15.70247934	45.73002755	75.20661157	100	2.203856749	26.72176309	50.41322314	71.34986226	99.72451791	0.550964187	23.41597796	45.73002755	71.07438017	100	0.826446281	22.58953168	50.96418733	77.68595041	99.72451791	0.275482094	32.78236915	51.51515152	71.90082645	97.52066116	8.539944904	25.06887052	50.41322314	75.75757576	97.52066116	0.275482094	24.24242424	49.86225895	74.65564738	100	2.203856749	20.93663912	37.19008264	68.04407713	92.01101928	0.275482094	30.85399449	50.96418733	77.41046832	99.72451791	0.826446281	31.40495868	56.74931129	74.93112948	95.5922865	0.550964187	14.32506887	41.04683196	70.24793388	100	0.826446281	24.24242424	48.20936639	73.55371901	99.17355372	2.203856749	25.06887052	48.48484848	74.1046832	99.72451791	0.275482094	22.86501377	53.71900826	76.85950413	100	0.050412466	0.071494042	0.069660862	0.028414299	0.080659945	0.099908341	0.09715857	0.061411549	0.06507791	0.102658112	0.076076994	0.041246563	0.023831347	0.06507791	0.042163153	0.024747938	0.009174312	0.017431193	0.022018349	0.001834862	0.01559633	0.023853211	0.020183486	0.011926606	0.014678899	0.028440367	0.017431193	0.009174312	0.005504587	0.013761468	0.00733945	0.001834862	0.02293578	0.018348624	0.025688073	0.013761468	0.033027523	0.01559633	0.030275229	0.021100917	0.026605505	0.033944954	0.026605505	0.010091743	0.011009174	0.024770642	0.013761468	0.011926606	0.014678899	0.019266055	0.019266055	0.011009174	0.01559633	0.035779817	0.032110092	0.019266055	0.01559633	0.027522936	0.017431193	0.01559633	0.006422018	0.01559633	0.011926606	0.00733945	0.003669725	0.016513761	0.002752294	0.000917431	0.016513761	0.024770642	0.014678899	0.009174312	0.008256881	0.012844037	0.014678899	0.006422018	0.000917431	0.011009174	0.009174312	0.003669725	0	cysk	Cytoplasm	Soluble	0.0706	0.4497	0.0468	0.0293	0.2376	0.0033	0.0107	0.0055	0.0448	0.1015	0	73270385	1155133	178398516	2314	1092	1533	8	191.62	184	-65558532	chr5	2314	2	257	0.472	14	3	5	cysk	cyto	nucl	mito	pero	Sobic.004G185000	0.548216	0.0118	1.021524363	Zm00042ab255060	0.044416	0.0011	1	0	0	0	2.083221931	1.544301475	22.46256691	0	0	0	0	0	0	0	0	0	1.704076991	3.37883058	60.3730134	1.023367424	1.334599414	23.76444979	0.293722296	0.29347955	1.655525667	0.012628076	0.018197192	0.022673532	0.000661263	0	0.001144401	0.000377864	0	0.004577605	0	0	1	0	0	0	0	0	0	0	0	0	1	Cytoplasm	Soluble	0.875564003	44.23324649	0.624	0.61299435	0.5367232	0.460451977	0.816384181	0.4	1.9	0.4	1.3	0.375	2.25	0	1.5	0.75	1.125	0	2	0.2	1.8	0.4	1.6	0.2666667	1.733333	0.2666667	1.733333	0.7741935	2.193548	0.2580645	0.7741935	0.5714286	1.428571	0	2.294118	0.7058824	0	1	0.4	2.2	0.6	1.8	0.3636364	1.636364	1	0.2	1.8	0.4137931	1.241379	0.9655172	1.37931	0.48	2.4	0	0.48	0.24	2.4	0.4705882	2.352941	0.4705882	0.7058824	1	0.1538462	1.846154	0.6666667	2	0.1666667	1.166667	0	3	0	-1695.54	0.1	0.475	0.1	0.325	0.0625	0.375	0	0.25	0.125	0.1875	0	1	0.1	0.9	0.2	0.8	0.133333333	0.866666667	0.133333333	0.866666667	0.193548387	0.548387097	0.064516129	0.193548387	0.285714286	0.714285714	0	0.764705882	0.235294118	0	0.166666667	0.066666667	0.366666667	0.1	0.3	0.181818182	0.818181818	1	0.1	0.9	0.103448276	0.310344828	0.24137931	0.344827586	0.08	0.4	0	0.08	0.04	0.4	0.117647059	0.588235294	0.117647059	0.176470588	1	0.076923077	0.923076923	0.166666667	0.5	0.041666667	0.291666667	0	1	0	Sobic.004G185000.1	M1	paired	singleton	44	3	41	28	376	0	1	4221.518747	1	8.347950234938258	3.311230293686803
Zm00001eb357940	0	0	0	0	0	0	0	0	0	0	0	0	0	0	0	422.0307782	0	0	0	0	0	0	0	422.0307782	1	422.0307782	129.15835	116.61085	112.3509	140.08795	118.00075	127.98575	142.9101	112.04845	149.5457	154.4546	121.68715	156.29015	143.3148	127.47995	152.9084	162.3371	0	2.43209	0	0	14.1293	15.545	7.054	11.0708	7.63445	13.9741	7.70556	10.6584	12.1773	6.93439	0	7.58611	6.88955	4.47206	0	24.0151	12.0058	10.7509	7.39678	3.97419	8.8763	10.2282	7.62851	8.73385	211.236	263.2785	388.366	95.04945	167.2633333	72.65478	64.82766667	268.5956667	252.959	96.29506667	54.887	61.9806	51.75545	46.3553	38.056875	125.2205	93.1762	115.16702	78.56313333	64.137675	78.64846667	422.7266667	305.5853333	228.3273333	81.595	59.09605	73.94825	87.5764	162.9043333	103.7834	25.56533333	110.6786333	63.7521	186.868	185.2575	174.492	286.3833333	100.2643333	313.547	226.0855	143.1536667	68.84855	85.69315	69.6967	117.88	107.0705667	114.8403667	139.8578333	200.7693333	191.4226667	191.5176667	78.826375	197.4193333	232.1506667	228.367	38.51523333	58.24165	103.6395	121.9760333	52.78685	80.2499	85.15645	213.218	96.2955	283.364	142.55895	226.46	94.0453	211.5626667	101.2361	157.767	181.162	228.4826667	77.26823333	73.85373333	262.363	221.3	138.8256667	47.8881	56.77686667	81.6503	37.0676	42.29115	67.2676	225.3436667	109.532	48.87656667	235.42475	85.59416667	246.475	67.11963333	149.4038667	100.9840667	182.606	203.4663333	231.514	36.30836667	42.1061	16.9369	27.1868	0	195.38825	233.4815	207.01825	218.0435	211.96675	253.7695	299.2566667	290.793	184.408	119.129	770.1016667	485.5056667	466.342	519.465	306.877	298.183	373.6706667	310.7333333	0	177.8586667	421.6873333	860.2306667	870.8073333	529.7346667	424.257	1080.409667	479.6575	161.3599491	165	1080.409667	0	12.44143333	148.7326667	248.0026667	646.2596667	431.7396667	233.8603333	205.2106667	0.3	0.442857143	0.257142857	0.471428571	0.242857143	0.285714286	0.285714286	0.4	0.314285714	0.4	0.314285714	0.285714286	0.142857143	0.742857143	0.114285714	0.428571429	0.314285714	0.257142857	0.4	0.3	0.3	0.231884058	0.130434783	0.260869565	0.231884058	0.246376812	0.173913043	0.260869565	0.15942029	0.231884058	0.188405797	0.202898551	0.217391304	0.231884058	0.057971014	0.130434783	0.246376812	0.202898551	0.188405797	0.188405797	0.246376812	0.173913043	17.14285714	48.57142857	64.28571429	84.28571429	100	2.857142857	12.85714286	31.42857143	68.57142857	97.14285714	1.428571429	15.71428571	40	52.85714286	91.42857143	2.857142857	18.57142857	38.57142857	74.28571429	100	11.42857143	34.28571429	47.14285714	67.14285714	95.71428571	1.428571429	22.85714286	52.85714286	70	92.85714286	1.428571429	22.85714286	35.71428571	52.85714286	91.42857143	2.857142857	12.85714286	37.14285714	71.42857143	97.14285714	17.14285714	48.57142857	65.71428571	84.28571429	100	2.857142857	18.57142857	38.57142857	78.57142857	100	11.42857143	34.28571429	47.14285714	67.14285714	95.71428571	1.428571429	22.85714286	52.85714286	70	92.85714286	17.14285714	42.85714286	62.85714286	75.71428571	92.85714286	1.428571429	20	38.57142857	68.57142857	97.14285714	50	57.14285714	80	95.71428571	100	1.428571429	20	50	65.71428571	95.71428571	5.714285714	15.71428571	35.71428571	70	94.28571429	2.857142857	28.57142857	55.71428571	80	100	4.285714286	18.57142857	37.14285714	58.57142857	91.42857143	17.14285714	48.57142857	64.28571429	84.28571429	100	1.428571429	12.85714286	31.42857143	71.42857143	97.14285714	0.051886792	0.051886792	0.061320755	0.04245283	0.070754717	0.075471698	0.080188679	0.075471698	0.070754717	0.099056604	0.094339623	0.037735849	0.014150943	0.075471698	0.066037736	0.033018868	0	0.014218009	0.028436019	0.004739336	0.014218009	0.009478673	0.004739336	0.023696682	0.014218009	0.018957346	0.018957346	0.009478673	0	0.014218009	0.018957346	0.009478673	0.028436019	0.009478673	0.014218009	0.018957346	0.023696682	0.014218009	0.018957346	0.018957346	0.009478673	0.023696682	0.042654028	0.004739336	0.014218009	0.014218009	0.037914692	0.009478673	0.018957346	0.018957346	0.018957346	0.014218009	0.018957346	0.023696682	0.042654028	0.014218009	0.033175355	0.033175355	0.014218009	0.014218009	0	0.023696682	0.009478673	0.004739336	0.004739336	0.009478673	0	0	0.014218009	0.028436019	0.014218009	0.018957346	0.014218009	0.023696682	0.018957346	0.009478673	0	0.023696682	0	0.009478673	0	chlo	Mitochondrion	Membrane	0.001	0.0017	0.0032	0.9875	0.0003	0.0001	0.0057	0	0.0003	0.0001	0	94577368	15197067	12308057	3489	213	213	2	106.5	0	-55016257	chr8	3489	1	0	0.576	3	2	1	chlo	mito	nucl	none	none	Sobic.003G215700	0.413916	0.0122	1.029474579	Zm00042ab374610	0.053016	0.0001	2	0	0	0	0.964131261	1.084839879	0.533485964	0	0.814285714	0	0	0	0	0	0.679221682	0	0.84103972	7.932533722	1.320659668	0.815148685	7.79874324	0.639273135	1.107008127	8.945482441	0.273161735	0.002124425	0.048469764	0.036160096	0.00169954	0	0.004718296	0.000212443	0	0.012868079	0	0	0	0	0	0	0	0	0	0	0	0	1	Mitochondrion	Membrane	0.804147473	45.22210351	0.601	0.53030303	0.5227273	0.515151515	0.803030303	0.4444444	0.4444444	0.4444444	2.666667	0	3	0	3	0	0	0	2	1.333333	0.6666667	0	2	0	2	0.4	1.6	0	2.666667	0	1.333333	2	0	1	2	0	0	0	0	3	0	3	0	2	1	0	2	0	2.666667	1.333333	0	0.8571429	3.428571	0	1.714286	0	0	1.333333	1.333333	0.6666667	0.6666667	1	0	2	1	2	0	1	3	0	0	-322.6	0.111111111	0.111111111	0.111111111	0.666666667	0	0.5	0	0.5	0	0	0	1	0.666666667	0.333333333	0	1	0	1	0.2	0.8	0	0.666666667	0	0.333333333	1	0	0.333333333	0.666666667	0	0	0	0	0.5	0	0.5	0	1	1	0	1	0	0.666666667	0.333333333	0	0.142857143	0.571428571	0	0.285714286	0	0	0.333333333	0.333333333	0.166666667	0.166666667	1	0	1	0.25	0.5	0	0.25	1	0	0	Sobic.003G215700.1	M2	-	singleton	206	1	2	10	238	422.0307782	0	0.000236893	422031.7782	-8.34790026	1.2406985850786414
Zm00001eb271680	91.98675753	171.4034925	30.52945472	297.8693658	362.9938952	325.2737558	0	201.57596	0	142.3451321	110.5518337	396.394993	421.9613918	242.4322571	16.2326949	24.09427888	107.5614079	134.2321122	255.953685	263.8750973	156.2969512	0	185.5796036	196.957206	20	421.9613918	2.2387215	2.33582	1.898553	2.30982	1.6494895	2.016415	2.3256	1.69421	2.785685	2.33316	2.1811345	1.900585	1.711175	2.127437	2.638775	2.01929	7.97077	5.1025575	0.054661125	20.94025	2.86273	1.04335	3.51938	4.22891	5.98884	5.4175	2.08737	3.43975	3.4617	6.81091	0	4.08334	4.24483	4.6201	0	2.08344	2.63341	2.21568	4.54513	3.45867	5.19549	3.58634	4.85628	4.58405	0.693418	0.4294135	2.165705	1.20438	1.099597	3.576374	3.103496667	9.1796	2.38464	1.159556	2.987355	1.3080015	1.15822	2.16028	1.082748	1.81659	6.75435	7.263994	1.073003333	4.58412	3.444403333	9.012376667	6.450326667	3.052613333	7.66463	2.728255	3.055815	1.14369	13.20943333	1.641723333	1.045085	0.843795	1.199473333	5.757965	3.3743575	2.323136667	9.690023333	3.79497	12.17313333	9.24445	1.65873	2.66339	0.9490075	2.430795	4.517006667	5.839653333	0.745334667	12.79586667	3.48131	8.277556667	6.152813333	3.2064125	7.013173333	6.982086667	5.225706667	0.760741333	3.058	2.116615	2.280496667	2.599175	2.71026	1.145685	2.331193333	4.356673333	4.542996667	1.539085	5.650883333	0.715719667	1.288378667	4.567068	6.016055	2.43206	3.054086667	1.392163333	3.26072	11.72776667	6.22433	1.35042	2.176905	1.135053333	2.37191	1.32964	2.599405	2.34714	7.815163333	3.246556667	0.809250667	13.9785	10.51843667	7.558486667	0.865557	0.874036	3.2569	3.35957	2.401636667	4.119543333	1.650506667	1.71847	0.121925633	0.892336	1.88666	4.229755	3.9569725	3.7757825	3.92822	3.013825	3.23138	22.10973333	17.0611	4.988096667	0.409746667	3.870406667	10.14550667	9.31379	11.55442	25.89826667	25.8221	12.17263333	2.736903333	0.8257715	2.396246667	7.446246667	0.979925	3.066513333	22.3649	8.23092	0.934063333	11.1358	4.443003553	171	25.89826667	0	0.209354	12.5965	14.83376667	4.185236667	0	9.250826667	21.48336667	0.317791411	0.37791411	0.304294479	0.382822086	0.352147239	0.265030675	0.347239264	0.309202454	0.343558282	0.325153374	0.409815951	0.265030675	0.115337423	0.764417178	0.120245399	0.423312883	0.296932515	0.279754601	0.411042945	0.317791411	0.271165644	0.234643735	0.195331695	0.240786241	0.28009828	0.19041769	0.199017199	0.206388206	0.244471744	0.207616708	0.287469287	0.158476658	0.230958231	0.175675676	0.028255528	0.185503686	0.228501229	0.232186732	0.176904177	0.262899263	0.216216216	0.167076167	0.613496933	24.04907975	50.06134969	75.33742331	99.26380368	0.245398773	24.66257669	49.57055215	73.74233129	100	0.122699387	25.27607362	49.81595092	75.70552147	99.75460123	0.858895706	25.64417178	50.18404908	74.84662577	100	0.36809816	27.11656442	52.51533742	75.82822086	99.50920245	0.122699387	21.96319018	45.76687117	73.25153374	99.01840491	0.122699387	24.17177914	49.57055215	75.09202454	99.75460123	0.981595092	25.76687117	51.65644172	74.35582822	100	0.613496933	23.43558282	48.95705521	75.33742331	99.26380368	0.858895706	24.41717791	49.0797546	74.84662577	100	0.36809816	27.97546012	52.88343558	75.70552147	99.75460123	0.122699387	21.96319018	45.76687117	73.25153374	99.01840491	0.613496933	20.36809816	46.50306748	71.41104294	99.01840491	0.122699387	25.52147239	50.9202454	75.33742331	100	0.858895706	22.20858896	48.09815951	74.23312883	99.26380368	0.122699387	21.96319018	47.48466258	74.84662577	99.63190184	0.245398773	25.76687117	50.42944785	74.47852761	99.75460123	0.858895706	27.85276074	51.65644172	74.60122699	100	0.36809816	25.52147239	47.85276074	74.84662577	99.87730061	0.613496933	24.04907975	50.06134969	75.33742331	99.26380368	0.122699387	23.80368098	52.26993865	73.86503067	100	0.086228034	0.054760932	0.068655497	0.073968124	0.068246833	0.041683694	0.02778913	0.069472824	0.07682877	0.057621577	0.065794851	0.046996322	0.051900286	0.053126277	0.085410707	0.071516142	0.024529845	0.012673753	0.026982829	0.02207686	0.019623876	0.011856092	0.006950123	0.01635323	0.021259199	0.016762061	0.019215045	0.01103843	0.015944399	0.015126738	0.024938675	0.017988553	0.021259199	0.014309076	0.014717907	0.017988553	0.01635323	0.008176615	0.004497138	0.012673753	0.008176615	0.006541292	0.00572363	0.007358953	0.01635323	0.010629599	0.024938675	0.017579722	0.026982829	0.012264922	0.019623876	0.017988553	0.017170891	0.013082584	0.007358953	0.020032706	0.021259199	0.014717907	0.01635323	0.013491415	0.0053148	0.012264922	0.013082584	0.01635323	0.013491415	0.015535568	0.007358953	0.015535568	0.015126738	0.008585446	0.008994276	0.020441537	0.026165168	0.019623876	0.024529845	0.015126738	0.014309076	0.015126738	0.022485691	0.019623876	0	cyto	Cytoplasm	Soluble	0.0642	0.7838	0.0038	0.01	0.0128	0.0039	0.0022	0.0016	0.0102	0.1075	0	31656400	19870	27467270	5178	2448	3202	17	188.35	200	-885356	chr6	10605	2	554	0.461	29	1	8	cyto	nucl	pero	cyto_E.R.	cyto_plas	Sobic.010G054600	0.148616	0.0097	1.065268881	Zm00042ab284210	0.011416	0.0006	1	0	0	0	0	0	0	0	0	0	0	0	0	0	0	0	0	0	0	0	0	0	0	0	0	0.013302686	0.06088727	0.047812182	0.000737197	0.056245619	0.002274155	7.08e-05	0	0.000857872	0	0	0	0	1	0	0	0	0	0	0	0	1	Cytoplasm	Soluble	0.962417821	59.87574257	0.455	0.523076923	0.4576923	0.392307692	0.45	1.898305	0.4745763	0.8813559	0.7457627	0.9230769	0.7692308	0.6153846	0.6153846	0.9230769	2.153846	1.219512	0.7804878	1.244444	0.7555556	0.5333333	1.466667	0.6923077	1.307692	0.8679245	1.132075	0.9411765	1.098039	0.9411765	1.019608	1.047619	0.952381	1.468085	0.6382979	0.893617	0.5217391	1.043478	1.565217	0.6956522	0.8695652	1.304348	0.6545455	1.345455	1	1.290323	0.7096774	1.75	0.75	1.25	0.25	1.525424	0.6101695	1.118644	0.4067797	0.8135593	1.525424	1.647059	0.7843137	1.333333	0.2352941	1	0.9142857	1.085714	1.803922	1.176471	0.3137255	0.7058824	0	0	3	-3314.05	0.474576271	0.118644068	0.220338983	0.186440678	0.153846154	0.128205128	0.102564103	0.102564103	0.153846154	0.358974359	0.609756098	0.390243902	0.622222222	0.377777778	0.266666667	0.733333333	0.346153846	0.653846154	0.433962264	0.566037736	0.235294118	0.274509804	0.235294118	0.254901961	0.523809524	0.476190476	0.489361702	0.212765957	0.29787234	0.086956522	0.173913043	0.260869565	0.115942029	0.144927536	0.217391304	0.327272727	0.672727273	1	0.64516129	0.35483871	0.4375	0.1875	0.3125	0.0625	0.254237288	0.101694915	0.186440678	0.06779661	0.13559322	0.254237288	0.411764706	0.196078431	0.333333333	0.058823529	1	0.457142857	0.542857143	0.450980392	0.294117647	0.078431373	0.176470588	0	0	1	Sobic.010G054600.1	M2	nc	singleton	380	0	2	2	201	421.9613918	0	0.072571089	1.0644971171542594	-2.623188663	1.002949555630424
Zm00001eb126310	86.25584306	299.5386559	0	139.8796428	227.6418458	120.1103977	55.99110771	85.05921938	124.4781265	60.03718699	0	134.839589	121.282683	114.2717387	42.56990402	34.92404271	114.5048141	121.2516713	84.6591399	125.4775978	87.04834387	37.10051435	421.9501124	125.6605799	21	421.9501124	1.136794466	0.32767326	0.248629041	0.0861599	0.00040816	0.000316943	0.00131049	0.310964209	0.09655976	0.178219878	0.404598045	0.000143108	0.4351315	0.7969815	0.000591683	0.000120142	0	0	0	0	3.46201	3.93937	2.75499	2.6546	3.71008	2.21603	4.57632	0.994391	0.583864	1.63051	0	3.29309	4.85512	3.76246	0	2.10808	2.26984	4.85071	2.40789	3.37366	0.212613	4.0962	5.09868	5.40317	0.001327201	0.53408425	0.16086191	0.698788964	0.000595423	0	0	0	0.319561	0.000594167	0.785222791	0	0.000848575	0	0.025859998	0.003939183	0.000113464	0.064037713	0.780406146	0.001988255	0	0.010654813	0.00022548	0.00023261	0	0	0.000192232	0.000110984	0	0.000102267	0	0.523608408	0.267733329	0	0.000651557	0	0.539210899	0.000144079	0	0	0	0	0.342806184	0.000389465	0	0.000173346	0.000234635	0	0	0	0	0.030207724	0.000371461	0	0.000184368	0	0	0	0.000222612	0	0.000166037	0	0	0	0	0.001300521	0	0	0.033153877	0	0.000123362	0	0	0	0.000117281	0	0.000430289	0	0	0.647887481	0.162883633	0	0.00016336	0.001791679	0	0	0	0.470481614	0.267618376	0	0.226086502	0.001436851	0	0	0	0.000350839	0	0	0	0.0126167	0	0.000368428	0	0	0	0	0	0	0	0	0.000174949	0	0	0	0	0	0	0	0.002305665	0	0	0	0.102743966	0	0	0	0.000487968	0.000216375	0.843690121	94	5.40317	0	0.033756902	1.151223	1.301212	1.17893	0	2.24356	2.679233333	0.32464455	0.400473934	0.274881517	0.450236967	0.322274882	0.227488152	0.303317536	0.353080569	0.343601896	0.355450237	0.417061611	0.227488152	0.092417062	0.739336493	0.168246445	0.433649289	0.239336493	0.327014218	0.436018957	0.32464455	0.239336493	0.266033254	0.199524941	0.190023753	0.256532067	0.209026128	0.159144893	0.194774347	0.213776722	0.256532067	0.249406176	0.149643705	0.218527316	0.152019002	0.014251781	0.256532067	0.190023753	0.29216152	0.140142518	0.313539192	0.201900238	0.152019002	0.947867299	28.90995261	55.68720379	76.06635071	99.76303318	2.843601896	22.51184834	45.26066351	70.37914692	98.1042654	0.236966825	22.27488152	50.47393365	80.09478673	100	2.132701422	24.40758294	45.02369668	68.95734597	99.28909953	0.473933649	26.06635071	57.58293839	78.19905213	100	0.236966825	25.59241706	59.47867299	79.14691943	99.52606635	0.236966825	22.27488152	57.58293839	79.85781991	100	3.791469194	23.22274882	45.26066351	69.43127962	98.1042654	0.947867299	26.30331754	53.31753555	74.88151659	99.76303318	4.028436019	25.35545024	47.39336493	69.43127962	99.28909953	0.473933649	21.80094787	51.18483412	76.06635071	100	0.236966825	25.59241706	59.47867299	79.14691943	99.52606635	1.895734597	33.6492891	50.71090047	74.40758294	99.52606635	0.236966825	22.98578199	48.57819905	74.17061611	100	0.947867299	24.88151659	54.97630332	76.06635071	99.28909953	0.236966825	20.85308057	45.49763033	73.45971564	99.76303318	2.132701422	28.67298578	60.42654028	78.90995261	100	3.791469194	24.40758294	50	71.80094787	99.28909953	0.473933649	24.17061611	47.39336493	75.59241706	100	0.947867299	28.90995261	55.68720379	76.06635071	99.76303318	0.236966825	19.90521327	42.89099526	71.32701422	95.97156398	0.042586751	0.05126183	0.067823344	0.047318612	0.059936909	0.097791798	0.073343849	0.062302839	0.085173502	0.086750789	0.075709779	0.046529968	0.021293375	0.057570978	0.077287066	0.047318612	0.007103394	0.00789266	0.017363852	0.010260458	0.00789266	0.018153118	0.014206788	0.011049724	0.01578532	0.018153118	0.022099448	0.01183899	0.00789266	0.008681926	0.022888713	0.00789266	0.01973165	0.012628256	0.014996054	0.012628256	0.026835043	0.023677979	0.032359905	0.014996054	0.026045777	0.026045777	0.014206788	0.007103394	0.005524862	0.018942384	0.01973165	0.018153118	0.013417522	0.01973165	0.032359905	0.018942384	0.012628256	0.032359905	0.013417522	0.028413575	0.024467245	0.016574586	0.018153118	0.016574586	0.00394633	0.00789266	0.021310182	0.013417522	0.002367798	0.011049724	0.003157064	0.004735596	0.012628256	0.023677979	0.013417522	0.00789266	0.018942384	0.026045777	0.021310182	0.011049724	0.00394633	0.022099448	0.013417522	0.00789266	0	mito	Cytoplasm	Soluble	0.0362	0.207	0.0415	0.2041	0.0162	0.0832	0.1801	0.0129	0.1512	0.0676	0	58512118	27876762	16042834	2154	1269	2154	1	2154	306	90168119	chr3	2154	2	579	0.392	12	3	4	mito	cyto	none	none	none	Sobic.003G098900	0.141916	0.0453	1.319202909	Zm00042ab129450	0.000016	0.001	1	0	0	0	0.956855155	0.870779888	2.540409353	0.072463768	0.174940898	0	0	0	0	0.074044287	0.486849803	0	1.053998139	5.540561357	11.14025843	1.688184362	7.520613445	4.98271773	2.113338631	9.042523107	1.261352889	0.015722439	0.018450591	0.036693154	0.001345469	0.003009822	0.000594569	7.08e-05	0	0.013297015	0	0	0	0	0	0	0	0	0	0	0	0	1	Cytoplasm	Soluble	0.920421023	56.07838118	0.587	0.673218673	0.5614251	0.44963145	0.646191646	0.9302326	2.139535	0.2790698	0.6511628	0.4615385	1.615385	1.153846	1.615385	0.6923077	0.4615385	1.142857	0.8571429	0.969697	1.030303	0.5	1.5	0.7692308	1.230769	0.5263158	1.473684	1.032258	1.548387	0.516129	0.9032258	0.25	1.75	0.6923077	1.615385	0.6923077	0	0.5	1	2.333333	0.5	1.666667	0.3076923	1.692308	1	0.4545455	1.545455	0.25	1.25	1.25	1.25	0.8571429	1.928571	1.285714	0	1.071429	0.8571429	0.8	1.333333	1.066667	0.8	1	0.6666667	1.333333	1.090909	0.7272727	0.1818182	2	0	3	0	-1910.77	0.23255814	0.534883721	0.069767442	0.162790698	0.076923077	0.269230769	0.192307692	0.269230769	0.115384615	0.076923077	0.571428571	0.428571429	0.484848485	0.515151515	0.25	0.75	0.384615385	0.615384615	0.263157895	0.736842105	0.258064516	0.387096774	0.129032258	0.225806452	0.125	0.875	0.230769231	0.538461538	0.230769231	0	0.083333333	0.166666667	0.388888889	0.083333333	0.277777778	0.153846154	0.846153846	1	0.227272727	0.772727273	0.0625	0.3125	0.3125	0.3125	0.142857143	0.321428571	0.214285714	0	0.178571429	0.142857143	0.2	0.333333333	0.266666667	0.2	1	0.333333333	0.666666667	0.272727273	0.181818182	0.045454545	0.5	0	1	0	Sobic.003G098900.1	M1	singleton	singleton	46	0	9	0	240	421.9501124	0	0.000236939	1.408665277164058	-8.34770915	31.38369011983973
Zm00001eb149690	67.99517563	56.86988772	0	60.16941597	41.10164952	206.3677309	0	212.9618215	0	0	51.86694337	102.7276124	193.8773031	96.17931076	0	0	71.50248639	0	152.4728834	421.3029779	135.9135812	0	23.32901516	126.3091863	15	421.3029779	4.860325	4.5193	5.16173	5.422615	5.68031	4.511555	5.797895	4.64285	4.84482	4.860805	6.158965	3.786365	5.363275	4.569165	5.389245	5.048285	2.28418	8.91471425	0	2.39457	8.38891	8.91224	15.2358	10.2434	9.99132	8.72816	14.1167	9.63805	10.4392	7.49817	0	5.65592	12.3208	12.0803	0	9.3756	6.59878	6.7563	8.26585	6.72812	7.17688	5.67322	10.6609	8.86161	2.30595	2.21031	4.70178	5.486055	0.944672667	4.671984	4.422546667	16.8393	16.2522	10.4424	6.570715	1.5178	0.982861	6.52604	4.994125	1.92157	5.35799	7.838978	0.631834	6.6836325	4.863986667	15.34333333	14.98706667	15.74396667	8.558426667	4.962365	1.916855	2.63288	10.51246667	3.73987	0.900705667	3.38245	0.455552667	7.242115	13.652725	11.0592	8.99588	5.18456	21.19736667	18.98275	14.45163333	6.40865	1.167778	1.726675	5.318823333	4.48195	1.247735833	7.884133333	6.590493333	8.414896667	9.394063333	4.57037	14.01436667	7.728413333	6.786406667	4.902496667	5.253935	2.47035	3.011233333	5.708625	1.72462	2.565305	3.838083333	4.548383333	9.549893333	4.3451975	9.873196667	2.413506667	3.712283333	4.664298	18.8201	12.92446667	5.111846667	3.313663333	5.283843333	18.37733333	23.1967	11.7462	6.042975	6.17967	1.5915	6.92664	5.523605	1.70182	7.849843333	2.975713333	3.161763333	12.311975	10.7961	8.576663333	1.690933333	4.36089	4.432813333	15.9185	12.5518	5.217943333	2.833173333	2.919323333	1.000185667	3.25532	3.17003	6.7099075	7.054945	5.3495575	6.426615	5.8258525	6.3617425	19.61916667	16.1552	24.6129	8.437046667	10.66356667	14.10136667	23.25843333	27.57756667	18.93726667	12.14833333	11.88487667	8.800006667	0.108554275	9.639383333	15.92936667	5.304356667	10.83552667	36.85166667	17.01793333	4.377776667	25.48535	7.889931843	170	36.85166667	0	0.1090412	52.64036667	56.44156667	23.9433	0	24.7752	44.9662	0.342560554	0.373702422	0.283737024	0.384083045	0.384083045	0.23183391	0.301038062	0.325259516	0.373702422	0.280276817	0.487889273	0.23183391	0.110726644	0.76816609	0.121107266	0.467128028	0.200692042	0.332179931	0.401384083	0.342560554	0.256055363	0.232638889	0.211805556	0.197916667	0.222222222	0.208333333	0.190972222	0.180555556	0.243055556	0.229166667	0.243055556	0.138888889	0.260416667	0.170138889	0.03125	0.170138889	0.152777778	0.270833333	0.152777778	0.3125	0.21875	0.131944444	0.692041522	27.33564014	58.47750865	80.96885813	99.65397924	1.038062284	25.95155709	45.67474048	70.24221453	97.57785467	0.346020761	20.41522491	47.05882353	70.58823529	100	1.038062284	23.183391	44.29065744	71.62629758	97.92387543	0.692041522	24.22145329	55.01730104	80.27681661	100	0.346020761	25.60553633	45.67474048	64.70588235	98.26989619	0.346020761	20.41522491	47.05882353	70.58823529	100	1.038062284	23.52941176	43.94463668	69.20415225	97.57785467	0.692041522	28.02768166	58.13148789	80.62283737	99.65397924	1.038062284	25.95155709	51.55709343	75.77854671	97.92387543	0.692041522	22.14532872	49.82698962	76.47058824	100	0.346020761	25.60553633	45.67474048	64.70588235	98.26989619	3.114186851	28.02768166	56.40138408	67.8200692	98.26989619	0.346020761	23.52941176	46.02076125	73.01038062	100	0.692041522	27.6816609	66.78200692	80.62283737	98.96193772	0.346020761	21.79930796	55.01730104	78.5467128	100	1.730103806	22.14532872	48.44290657	62.28373702	99.30795848	2.76816609	27.33564014	45.32871972	71.62629758	97.92387543	1.038062284	24.56747405	48.78892734	73.01038062	100	0.692041522	27.33564014	58.47750865	80.96885813	99.65397924	0.346020761	18.68512111	40.1384083	68.85813149	97.57785467	0.070195627	0.058688147	0.084004603	0.063291139	0.085155351	0.058688147	0.031070196	0.057537399	0.094361335	0.060989643	0.073647871	0.041426928	0.026467204	0.054085155	0.081703107	0.058688147	0.013824885	0.023041475	0.020737327	0.012672811	0.026497696	0.013824885	0.004608295	0.013824885	0.034562212	0.011520737	0.026497696	0.011520737	0.005760369	0.01843318	0.023041475	0.016129032	0.024193548	0.014976959	0.024193548	0.021889401	0.024193548	0.00921659	0.011520737	0.013824885	0.011520737	0.003456221	0.010368664	0.005760369	0.010368664	0.012672811	0.021889401	0.012672811	0.026497696	0.012672811	0.033410138	0.020737327	0.017281106	0.01843318	0.005760369	0.019585253	0.025345622	0.019585253	0.01843318	0.010368664	0.004608295	0.006912442	0.012672811	0.017281106	0.005760369	0.008064516	0.005760369	0.006912442	0.017281106	0.017281106	0.00921659	0.010368664	0.023041475	0.026497696	0.01843318	0.013824885	0.005760369	0.016129032	0.024193548	0.012672811	0	cyto	Plastid	Soluble	0.2323	0.3063	0.0017	0.0838	0.007	0.0023	0.335	0.0032	0.0056	0.0229	0	103524379	189913258	47227934	7274	870	1643	7	234.71	411	-71865818	chr3	7274	1	362	0.453	11	1	4	cyto	nucl	none	none	none	Sobic.003G336500	0.107216	0.0384	1.358155499	Zm00042ab154480	0.000016	0	2	0	0	0	0.361743792	1.463359408	2.807820864	0	0.12505176	0	0	0	0	0	0.064685768	0	0.416684909	3.146476269	0.943328334	0.295651325	2.267104553	1.029173489	0.172662186	2.407792216	0.827762834	0.046006582	0.043619939	0.068247327	0.019023032	0.03648046	0.004123425	0	0	0.010294463	0	0	0	0	0	0	0	0	0	0	0	0	1	Plastid	Soluble	0.897323406	60.50104702	0.502	0.591397849	0.508960573	0.426523297	0.501792115	1.052632	1.473684	1.052632	0.4210526	0.5714286	0	0.8571429	0.2857143	2.285714	2	0.6666667	1.333333	1.230769	0.7692308	0.5	1.5	0.9411765	1.058824	0.5454545	1.454545	1.217391	0.8695652	1.217391	0.6956522	1.333333	0.6666667	1.3125	1.125	0.5625	0.2142857	2.142857	0.8571429	0.8571429	0.4285714	1.5	0.9090909	1.090909	1	0.5454545	1.454545	1.076923	0.3076923	1.692308	0.9230769	0.9473684	1.263158	1.263158	0.3157895	1.263158	0.9473684	0.5714286	0	2.285714	1.142857	1	1.2	0.8	1.230769	0.3076923	0.6153846	1.846154	0	3	0	-1221.26	0.263157895	0.368421053	0.263157895	0.105263158	0.095238095	0	0.142857143	0.047619048	0.380952381	0.333333333	0.333333333	0.666666667	0.615384615	0.384615385	0.25	0.75	0.470588235	0.529411765	0.272727273	0.727272727	0.304347826	0.217391304	0.304347826	0.173913043	0.666666667	0.333333333	0.4375	0.375	0.1875	0.035714286	0.357142857	0.142857143	0.142857143	0.071428571	0.25	0.454545455	0.545454545	1	0.272727273	0.727272727	0.269230769	0.076923077	0.423076923	0.230769231	0.157894737	0.210526316	0.210526316	0.052631579	0.210526316	0.157894737	0.142857143	0	0.571428571	0.285714286	1	0.6	0.4	0.307692308	0.076923077	0.153846154	0.461538462	0	1	0	Sobic.003G336500.1	M1	paired	singleton	119	0	19	13	286	421.3029779	0	0.000237303	1.9782982538104656	-8.346174661	1.3362792603028342
Zm00001eb064310	85.66542368	104.5247175	54.06799915	316.6041898	180.8368762	212.3547836	75.3464461	233.2459476	0	93.90266292	76.49554303	280.3661592	345.3432835	202.4380399	34.64619277	41.35918645	303.8674536	203.8864437	371.1619855	421.2613495	259.7188938	129.5434692	154.6113539	190.0567455	22	421.2613495	15.21556	15.92525	18.4531	16.1585	19.2265	15.7269	17.2298	17.3489	12.973185	13.20465	15.14328	11.79333	14.974885	11.27728	14.63477	13.418	16.4211	19.0407225	1.815751	45.227725	0.523149	0.35851	0.392059	0.255589	0.858458	0.341916	0	0.181382	0.189056	0.711668	0	0.323853	0.219444	0.203179	0	0.548848	0.380154	0.337437	0.285225	0.276555	0.509314	0.388811	0.128007	0.118395	10.33866	8.6315	13.7631	16.53475	7.640836667	15.82246	9.55854	21.12903333	11.15968	6.942423333	23.37485	10.6732	6.18775	19.18455	14.38383	13.3245	20.0511	26.82758	10.06611667	22.343325	14.89916667	16.95796667	21.5761	12.50986667	23.8325	22.06865	16.07305	10.1736	19.6857	7.044816667	5.813393333	7.165323333	8.68604	21.0365	13.962025	12.09713333	33.2352	14.62563333	21.00863333	21.5091	7.06947	19.81495	8.517175	13.52065	14.18326667	15.31016667	5.789733333	19.20676667	16.15473333	15.17193333	19.4347	12.548425	21.24473333	18.25696667	18.4447	12.07999333	21.06955	17.6565	18.4183	20.93455	16.17895	12.28255	13.0867	15.9237	16.37396667	11.432625	21.74496667	6.532546667	7.72407	14.2412	23.0928	11.79218	16.0199	8.579063333	15.67213333	22.04596667	22.5897	6.599163333	19.361	16.27636667	15.7002	13.1909	21.04515	17.90795	20.44413333	9.792133333	9.860013333	28.656875	19.65223333	22.23226667	7.287253333	8.282003333	11.4779	18.602	11.0842	18.50123333	8.044896667	7.286033333	3.920706667	7.46345	6.05851	13.28325	13.268945	14.441775	13.6363	11.2130675	11.926025	62.6218	59.95983333	31.84463333	7.24249	11.25654667	45.06136667	21.9437	19.19636667	68.35946667	38.48586667	40.3114	25.31773333	1.17267125	22.32823333	23.51326667	6.451076667	19.86143333	65.11393333	28.52913333	7.514016667	25.10265	15.02138168	170	68.35946667	0	0.128082933	17.0172	15.17213333	25.82703333	0.067010567	15.75263333	18.96536667	0.32934927	0.365205843	0.305444887	0.379814077	0.373173971	0.247011952	0.338645418	0.312084993	0.349269588	0.32934927	0.423638778	0.247011952	0.119521912	0.750332005	0.130146082	0.444887118	0.281540505	0.273572377	0.431606906	0.32934927	0.239043825	0.218085106	0.240691489	0.236702128	0.272606383	0.176861702	0.183510638	0.219414894	0.279255319	0.195478723	0.248670213	0.158244681	0.20212766	0.174202128	0.030585106	0.199468085	0.242021277	0.244680851	0.159574468	0.313829787	0.22606383	0.144946809	0.664010624	26.56042497	49.53519256	73.17397078	100	0.26560425	21.9123506	50.73041169	75.83001328	99.86719788	0.132802125	25.23240372	49.13678619	75.29880478	98.67197875	0.26560425	21.9123506	50.19920319	75.56440903	99.86719788	1.460823373	29.21646746	49.40239044	75.69721116	100	0.132802125	23.63877822	50.06640106	72.50996016	99.60159363	0.132802125	25.36520584	50.06640106	75.16600266	99.07038513	0.26560425	21.9123506	50.19920319	75.96281541	99.86719788	0.664010624	25.63081009	49.26958831	73.17397078	100	0.26560425	20.8499336	49.80079681	74.50199203	99.86719788	1.460823373	29.34926959	49.53519256	76.89243028	100	0.132802125	23.63877822	50.06640106	72.50996016	99.60159363	0.664010624	20.05312085	42.7622842	69.58831341	99.60159363	0.132802125	25.23240372	50.86321381	76.22841965	99.86719788	3.718459495	26.56042497	46.87915007	71.44754316	100	0.132802125	23.63877822	45.94953519	72.24435591	100	0.531208499	26.82602922	53.78486056	77.68924303	99.86719788	0.929614874	25.89641434	52.85524568	75.83001328	99.73439575	0.26560425	25.36520584	49.13678619	75.29880478	99.73439575	0.664010624	26.56042497	49.53519256	73.17397078	100	0.132802125	18.85790173	52.72244356	75.83001328	99.86719788	0.073516386	0.050930027	0.069530558	0.074402126	0.060230292	0.041629761	0.042072631	0.059344553	0.079716563	0.054915855	0.071302037	0.058015943	0.054472985	0.055801594	0.081488043	0.072630647	0.018165707	0.012848914	0.024811697	0.017722641	0.014178113	0.013291981	0.00886132	0.014621179	0.016393443	0.015064245	0.022596367	0.015064245	0.015507311	0.013735047	0.023482499	0.021710235	0.018165707	0.011962782	0.018165707	0.011962782	0.015950377	0.00443066	0.007532122	0.013735047	0.010190518	0.007532122	0.012848914	0.011519716	0.013735047	0.011962782	0.017722641	0.015950377	0.024811697	0.011962782	0.019051839	0.023925565	0.013291981	0.009304386	0.013735047	0.018608773	0.026140895	0.016836509	0.013291981	0.015064245	0.011519716	0.010633584	0.018165707	0.017722641	0.012405848	0.014178113	0.007532122	0.020381037	0.016836509	0.014621179	0.011962782	0.012405848	0.027027027	0.015507311	0.022596367	0.016393443	0.013735047	0.019494905	0.022153301	0.017279575	0	chlo	Mitochondrion	Soluble	0.0001	0.0014	0.0001	0.9298	0.0001	0	0.0668	0	0.0001	0.0017	0	166900592	7465604	122442390	19375	2259	2997	20	149.85	217	-150394387	chr1	19375	6	521	0.374	28	3	10	chlo	extr	nucl	mito	vacu	Sobic.001G015400	0.110616	0.0078	1.070514211	Zm00042ab065710	0.000016	0	1	0	0	0	0.350977608	1.724239291	16.14496997	0	0.058299932	0	0	0	0	0	0.028603663	0	0.202141786	4.060297733	29.24317837	0.741037013	3.465037177	12.47238423	0.339974021	3.250426451	5.17351771	0.024342578	0.018551491	0.060471869	0.001293196	0.012010207	0.001066263	0	4.43e-05	0.00428936	0	0	0	0	0	0	0	0	0	0	0	0	1	Mitochondrion	Soluble	0.966782668	58.82310764	0.467	0.597796143	0.4986226	0.399449036	0.415977961	1.836066	0.5245902	0.9180328	0.7213115	1.659574	0.5106383	0.7659574	1.531915	0.893617	0.6382979	1.333333	0.6666667	1.348837	0.6511628	0.75	1.25	0.7272727	1.272727	0.9090909	1.090909	1.448276	0.9655172	1.034483	0.5517241	0.8	1.2	1.565217	0.6521739	0.7826087	0.7368421	0.9473684	1.368421	1.157895	1.052632	0.7368421	0.6511628	1.348837	1	1.241379	0.7586207	1.6	0.2666667	1.466667	0.6666667	1.625	1.25	1.125	1.25	0.75	0	1.368421	0.8421053	1.157895	0.6315789	1	0.96	1.04	1.650794	0.3809524	1.015873	0.952381	0	0	0	-3088.8	0.459016393	0.131147541	0.229508197	0.180327869	0.276595745	0.085106383	0.127659574	0.255319149	0.14893617	0.106382979	0.666666667	0.333333333	0.674418605	0.325581395	0.375	0.625	0.363636364	0.636363636	0.454545455	0.545454545	0.362068966	0.24137931	0.25862069	0.137931034	0.4	0.6	0.52173913	0.217391304	0.260869565	0.122807018	0.157894737	0.228070175	0.192982456	0.175438596	0.122807018	0.325581395	0.674418605	1	0.620689655	0.379310345	0.4	0.066666667	0.366666667	0.166666667	0.270833333	0.208333333	0.1875	0.208333333	0.125	0	0.342105263	0.210526316	0.289473684	0.157894737	1	0.48	0.52	0.412698413	0.095238095	0.253968254	0.238095238	0	0	0	Sobic.001G015400.1	M1	nc	singleton	521	0	8	4	150	421.2613495	0	0.1285547409943445	1.1349794186306328	-2.051400465	1.0498431492443028
Zm00001eb272420	0	0	112.6772676	0	71.4708006	52.69212078	72.53013791	0	0	0	0	0	69.8160024	56.95279547	67.17112364	74.57944989	236.9472256	217.7835681	190.353795	194.2581222	421.0446615	33.01454167	116.4613779	132.516866	15	421.0446615	1.900504	2.15741	1.714235	2.20411	2.079715	2.06117	2.087705	2.44267	3.247895	2.611265	2.52866	2.65071	2.756695	3.271365	2.400955	2.50167	4.00759	11.4932615	62.313	2.1095075	1.78567	2.59328	1.4362	2.64673	2.10428	2.23306	3.61671	2.03547	3.96566	3.03341	0	2.46614	1.57844	1.23925	0	2.86524	1.46579	2.15114	2.1381	4.58166	2.29096	1.87501	1.76319	1.4106	3.448785	3.299415	3.590685	3.372295	153.463	5.72875	6.56869	2.468976667	2.56554	0.942155	2.406305	2.85	11.6638	4.15097	3.0438925	8.391195	10.51665667	9.103858	5.260656667	5.2520975	5.816746667	5.06007	2.652326667	1.846916667	10.87796667	4.996275	5.513975	3.72611	4.205386667	7.26491	8.078263333	4.091786667	3.677626667	4.64416	2.031255	1.454416667	7.417028333	6.732713333	4.143523333	4.68962	1.102975667	3.86134	3.9687	6.115765	8.7544	5.745083333	5.371825	4.053126667	9.038	5.23258	3.706656667	5.89241	3.65859	4.915173333	4.89703	2.496466667	2.90569	4.54259	3.7258	4.1111	5.99632	2.796395	5.119936667	7.658646667	4.237533333	5.17999	4.468746667	4.41575	6.500473333	8.312928	2.77181	1.52813	4.36829	9.753846667	6.131086667	3.62008	2.74577	1.066814	4.383845	2.171553333	6.06627	2.452995	3.359655	4.263915	4.795816667	4.962906667	6.81507	6.821755	4.738776667	4.330593333	3.609093333	3.89085	7.34448	2.07182	1.75521	4.561653333	5.661386667	5.08218	3.14243	6.00628	11.4529	9.967855	10.2732575	6.528385	9.54039	6.0392625	8.074605	6.57015	6.038576667	6.910886667	2.109836667	6.82641	14.70812	8.51534	8.09855	4.976153333	5.227153333	9.166686667	5.119143333	222.15725	6.396313333	19.68276667	22.9756	30.30773333	22.30843333	19.4103	10.77624667	7.07587	8.919723345	171	222.15725	0	1029.809667	3.72597	5.457933333	7.8879	4.434026667	20.60156667	19.02236667	0.371040724	0.330316742	0.298642534	0.352941176	0.42081448	0.226244344	0.312217195	0.298642534	0.389140271	0.321266968	0.452488688	0.226244344	0.14479638	0.7239819	0.131221719	0.552036199	0.235294118	0.212669683	0.411764706	0.371040724	0.21719457	0.268181818	0.240909091	0.213636364	0.336363636	0.163636364	0.172727273	0.195454545	0.277272727	0.25	0.336363636	0.145454545	0.190909091	0.227272727	0.036363636	0.209090909	0.227272727	0.236363636	0.136363636	0.309090909	0.172727273	0.2	3.619909502	29.86425339	55.6561086	71.94570136	98.64253394	0.904977376	17.19457014	38.91402715	72.39819005	97.28506787	0.452488688	23.07692308	50.22624434	81.4479638	100	0.904977376	18.09954751	40.27149321	72.39819005	97.28506787	2.262443439	30.76923077	52.48868778	76.47058824	99.54751131	0.452488688	19.00452489	53.39366516	71.94570136	100	0.452488688	23.52941176	53.84615385	83.25791855	100	0.904977376	17.19457014	38.00904977	67.87330317	97.28506787	3.619909502	28.95927602	53.39366516	71.94570136	98.64253394	0.904977376	21.71945701	43.43891403	74.2081448	97.28506787	2.262443439	27.14932127	50.67873303	76.47058824	99.54751131	0.452488688	19.00452489	53.39366516	71.94570136	100	3.619909502	23.98190045	57.91855204	72.85067873	98.64253394	0.452488688	21.71945701	46.15384615	75.56561086	100	21.26696833	38.46153846	59.72850679	74.2081448	89.14027149	0.452488688	22.62443439	49.77375566	72.85067873	100	2.262443439	27.14932127	53.84615385	88.68778281	99.54751131	6.787330317	26.69683258	46.60633484	67.87330317	96.3800905	0.904977376	19.45701357	44.79638009	81.4479638	99.54751131	3.619909502	29.86425339	55.6561086	71.94570136	98.64253394	0.452488688	27.60180995	44.3438914	66.96832579	100	0.054135338	0.046616541	0.094736842	0.045112782	0.082706767	0.078195489	0.073684211	0.060150376	0.082706767	0.097744361	0.060150376	0.045112782	0.021052632	0.072180451	0.057142857	0.028571429	0.012048193	0.009036145	0.027108434	0.006024096	0.010542169	0.015060241	0.009036145	0.012048193	0.022590361	0.02560241	0.027108434	0.019578313	0.00753012	0.018072289	0.013554217	0.006024096	0.022590361	0.016566265	0.030120482	0.013554217	0.02560241	0.013554217	0.021084337	0.018072289	0.013554217	0.031626506	0.015060241	0.013554217	0.001506024	0.027108434	0.018072289	0.013554217	0.018072289	0.010542169	0.03313253	0.019578313	0.030120482	0.028614458	0.022590361	0.016566265	0.021084337	0.024096386	0.00753012	0.00753012	0.009036145	0.018072289	0.013554217	0.004518072	0.001506024	0.010542169	0.004518072	0.004518072	0.016566265	0.021084337	0.021084337	0.013554217	0.02560241	0.016566265	0.010542169	0.004518072	0.003012048	0.009036145	0.012048193	0.004518072	0	chlo	Mitochondrion	Membrane	0.0004	0.0004	0	0.7011	0.0001	0.0002	0.2968	0	0	0.0009	1	35164718	3182732	23958954	4279	666	1227	7	175.29	272	-4396836	chr6	4279	1	289	0.61	5	1	3	chlo	mito	golg	mito_plas	none	Sobic.010G262300	0.238616	0.0058	1.024306836	Zm00042ab284940	0.000016	0	2	0.338040715	0.048480523	0	14.38059605	2.402712381	44.92513382	0.218390805	0.931188561	0	0	0	0	0	0.219045231	0	7.240682351	11.97698462	45.27976005	2.483590095	7.777904191	15.3943381	0.894878739	7.116289436	6.622102669	0.009012543	0.004407888	0	0	0	0	0	0	0	0	0	0	0	0	0	0	0	0	0	0	0	1	Mitochondrion	Membrane	0.795474932	47.94542712	0.58	0.598130841	0.495327103	0.392523364	0.76635514	0.3636364	2	0.5454545	1.090909	0.4	2.8	0.4	0.8	0.4	1.2	1	1	1.111111	0.8888889	0	2	0.1333333	1.866667	0.5	1.5	0.5	1.5	1	1	0.5	1.5	0.4285714	2.142857	0.4285714	0.25	0.5	1.25	2	0.25	1.75	0.1176471	1.882353	1	0	2	0	3	0	1	0.3	2.4	0.6	1.2	0.6	0.9	0.6666667	2.666667	0.3333333	0.3333333	1	0.6666667	1.333333	0.2857143	2.285714	0.5714286	0.8571429	0	3	0	-997.1	0.090909091	0.5	0.136363636	0.272727273	0.066666667	0.466666667	0.066666667	0.133333333	0.066666667	0.2	0.5	0.5	0.555555556	0.444444444	0	1	0.066666667	0.933333333	0.25	0.75	0.125	0.375	0.25	0.25	0.25	0.75	0.142857143	0.714285714	0.142857143	0.041666667	0.083333333	0.208333333	0.333333333	0.041666667	0.291666667	0.058823529	0.941176471	1	0	1	0	0.75	0	0.25	0.05	0.4	0.1	0.2	0.1	0.15	0.166666667	0.666666667	0.083333333	0.083333333	1	0.333333333	0.666666667	0.071428571	0.571428571	0.142857143	0.214285714	0	1	0	Sobic.010G262300.1	M2	nc	singleton	82	0	11	5	403	421.0446615	0	0.2677874799559818	1.7769521608943415	-1.317561598	1.319113068513183
Zm00001eb074090	0	0	420.9568091	0	0	0	0	0	0	0	0	0	0	0	0	0	0	0	0	0	0	0	0	420.9568091	1	420.9568091	0.6328855	0.67599	0.6250245	0.9803475	0.6857105	0.9042315	0.913302	0.951002	0.5449475	0.866939	0.758794	0.7182045	0.491736	0.836873	0.7120585	0.9013985	0	0	0	0	0	0.220578	0.0177402	0.0196304	0	0	3.1024	2.79029	2.96894	2.38407	0	2.06559	0.0188511	0	0	0	0	0.0235775	0	0.28818	0	0.214505	0.0982796	0.0505887	0.489047	0.19829595	0.07075735	0	14.11523333	0	0	0	0.154909733	0.030277733	0.2242815	1.2152655	1.726765	0.1990575	0.32781225	0.7465105	0	0	1.370403333	0.009648	0	0	0	0.047328567	0	0.1905435	0.913618	0.841316	0.053774333	0.235860667	0.718108333	1.057188	0.859877667	0.08969915	0.0719862	0	0.002849338	0.008154867	0	0.00708725	0.043692333	0.161843	0.7435965	0.863764	0	0	0.310506333	0.021036633	0.400559	0.277994	0.017537933	0.00551775	0.0455597	0.174364	0.1175245	0.444950333	0.08572545	0.7527015	0.091747233	0.2530235	0.8353725	0.8722545	0.161336	0	0.204332	0.4244205	0.231334667	0.716664333	0.585495667	0	0.0724041	0.0325163	0.206964	0	0	0.020929033	0.0699962	0.014567133	0.2040665	0.144622567	0.6603545	0.181662	0.258235	0.723214	0.151797667	0	0	0.0901971	0.153395133	0.046467833	0.620599	0.613863667	0	0	0.012418167	0.24302	0.629124333	0.435639667	0.306680667	0.311354	0.735122	0	0	0.00942705	0.003736725	0.00099628	0	0.036940067	0.109191967	0.0142566	0.004405333	0.463430667	0.007963067	0.0557525	0.0120504	0.170818667	0	0.151233967	0.815420667	0.26226275	0.010816133	0	0.015126933	0.03958	0	0	0.180264667	0.06684505	0.545485909	130	14.11523333	0	0.522541333	0	0	0	0.003459333	0	0	0.279569892	0.449462366	0.270967742	0.496774194	0.27311828	0.230107527	0.28172043	0.419354839	0.298924731	0.421505376	0.348387097	0.230107527	0.129032258	0.756989247	0.113978495	0.397849462	0.215053763	0.387096774	0.410752688	0.279569892	0.309677419	0.200431034	0.144396552	0.185344828	0.213362069	0.193965517	0.157327586	0.172413793	0.157327586	0.204741379	0.247844828	0.168103448	0.183189655	0.174568966	0.028017241	0.161637931	0.159482759	0.299568966	0.163793103	0.19612069	0.232758621	0.148706897	0.430107527	24.30107527	45.16129032	68.38709677	99.78494624	1.505376344	20.43010753	41.93548387	62.3655914	100	0.215053763	38.49462366	69.89247312	80.64516129	97.41935484	0.430107527	20.86021505	42.3655914	63.87096774	100	0.64516129	31.82795699	62.15053763	80.43010753	99.13978495	0.215053763	28.38709677	55.91397849	81.72043011	98.92473118	0.215053763	38.49462366	69.89247312	81.50537634	97.41935484	1.505376344	20.64516129	41.50537634	61.50537634	100	0.430107527	23.01075269	44.30107527	74.62365591	99.78494624	0.430107527	20	41.72043011	63.01075269	100	0.64516129	32.25806452	58.49462366	78.70967742	99.35483871	0.215053763	28.38709677	55.91397849	81.72043011	98.92473118	1.075268817	29.89247312	50.96774194	80.86021505	98.92473118	0.215053763	24.7311828	49.89247312	75.2688172	100	0.430107527	21.72043011	42.79569892	65.59139785	99.78494624	0.215053763	24.51612903	50.10752688	77.20430108	99.13978495	1.935483871	38.49462366	68.60215054	81.07526882	96.12903226	0.430107527	21.29032258	41.93548387	62.3655914	100	1.935483871	28.8172043	60.86021505	80	100	0.430107527	24.30107527	45.16129032	68.38709677	99.78494624	0.215053763	20.86021505	42.58064516	61.93548387	99.35483871	0.028632785	0.050107373	0.057981389	0.028632785	0.062992126	0.095919828	0.122405154	0.063707946	0.064423765	0.108088762	0.089477452	0.056549749	0.009305655	0.090909091	0.048675734	0.022190408	0.003581662	0.007879656	0.015759312	0.001432665	0.006446991	0.01504298	0.022206304	0.006446991	0.008595989	0.024355301	0.016475645	0.008595989	0.001432665	0.015759312	0.009312321	0.002148997	0.01217765	0.014326648	0.020057307	0.016475645	0.022922636	0.019340974	0.034383954	0.019340974	0.02722063	0.037965616	0.034383954	0.022922636	0.004297994	0.028653295	0.019340974	0.011461318	0.011461318	0.021489971	0.021489971	0.009312321	0.017908309	0.031518625	0.035816619	0.022922636	0.022206304	0.030802292	0.020057307	0.016475645	0.002148997	0.030802292	0.016475645	0.007163324	0.001432665	0.006446991	0.000716332	0.000716332	0.015759312	0.03008596	0.03008596	0.01504298	0.006446991	0.01504298	0.018624642	0.008595989	0.001432665	0.015759312	0.003581662	0.001432665	0	nucl	Endoplasmic reticulum	Membrane	0.1606	0.0318	0.0002	0.0368	0.0928	0.4077	0.0419	0.053	0.0305	0.1447	3	77436999	14931715	18722256	4200	1398	3653	6	608.83	613	102439088	chr2	4200	5	1642	0.443	13	7	6	nucl	chlo	cyto_nucl	mito	cysk	Sobic.006G177700	0.375816	0.0722	1.19211529	Zm00042ab075180	0.022416	0	1	0	0	0	0.818947752	0.631603357	1.975873941	0	0	0	0	0	0	0	0	0	0.628885556	0.386575531	1.607151977	1.023476664	1.036668527	0.898758804	0.655312243	0.818544985	0.505855065	0.001203841	0.02015999	0.010778009	0.000495699	0.014154887	0.000778956	0	0.018015311	0.007362726	0	0	1	0	0	0	0	0	0	0	0	0	1	Endoplasmic reticulum	Membrane	0.878446307	41.37638206	0.663	0.626666667	0.577777778	0.528888889	0.855555556	0.5555556	1.888889	0	1.555556	0.1538462	2	0.7692308	2.307692	0.1538462	0.6153846	0	2	0.625	1.375	0	2	0.2	1.8	0.2857143	1.714286	0.4210526	2.315789	0.3157895	0.9473684	0.2222222	1.777778	0.375	2.25	0.375	0	0.3	0.6	3	0.3	1.8	0.1904762	1.809524	1	0.1111111	1.888889	0.1290323	1.548387	0.516129	1.806452	0.3333333	2.166667	0.25	1.416667	0.1666667	1.666667	0.2222222	1.555556	0.2222222	2	1	0	2	0.1212121	1.575758	0.1212121	2.181818	0	3	0	-2238.01	0.138888889	0.472222222	0	0.388888889	0.025641026	0.333333333	0.128205128	0.384615385	0.025641026	0.102564103	0	1	0.3125	0.6875	0	1	0.1	0.9	0.142857143	0.857142857	0.105263158	0.578947368	0.078947368	0.236842105	0.111111111	0.888888889	0.125	0.75	0.125	0	0.05	0.1	0.5	0.05	0.3	0.095238095	0.904761905	1	0.055555556	0.944444444	0.032258065	0.387096774	0.129032258	0.451612903	0.055555556	0.361111111	0.041666667	0.236111111	0.027777778	0.277777778	0.055555556	0.388888889	0.055555556	0.5	1	0	1	0.03030303	0.393939394	0.03030303	0.545454545	0	1	0	Sobic.006G177700.1	M1	nc	singleton	80	0	5	8	580	0	1	4210.568091	1	8.345352856052859	1.7578956882276682
Zm00001eb199540	78.04797736	239.2586548	63.17464543	188.3894327	358.019391	341.0858103	112.9727105	420.9125793	60.91423235	122.9402998	58.37807709	222.9047753	326.7283859	216.0384078	26.46352083	59.20988281	139.7438793	80.73799034	151.2923098	125.4466101	236.272609	58.07283293	177.3919946	168.0172613	23	420.9125793	2.0527165	2.21045	2.113775	2.548925	2.1279235	2.36178	2.40731	2.222045	2.453295	1.8420175	1.7247485	1.79553	1.571084	1.763447	2.561845	2.08581	1.81203	1.19728705	0	3.6347925	0.726161	0.176211	0.793021	0.619241	0.734755	1.34569	0.247954	0.742892	0.270927	0.96567	0	1.22045	0.584998	0.591876	0	0.538754	0.217739	0.704838	0.718241	0.633971	1.40507	0.261933	1.04949	0.538762	1.120289	0.978034	2.285795	1.81381	1.47976	2.380758	2.77709	3.761733333	4.898883333	1.480903333	2.144105	0.7083455	1.1873825	2.319865	1.9985375	0.9475765	3.129503333	3.924886	1.5839	3.69889	2.338783333	7.155343333	3.587133333	3.300856667	3.78701	2.173995	1.13104	1.04601	5.82757	1.384543333	0.947119	1.32103	1.428429	4.4529	3.1511125	1.858803333	5.785175	2.7621	5.928426667	6.673245	1.94372	1.683645	1.24545	1.27177	2.851496667	2.399413333	1.0691165	5.39177	3.375346667	4.802626667	4.92757	1.7471975	3.920193333	5.035543333	4.355163333	1.334706667	1.968935	1.37688	2.607343333	1.842715	1.275635	1.23514	3.667616667	2.125373333	3.764253333	2.217905	3.60566	0.710245	2.56614	3.86118	5.52353	2.217736667	3.810156667	1.81989	1.775243333	5.018343333	6.8473	1.46872	2.179355	1.367723	1.81775	1.241515	1.746365	1.215935	5.444206667	2.855153333	1.058754333	5.5661575	3.887473333	5.290096667	0.755735	2.080546667	2.198623333	4.2142	1.859036667	3.266076667	1.767593333	2.038126667	0.775923	1.39368	1.91557	4.61608	4.42233	3.99105	4.93016	3.2629525	4.3734375	9.825186667	8.686733333	4.6035	0.918092667	5.40049	8.5813	10.83108667	10.89439667	9.489956667	10.67602333	7.466376667	2.002046667	0.08871245	2.220656667	10.90516667	4.242546667	10.11603667	22.25226667	11.3308	2.034363333	8.76052	3.046137507	170	22.25226667	0	0.123806967	1.692413333	1.262836667	2.836616667	0	4.178503333	7.714193333	0.264264264	0.432432432	0.303303303	0.438438438	0.336336336	0.225225225	0.333333333	0.369369369	0.297297297	0.369369369	0.405405405	0.225225225	0.087087087	0.810810811	0.102102102	0.417417417	0.276276276	0.306306306	0.417417417	0.264264264	0.318318318	0.201807229	0.189759036	0.225903614	0.210843373	0.156626506	0.204819277	0.180722892	0.240963855	0.180722892	0.246987952	0.138554217	0.222891566	0.13253012	0.018072289	0.180722892	0.21686747	0.204819277	0.162650602	0.222891566	0.265060241	0.168674699	1.801801802	33.33333333	55.55555556	79.57957958	98.7987988	0.600600601	15.91591592	41.14114114	68.46846847	99.3993994	0.3003003	29.72972973	51.65165165	74.77477477	100	0.600600601	16.21621622	39.93993994	67.56756757	99.3993994	9.90990991	33.63363363	53.75375375	74.77477477	96.0960961	0.3003003	33.03303303	56.45645646	81.38138138	100	0.3003003	32.13213213	51.95195195	75.37537538	100	0.600600601	13.81381381	38.73873874	67.56756757	99.3993994	1.801801802	33.03303303	54.35435435	77.77777778	98.7987988	0.600600601	15.91591592	40.84084084	68.76876877	99.3993994	1.201201201	28.52852853	51.05105105	73.87387387	96.6966967	0.3003003	33.03303303	56.45645646	81.38138138	100	9.60960961	31.53153153	57.05705706	79.27927928	98.7987988	0.3003003	22.22222222	48.64864865	73.57357357	100	1.801801802	32.73273273	52.25225225	76.57657658	96.0960961	0.3003003	27.92792793	53.45345345	75.97597598	100	5.705705706	27.62762763	51.35135135	73.27327327	99.6996997	0.600600601	18.91891892	44.14414414	69.66966967	99.0990991	0.900900901	22.22222222	45.94594595	69.06906907	99.6996997	1.801801802	33.33333333	55.55555556	79.57957958	98.7987988	0.3003003	18.61861862	49.24924925	75.37537538	100	0.055944056	0.056943057	0.063936064	0.056943057	0.075924076	0.076923077	0.060939061	0.072927073	0.066933067	0.073926074	0.060939061	0.050949051	0.033966034	0.078921079	0.067932068	0.045954046	0.012	0.009	0.019	0.016	0.018	0.017	0.008	0.014	0.018	0.02	0.017	0.008	0.006	0.022	0.021	0.008	0.024	0.016	0.02	0.016	0.018	0.015	0.025	0.019	0.018	0.018	0.017	0.008	0.012	0.029	0.016	0.016	0.014	0.021	0.02	0.012	0.016	0.022	0.015	0.021	0.015	0.018	0.013	0.015	0.005	0.012	0.019	0.015	0.006	0.011	0.005	0.012	0.024	0.023	0.013	0.019	0.016	0.018	0.014	0.02	0.011	0.016	0.012	0.007	0	chlo	Cytoplasm	Soluble	0.305	0.612	0.0006	0.0089	0.0056	0.0011	0.0451	0.0062	0.0031	0.0125	0	94347761	4269881	28636177	4704	1002	1792	11	162.91	199	-79224218	chr4	4704	1	591	0.478	12	3	4	chlo	cyto	nucl	mito	cyto_pero	none	none	none	none	Zm00042ab207900	0.003316	0	2	0.064649681	0.024378146	0	1.774267172	2.237482251	1.604469065	0	0.147288715	0	0	0	0	0	0.152284545	0	0.555579878	6.053023479	1.4374527	0.447186072	6.865317997	0.758597951	0.289463077	9.760703413	0.236503667	0.011190566	0.029071225	0.037446904	0.000563719	0.031312325	0.002911483	0	0	0.00428936	0	0	0	0	0	0	0	0	0	0	0	0	1	Cytoplasm	Soluble	0.885717449	57.15416954	0.54	0.570093458	0.5077882	0.445482866	0.626168224	0.8	1.733333	0.6666667	0.8	0.375	1.125	0.375	0.375	1.5	2.25	0.8333333	1.166667	0.6315789	1.368421	1	1	0.6153846	1.384615	0.4	1.6	1.052632	0.6315789	0.6315789	1.684211	0.9090909	1.090909	0.8	1.8	0.4	0.4	0.8	1.2	2.6	0.4	0.6	0.7692308	1.230769	1	0.3076923	1.692308	1.052632	0.6315789	0.8421053	1.473684	0.7272727	1.818182	0.9090909	0.5454545	0.3636364	1.636364	1.818182	1.090909	0.7272727	0.3636364	1	1.2	0.8	0.7407407	1.333333	0.2962963	1.62963	0	0	3	-1451.4	0.2	0.433333333	0.166666667	0.2	0.0625	0.1875	0.0625	0.0625	0.25	0.375	0.416666667	0.583333333	0.315789474	0.684210526	0.5	0.5	0.307692308	0.692307692	0.2	0.8	0.263157895	0.157894737	0.157894737	0.421052632	0.454545455	0.545454545	0.266666667	0.6	0.133333333	0.066666667	0.133333333	0.2	0.433333333	0.066666667	0.1	0.384615385	0.615384615	1	0.153846154	0.846153846	0.263157895	0.157894737	0.210526316	0.368421053	0.121212121	0.303030303	0.151515152	0.090909091	0.060606061	0.272727273	0.454545455	0.272727273	0.181818182	0.090909091	1	0.6	0.4	0.185185185	0.333333333	0.074074074	0.407407407	0	0	1	Sobic.007G217400.1	M2	nc	singleton	74	0	8	14	231	420.9125793	0	0.1502915792568576	1.1756692911382247	-1.89517801	1.9637892188354897
Zm00001eb097160	0	0	420.6711146	0	0	0	0	0	0	0	0	0	0	0	0	0	0	0	0	0	0	0	0	420.6711146	1	420.6711146	1.25865	1.345605	1.1113795	1.22098	1.36762	1.4873	1.1565615	1.2769635	1.29488	1.63971	1.67945	1.5140505	1.3649875	1.5255	1.440245	1.460075	17.4685	3.160735	7.86593	1.55183	0.450196	0.160819	0.144932	0.229145	0.206708	0.120747	0.707322	0.244237	0.226403	0.583208	0	0.340562	0.92799	0.992488	0	0.73882	1.17793	0.880501	0.073153	0.177204	0.371407	0.438833	0.936156	0.755411	1.47589	0.980655	1.08445	1.334405	48.55	0.4208086	0.269152333	1.017049333	0.42196	0.203402333	0.827367	1.865355	0.6494435	0.625685	1.31446275	1.42	0.188018	0.158525	1.58633	0.374393	0.399090333	0.510279333	0.980424667	0.438217	0.080670967	0.8401855	1.723565	3.06905	0.995661333	4.19795	3.59062	1.415361667	1.617103333	0.5287585	0.543521	0.486869	0.255858	0.319085333	0.496179	0.417182	0.385210667	0.838614	2.12188	2.48049	0.3196767	0.629741333	3.755341667	1.168726667	0.739069333	0.642080667	1.142233333	0.4960435	0.523952	1.133476667	0.762404667	0.777142333	1.05908	1.706495	0.548702	0.864374	1.663775	2.292785	0.634632667	0.441164	0.938101333	0.60071375	1.005721333	4.64613	0.721399667	0.15771388	0.309161	0.381016667	0.746016667	0.212867	0.553566667	0.856920333	0.426626	0.501101	0.559496	0.579814667	0.9885805	0.4730685	0.8202435	1.849405	1.074303333	0.331511333	0.619743333	0.72450625	0.915126333	1.016053333	2.516663333	1.100672	0.345237	0.486494	0.594802333	0.788494333	0.74748	1.400773333	0.878197667	1.03244	3.3884	0.1412595	0.111058075	0.208698	0.109739925	0.163334625	0.092166575	2.73088	3.185026667	2.61459	0.1019135	0.533625667	1.271603	0.537653333	0.522996333	3.57558	1.94593	1.28853	3.000376667	140.286075	0.994062333	0.0936363	0.757778	0.0605026	0.309448	0.118695	0.666008333	1.307725	3.041980867	171	140.286075	0	95.341	0.463133667	0.454303233	0.347416333	0.287998667	0.263617667	0.1559165	0.314623338	0.378138848	0.307237814	0.367799114	0.35155096	0.280649926	0.344165436	0.288035451	0.367799114	0.29098966	0.428360414	0.280649926	0.11225997	0.76957164	0.11816839	0.40915805	0.298375185	0.292466765	0.407680945	0.314623338	0.277695716	0.232248521	0.187869822	0.24556213	0.278106509	0.193786982	0.177514793	0.192307692	0.24704142	0.217455621	0.24408284	0.144970414	0.226331361	0.164201183	0.025147929	0.184911243	0.25443787	0.226331361	0.162721893	0.25443787	0.23816568	0.165680473	0.443131462	29.24667651	53.61890694	74.59379616	99.40915805	0.295420975	23.33825702	48.30132939	75.77548006	100	0.147710487	22.89512555	48.74446086	73.55982275	99.85228951	0.295420975	21.56573117	46.67651403	71.04874446	100	1.033973412	25.8493353	51.10782866	77.10487445	99.85228951	0.147710487	28.80354505	52.14180207	74.1506647	97.19350074	0.147710487	24.07680945	48.74446086	74.44608567	99.85228951	0.295420975	21.86115214	48.30132939	75.48005908	100	0.443131462	29.24667651	52.43722304	73.41211226	99.40915805	0.295420975	21.86115214	48.30132939	72.67355982	100	1.033973412	24.37223043	49.03988183	76.07090103	99.85228951	0.147710487	28.80354505	52.14180207	74.1506647	97.19350074	0.443131462	33.23485968	54.80059084	74.1506647	97.19350074	0.147710487	24.07680945	49.63072378	75.62776957	100	1.033973412	23.63367799	46.67651403	72.23042836	99.26144756	0.147710487	27.47415066	51.99409158	77.84342688	99.70457903	1.477104874	25.99704579	50.81240768	73.85524372	99.85228951	0.295420975	21.86115214	44.60856721	70.90103397	100	0.295420975	24.37223043	49.77843427	75.48005908	100	0.443131462	29.24667651	53.61890694	74.59379616	99.40915805	0.147710487	22.74741507	46.52880355	73.41211226	99.55686854	0.094441712	0.055582882	0.065912445	0.089030989	0.088047221	0.039842597	0.018199705	0.050664043	0.075258239	0.042793901	0.057058534	0.055090999	0.047220856	0.058534186	0.089030989	0.073290703	0.033464567	0.016240157	0.023622047	0.021161417	0.027559055	0.010826772	0.003937008	0.013287402	0.020177165	0.012795276	0.018700787	0.014271654	0.017716535	0.017224409	0.031496063	0.022637795	0.023622047	0.015255906	0.022145669	0.027066929	0.015255906	0.010334646	0.004429134	0.00984252	0.009350394	0.001968504	0.003937008	0.002952756	0.009350394	0.010334646	0.017224409	0.013779528	0.027066929	0.010334646	0.013779528	0.023622047	0.022637795	0.005905512	0.001968504	0.01230315	0.021653543	0.010826772	0.011318898	0.013287402	0.008858268	0.015255906	0.014271654	0.016732283	0.010334646	0.013779528	0.006397638	0.016732283	0.022637795	0.012795276	0.007874016	0.015255906	0.024114173	0.017224409	0.023129921	0.024606299	0.011318898	0.015748031	0.026082677	0.020177165	0	cyto	Extracellular	Soluble	0.0482	0.179	0.3568	0.3135	0.0129	0.0181	0.0135	0.0024	0.04	0.0157	0	78552642	53411275	174711896	6316	2034	3152	11	286.55	384	-53549446	chr2	6414	5	734	0.406	23	0	7	cyto	nucl	cysk	cyto_E.R.	none	none	none	none	none	Zm00042ab099580	0.000016	0.0005	1	0	0	0	0	0	0	0	0	0	0	0	0	0	0	0	0	0	0	0	0	0	0	0	0	0.015994308	0.013471504	0.027604544	0.002361652	0	0.004768338	0.000899677	0	0.014305014	0	0	1	0	0	0	0	0	0	0	0	0	1	Extracellular	Soluble	0.945110123	56.0622485	0.427	0.544049459	0.4567233	0.369397218	0.358578053	1.463415	0.4878049	1.95122	0.09756098	0.4	0.4	1.4	0.2	2.2	1.4	1.125	0.875	1.4	0.6	1.428571	0.5714286	0.72	1.28	1.3	0.7	1.302326	0.6511628	1.116279	0.9302326	1.333333	0.6666667	1.533333	0.6666667	0.8	0.8372093	1.813953	1.534884	0.6976744	0.5581395	0.5581395	1	1	1	0.9565217	1.043478	1.473684	0.5263158	1.473684	0.5263158	1.733333	0.5333333	1.6	0.5333333	0.8	0.8	1.142857	0.2857143	2.285714	0.2857143	1	1.2	0.8	1.811321	1.132075	0.5283019	0.5283019	0	3	0	-2694.51	0.365853659	0.12195122	0.487804878	0.024390244	0.066666667	0.066666667	0.233333333	0.033333333	0.366666667	0.233333333	0.5625	0.4375	0.7	0.3	0.714285714	0.285714286	0.36	0.64	0.65	0.35	0.325581395	0.162790698	0.279069767	0.23255814	0.666666667	0.333333333	0.511111111	0.222222222	0.266666667	0.139534884	0.302325581	0.255813953	0.11627907	0.093023256	0.093023256	0.5	0.5	1	0.47826087	0.52173913	0.368421053	0.131578947	0.368421053	0.131578947	0.288888889	0.088888889	0.266666667	0.088888889	0.133333333	0.133333333	0.285714286	0.071428571	0.571428571	0.071428571	1	0.6	0.4	0.452830189	0.283018868	0.132075472	0.132075472	0	1	0	Sobic.002G098900.1	M2	singleton	singleton	98	0	2	2	32	0	1	4207.711146	1	8.344674108	1.122583196507815
Zm00001eb089360	98.95533504	71.63180603	55.35162773	0	0	0	0	0	0	0	0	0	0	0	0	0	93.14884711	57.85087638	0	0	23.81396261	420.5197627	56.5988388	109.7338821	8	420.5197627	0.1458375	0.33933895	0.468569	0.3243775	0.1168155	0.0392086	0.43207575	0.20055355	0.06744795	0	0.03991735	0.0173665	0	0	0.060944	0	0	0	0	0.182401175	0.0502299	0	0	0.0803255	0.0906839	0.0234111	0	0	0	0.0551612	0	0.0514315	0	0	0	0	0	0	0.223763	0.0932855	0.149428	0.0156592	0.100401	0	0	0	6.97681	0.359349	0.1699669	2.152196	21.03106667	0.428637667	0	0	0	0	0	0	0	0	13.0934	17.8724	0	0.089078825	0.501004333	0	0.549279	0	11.12289667	0	0	0	0.21054	0.0289403	0	0	0	0.02238745	0.009704425	0.053863867	6.579071667	1.139096333	0.067466	0	0	0	0	0	13.14937333	9.60484	0.21695215	0.229292667	0	0.015826433	2.680506667	15.1591	0.015028967	1.441726667	0.660733	0.0042894	0	0	0.009897333	0	0	0	53.8268	2.943523333	4.511746667	0.1140667	0.2227949	0	0	21.51794	0	0.009619267	0.151388333	30.41303333	1.250393667	0.115597967	0	0	0	0	0	0.2437695	0	0	0.72669	85.03713333	2.933383333	2.7650825	6.955506667	5.90033	0	0	18.65736667	0	0.019113333	0.081191733	0.558233333	0.604961667	0	0.106591	0.392219	13.90595	38.62755	6.93281	24.431875	4.4583775	25.177775	0.437047333	0.363551	1.661786667	0.032156867	1.583719667	0.772515	29.45096667	50.00203333	4.71965	0.190590667	0.0996393	0.058754833	0.012100625	0	19.17306667	15.2197	8.35608	0.431775333	25.0334	75.852	30.81115	6.915555122	108	85.03713333	0	0.198754567	0	0	0	0.0208206	0.184832	0	0.305206463	0.357271095	0.337522442	0.360861759	0.375224417	0.263913824	0.373429084	0.29443447	0.332136445	0.314183124	0.421903052	0.263913824	0.104129264	0.748653501	0.147217235	0.500897666	0.26032316	0.238779174	0.447037702	0.305206463	0.247755835	0.199640288	0.206834532	0.260791367	0.271582734	0.185251799	0.208633094	0.241007194	0.251798561	0.169064748	0.258992806	0.172661871	0.221223022	0.165467626	0.032374101	0.205035971	0.242805755	0.232014388	0.116906475	0.271582734	0.230215827	0.134892086	0.897666068	27.10951526	52.24416517	72.3518851	99.28186715	0.359066427	20.10771993	47.3967684	75.22441652	99.82046679	0.179533214	26.39138241	50.08976661	74.86535009	100	0.359066427	19.56912029	41.65170557	75.76301616	99.82046679	0.897666068	27.82764811	49.91023339	75.40394973	100	0.179533214	31.95691203	53.14183124	70.91561939	99.10233393	0.179533214	28.00718133	50.62836625	74.50628366	100	0.359066427	18.85098743	42.72890485	76.66068223	99.82046679	0.897666068	27.10951526	51.70556553	71.99281867	99.28186715	0.359066427	19.38958707	41.65170557	76.3016158	98.38420108	0.538599641	26.39138241	49.73070018	75.0448833	100	0.179533214	31.95691203	53.14183124	70.91561939	99.10233393	8.258527828	32.67504488	53.14183124	69.29982047	99.10233393	0.179533214	23.6983842	49.73070018	75.58348294	100	3.590664273	24.77558348	49.19210054	69.47935368	97.66606822	0.179533214	28.00718133	51.3464991	74.32675045	100	1.077199282	24.41651706	50.62836625	74.68581688	99.46140036	0.538599641	19.56912029	41.65170557	75.76301616	99.82046679	0.359066427	22.62118492	44.88330341	75.40394973	100	0.897666068	27.10951526	52.24416517	72.3518851	99.28186715	0.179533214	26.75044883	53.32136445	74.14721724	99.82046679	0.049013748	0.065152421	0.078302451	0.046622833	0.07411835	0.055588763	0.064554692	0.075911536	0.081291094	0.079497908	0.073520622	0.04781829	0.034070532	0.06993425	0.066347878	0.038254632	0.011961722	0.013157895	0.017344498	0.006578947	0.019138756	0.016148325	0.017344498	0.012559809	0.023325359	0.0215311	0.022727273	0.010167464	0.004784689	0.013755981	0.024521531	0.003588517	0.019138756	0.022129187	0.01854067	0.014354067	0.01076555	0.01076555	0.012559809	0.0215311	0.019736842	0.017344498	0.01854067	0.008971292	0.014952153	0.023923445	0.019138756	0.017942584	0.013157895	0.015550239	0.03708134	0.015550239	0.020933014	0.015550239	0.016148325	0.026913876	0.023923445	0.022727273	0.01076555	0.016148325	0.010167464	0.014354067	0.013157895	0.010167464	0.004784689	0.014354067	0.005382775	0.009569378	0.023325359	0.013157895	0.01854067	0.014952153	0.014354067	0.017942584	0.0215311	0.012559809	0.004186603	0.017942584	0.009569378	0.006578947	0	cyto	Cytoplasm	Soluble	0.06	0.8694	0.001	0.0016	0.0066	0.004	0.003	0.0052	0.0342	0.0151	0	19171070	5970297	115330324	2866	1674	1940	7	277.14	103	5830352	chr2	2866	2	163	0.677	14	2	4	cyto	chlo	nucl	none	none	none	none	none	none	Zm00042ab091260	0.128516	0.0269	6	0	0	0	0	0	0	0	0	0	0	0	0	0	0	0	0	0	0	0	0	0	0	0	0	7.08e-05	0.031312325	0.026007262	0.000354071	0.017586375	0.000920584	0	0	0.000428936	0	0	0	0	0	1	0	0	0	0	0	0	1	Cytoplasm	Soluble	0.929394083	54.63158365	0.553	0.621212121	0.5037879	0.386363636	0.670454545	0.9411765	0.9411765	0.8627451	1.254902	0.3428571	1.371429	0.5142857	1.028571	1.028571	1.714286	0.375	1.625	0.625	1.375	0.8	1.2	0.4285714	1.571429	0.4	1.6	0.9333333	2.133333	0.6666667	0.2666667	0.6666667	1.333333	0.375	2.25	0.375	0.1690141	0.5915493	0.6760563	2.197183	0.9295775	1.43662	0.6956522	1.304348	1	0.4	1.6	0.7619048	0.7619048	0.5714286	1.904762	1.058824	0.5294118	1.411765	0.3529412	0.8823529	1.764706	0.8571429	1.285714	1.142857	0.7142857	1	0.5	1.5	0.4705882	1.529412	0.7058824	1.294118	0	0	3	-2447.46	0.235294118	0.235294118	0.215686275	0.31372549	0.057142857	0.228571429	0.085714286	0.171428571	0.171428571	0.285714286	0.1875	0.8125	0.3125	0.6875	0.4	0.6	0.214285714	0.785714286	0.2	0.8	0.233333333	0.533333333	0.166666667	0.066666667	0.333333333	0.666666667	0.125	0.75	0.125	0.028169014	0.098591549	0.112676056	0.366197183	0.154929577	0.23943662	0.347826087	0.652173913	1	0.2	0.8	0.19047619	0.19047619	0.142857143	0.476190476	0.176470588	0.088235294	0.235294118	0.058823529	0.147058824	0.294117647	0.214285714	0.321428571	0.285714286	0.178571429	1	0.25	0.75	0.117647059	0.382352941	0.176470588	0.323529412	0	0	1	no_Sorghum_syntelog_detected	nc	nssd	nssd	38	1	3	3	152	420.5197627	0	0.131833149	4.249558782972486	-2.026218181	1.5169679707109083
Zm00001eb052130	83.37704823	161.2204863	18.96116645	76.84497865	57.39919956	420.4565994	127.9836842	69.86233091	116.6497024	186.4532999	52.25013659	198.6092299	120.4225826	108.5965986	0	14.91074799	341.5396451	132.7720345	192.151371	263.8962586	315.2946582	96.00847798	317.7510181	157.8823298	22	420.4565994	4.12972	3.91448	2.952395	4.980635	3.63325	3.507375	3.95323	4.152915	6.430495	4.501595	4.720685	4.67162	3.770455	4.406385	5.00386	4.421545	1.33245	3.039265	0.088305225	8.1115625	1.17607	0.50615	1.13925	2.58513	2.53164	3.98617	1.32634	2.04871	0.978531	3.05601	0	2.36088	1.85007	2.39696	0	1.39355	3.48633	2.16805	2.36018	4.53248	4.21902	2.06159	2.69159	1.84502	0.7221085	0.8006535	7.015135	3.03542	2.06693	4.747754	7.105133333	31.8748	6.37326	2.490183333	4.749365	0.11612575	1.142739	6.0261	2.84949	0.2589975	9.911356667	13.12112	0.240959333	8.1043425	6.392206667	25.6426	30.32906667	4.896483333	14.03406667	5.24315	0.1669725	0.281872	8.13175	4.334043333	0.315621767	1.383640333	0.379401667	7.899735	5.65036	5.504403333	8.08881	6.086946667	28.57726667	9.65566	2.89808	4.438735	0.3716485	0.531537	10.28379667	5.715143333	2.480026667	7.498933333	6.52987	5.40606	12.22366667	7.82306	8.290846667	8.617783333	9.527756667	2.450376667	5.67953	0.549719	8.714926667	5.16956	0.243763	0.2759365	11.40773333	7.090943333	7.448436667	10.419335	8.830413333	0.193667333	4.675353333	9.649518	9.37509	5.099303333	8.278006667	9.910853333	4.510063333	30.23323333	9.79542	2.099206667	5.005325	3.558023333	0.7667075	3.25304	5.297365	0.483461	10.91893333	2.276493333	5.624736667	9.42547	11.26683333	11.0796	0.312250333	3.74149	8.86923	7.19827	5.571	8.2349	4.032933333	4.717566667	4.151206667	2.45816	7.10782	12.043925	12.38905	9.449785	10.85695	7.5096975	10.30276	16.86533333	14.6091	10.51066667	5.512653333	13.70706667	1.439033667	20.8554	23.26196667	25.41866667	11.62599667	17.04466667	0.965507667	0.492741	6.633513333	17.26983333	9.337123333	18.14563333	22.81206667	26.02	8.163823333	22.30885	6.750296332	171	31.8748	0	0.216153333	1.056036667	0.854643333	0.0680162	0.0219402	2.09898	3.08067	0.298892989	0.372693727	0.328413284	0.404059041	0.372693727	0.223247232	0.341328413	0.333948339	0.324723247	0.341328413	0.435424354	0.223247232	0.108856089	0.773062731	0.118081181	0.464944649	0.252767528	0.282287823	0.461254613	0.298892989	0.239852399	0.231053604	0.195933457	0.271719039	0.310536044	0.192236599	0.171903882	0.258780037	0.216266174	0.225508318	0.3012939	0.164510166	0.199630314	0.181146026	0.018484288	0.194085028	0.214417745	0.26987061	0.147874307	0.280961183	0.236598891	0.146025878	1.10701107	28.78228782	51.47601476	74.1697417	100	0.36900369	18.08118081	46.3099631	73.06273063	98.70848708	0.184501845	26.93726937	50.92250923	76.01476015	99.81549815	0.36900369	21.21771218	45.38745387	73.06273063	98.70848708	2.029520295	31.36531365	54.24354244	75.8302583	100	0.184501845	21.58671587	46.49446494	73.61623616	99.44649446	0.184501845	28.96678967	51.10701107	76.01476015	99.81549815	0.36900369	18.26568266	45.01845018	72.1402214	98.70848708	1.10701107	28.04428044	50.36900369	74.53874539	100	0.36900369	21.95571956	44.2804428	71.03321033	98.70848708	2.029520295	31.36531365	55.53505535	76.75276753	100	0.184501845	21.58671587	46.49446494	73.61623616	99.44649446	1.10701107	19.18819188	47.9704797	71.58671587	99.44649446	0.184501845	24.1697417	50.92250923	76.56826568	99.81549815	6.826568266	28.04428044	47.04797048	67.52767528	100	0.184501845	22.87822878	50.36900369	72.69372694	100	1.291512915	26.75276753	46.49446494	73.24723247	99.81549815	0.73800738	26.01476015	49.81549815	80.07380074	98.70848708	0.36900369	23.06273063	45.94095941	70.84870849	99.81549815	1.10701107	28.78228782	51.47601476	74.1697417	100	0.184501845	21.58671587	57.3800738	81.73431734	98.70848708	0.074938575	0.046068796	0.068796069	0.068181818	0.073710074	0.055896806	0.047911548	0.05958231	0.075552826	0.072481572	0.073710074	0.05036855	0.033169533	0.062653563	0.082309582	0.054668305	0.025199754	0.017209588	0.01659496	0.015980332	0.013521819	0.015980332	0.008604794	0.007990166	0.017209588	0.018438844	0.018438844	0.014136447	0.011677935	0.017209588	0.021511985	0.017824216	0.022126613	0.013521819	0.018438844	0.019668101	0.019053473	0.010448679	0.011677935	0.014751076	0.010448679	0.014136447	0.015980332	0.007375538	0.011063307	0.015980332	0.019053473	0.013521819	0.021511985	0.008604794	0.02335587	0.022126613	0.019053473	0.018438844	0.015980332	0.019053473	0.02642901	0.017209588	0.014751076	0.015365704	0.006146281	0.011063307	0.020282729	0.012907191	0.006146281	0.00676091	0.010448679	0.00983405	0.022126613	0.011063307	0.011677935	0.017824216	0.021511985	0.022741242	0.024585126	0.013521819	0.004302397	0.018438844	0.021511985	0.010448679	0	cyto	Cytoplasm	Soluble	0.1254	0.5138	0.0233	0.0131	0.0337	0.0141	0.0208	0.0287	0.2173	0.0099	0	126378532	9620317	81920328	5131	1629	2163	7	309	256	-109879448	chr1	5131	3	278	0.433	6	1	2	cyto	nucl	chlo	none	none	Sobic.001G140700	0.128916	0.0208	1.161345372	Zm00042ab053530	0.002716	0	1	0.041783238	0.004070249	0.093742804	6.381411054	2.860798616	2.842062582	0	0	0	0	0.139973948	0.144259272	0	0.022715222	0	0.343028485	1.174710756	0.414144147	0.595063018	3.550205898	0.40246236	0.451507	2.897169918	0.191798705	0.005611469	0.01188913	0.032599133	0.00084977	0.003860424	0.001715744	0	0	0.007291911	0	0	0	0	0	0	0	0	0	0	0	0	1	Cytoplasm	Soluble	0.950448819	60.5004027	0.51	0.606177606	0.519305019	0.432432432	0.503861004	1	1.285714	1	0.7142857	0.5625	1.125	0.75	1.6875	0.75	1.125	0.6086957	1.391304	1.333333	0.6666667	0.7272727	1.272727	0.75	1.25	0.8108108	1.189189	0.9411765	0.7058824	1.294118	1.058824	0.8571429	1.142857	1.034483	0.8275862	1.137931	0.1153846	1.269231	1.730769	0.9230769	1.153846	0.8076923	1.185185	0.8148148	1	1.058824	0.9411765	1.217391	1.217391	1.217391	0.3478261	1.043478	0.7826087	2.086957	0.9130435	0.2608696	0.9130435	0.7272727	0.9090909	1.454545	0.9090909	1	0.5714286	1.428571	0.8888889	0.8	0.6222222	1.688889	0	0	3	-2314.21	0.25	0.321428571	0.25	0.178571429	0.09375	0.1875	0.125	0.28125	0.125	0.1875	0.304347826	0.695652174	0.666666667	0.333333333	0.363636364	0.636363636	0.375	0.625	0.405405405	0.594594595	0.235294118	0.176470588	0.323529412	0.264705882	0.428571429	0.571428571	0.344827586	0.275862069	0.379310345	0.019230769	0.211538462	0.288461538	0.153846154	0.192307692	0.134615385	0.592592593	0.407407407	1	0.529411765	0.470588235	0.304347826	0.304347826	0.304347826	0.086956522	0.173913043	0.130434783	0.347826087	0.152173913	0.043478261	0.152173913	0.181818182	0.227272727	0.363636364	0.227272727	1	0.285714286	0.714285714	0.222222222	0.2	0.155555556	0.422222222	0	0	1	Sobic.001G140700.1	M1	paired	singleton	21	0	4	3	289	420.4565994	0	0.045323665	1.231061677232863	-3.093925975	1.1619166569309405
Zm00001eb414310	357.0324225	420.3058082	115.9951157	351.2707655	232.9689565	262.7595236	189.3004261	184.1779772	95.75109455	394.1711567	60.90011751	254.2239886	277.2974337	168.2640044	32.07748358	203.9536847	392.6141351	195.6080337	240.4627521	328.8139707	379.7950903	0	216.3166809	243.3663919	22	420.3058082	5.67602	5.647045	5.497865	6.421835	7.09195	5.358335	6.99529	6.717905	6.02233	4.881495	5.273405	5.387375	5.47812	4.807285	6.64587	5.62267	0.905094	13.3417475	0.05496675	13.5150475	20.839	8.73265	24.0567	37.3169	37.8124	37.9323	10.5051	25.9859	26.4919	37.8802	0	23.4659	15.3038	13.3625	0	15.5016	23.5393	18.5817	29.2475	42.6767	36.0761	19.0938	18.7897	20.0258	7.99526	8.19433	14.8629	5.360875	3.275456667	18.72668	10.18564333	37.37593333	18.34283333	8.37722	29.78595	5.336835	1.977705	20.7116	15.671905	10.46156	26.0537	31.51116	4.60514	30.31795	19.05103333	55.8834	44.60373333	13.7244	34.58786667	21.78775	9.314015	7.04996	29.56906667	4.53582	3.5826	4.566156667	3.030626667	24.2016	15.026175	12.64306667	34.06623333	22.44553333	58.62076667	28.02155	11.3509	23.9412	4.118965	6.51787	20.9603	21.5932	1.194392833	28.49423333	14.7052	22.01936667	28.677	14.6477	19.66996667	35.75066667	26.38266667	12.34652333	22.7389	11.67555	17.10583333	20.531	12.2649	6.97596	14.33426667	20.15013333	22.72896667	9.4308325	30.8083	2.732913333	8.58957	18.08346	22.12785	13.2811	17.24056667	5.898443333	19.32546667	43.14573333	21.6742	7.292943333	26.381	17.05893333	8.461335	14.0341	20.76095	10.56256	33.1846	9.527226667	8.69028	45.591975	41.7199	42.27913333	3.710633333	7.187113333	15.28456667	18.7471	11.48182	22.14496667	3.982596667	5.98881	0.569601	3.58144	4.15101	25.080575	26.91405	21.78965	25.266575	17.0461	22.8322	103.9874333	90.6498	60.4933	3.347853333	50.17283333	83.4353	95.20873333	107.1911333	91.49046667	69.2063	46.71746667	22.3543	0.183528475	21.86593333	87.148	12.84727333	69.72053333	220.776	85.42223333	26.6901	106.1561	23.68284843	171	220.776	0	0.407312	67.95993333	55.07033333	58.96963333	0.304544333	54.39266667	57.59646667	0.417004049	0.291497976	0.291497976	0.259109312	0.412955466	0.327935223	0.331983806	0.230769231	0.437246964	0.218623482	0.453441296	0.327935223	0.206477733	0.684210526	0.109311741	0.558704453	0.222672065	0.218623482	0.425101215	0.417004049	0.157894737	0.231707317	0.227642276	0.158536585	0.191056911	0.174796748	0.284552846	0.154471545	0.264227642	0.203252033	0.162601626	0.146341463	0.31300813	0.243902439	0.048780488	0.146341463	0.191056911	0.203252033	0.109756098	0.361788618	0.134146341	0.097560976	2.024291498	21.05263158	46.15384615	72.87449393	100	0.809716599	21.45748988	51.41700405	73.27935223	96.3562753	0.4048583	36.03238866	52.22672065	75.30364372	99.5951417	0.809716599	15.38461538	40.08097166	72.46963563	94.33198381	2.024291498	29.55465587	53.44129555	74.49392713	100	0.4048583	22.67206478	47.36842105	73.27935223	99.5951417	0.4048583	35.62753036	53.44129555	74.89878543	99.5951417	0.809716599	14.97975709	40.08097166	68.42105263	94.33198381	2.024291498	22.26720648	47.77327935	75.70850202	100	0.809716599	14.17004049	33.60323887	68.42105263	94.33198381	2.024291498	33.19838057	55.06072874	75.30364372	100	0.4048583	22.67206478	47.36842105	73.27935223	99.5951417	2.834008097	16.19433198	41.70040486	64.77732794	99.1902834	0.4048583	30.76923077	52.63157895	75.30364372	100	2.024291498	13.36032389	26.72064777	75.70850202	97.5708502	0.4048583	17.40890688	40.89068826	68.01619433	99.5951417	5.263157895	36.43724696	54.65587045	74.89878543	98.3805668	0.809716599	34.00809717	64.37246964	82.59109312	100	1.619433198	27.53036437	48.58299595	74.49392713	98.3805668	2.024291498	21.05263158	46.15384615	72.87449393	100	0.4048583	32.79352227	55.87044534	77.32793522	99.5951417	0.071332436	0.044414536	0.099596231	0.048452221	0.078061911	0.055181696	0.053835801	0.051144011	0.084791386	0.087483176	0.087483176	0.048452221	0.028263795	0.051144011	0.068640646	0.041722746	0.005390836	0.018867925	0.040431267	0.006738544	0.016172507	0.009433962	0.010781671	0.008086253	0.025606469	0.026954178	0.039083558	0.006738544	0.006738544	0.017520216	0.017520216	0.006738544	0.03638814	0.006738544	0.017520216	0.017520216	0.016172507	0.016172507	0.01212938	0.010781671	0.01212938	0.020215633	0.013477089	0.008086253	0.009433962	0.01212938	0.013477089	0.016172507	0.025606469	0.010781671	0.037735849	0.010781671	0.025606469	0.021563342	0.021563342	0.018867925	0.030997305	0.025606469	0.013477089	0.017520216	0.005390836	0.009433962	0.020215633	0.013477089	0.004043127	0.008086253	0.004043127	0.01212938	0.020215633	0.008086253	0.009433962	0.013477089	0.016172507	0.014824798	0.021563342	0.016172507	0.006738544	0.01212938	0.017520216	0.005390836	0	cyto	Cytoplasm	Soluble	0.2975	0.659	0.0006	0.0083	0.002	0.0007	0.0009	0.0001	0.0002	0.0307	0	17803006	63576802	34834204	2615	744	1197	6	199.5	219	6542178	chr10	2615	3	234	0.447	9	1	5	cyto	mito	chlo	cysk	cyto_mito	Sobic.007G085001	0.311116	0.0083	1.026678152	Zm00042ab434210	0.000016	0	1	0	0	0	0	0	0	0	0	0	0	0	0	0	0	0	0	0	0	0	0	0	0	0	0	0.005554447	0.069242206	0.05254263	0.000920584	0.044180404	0.000141628	0.000745314	0.000428936	0.003002552	0	0	0	0	0	0	0	0	0	0	0	0	1	Cytoplasm	Soluble	0.889786574	48.53776767	0.547	0.566666667	0.4479167	0.329166667	0.758333333	0.5217391	1.391304	0.5217391	1.565217	1.142857	1.714286	0	0.8571429	0.2857143	2	0.4705882	1.529412	0	2	0	2	0	2	0.0952381	1.904762	1.6	1.333333	0.2666667	0.8	0.4	1.6	0.375	2.4375	0.1875	0	0.96	1.68	1.68	0.24	1.44	0.2	1.8	1	0.75	1.25	0	0.8888889	1.777778	1.333333	0.8571429	0	0	1.714286	0.8571429	2.571429	1.333333	1.333333	0	1.333333	1	1	1	1.333333	1.066667	0	1.6	0	0	3	-1085.36	0.130434783	0.347826087	0.130434783	0.391304348	0.19047619	0.285714286	0	0.142857143	0.047619048	0.333333333	0.235294118	0.764705882	0	1	0	1	0	1	0.047619048	0.952380952	0.4	0.333333333	0.066666667	0.2	0.2	0.8	0.125	0.8125	0.0625	0	0.16	0.28	0.28	0.04	0.24	0.1	0.9	1	0.375	0.625	0	0.222222222	0.444444444	0.333333333	0.142857143	0	0	0.285714286	0.142857143	0.428571429	0.333333333	0.333333333	0	0.333333333	1	0.5	0.5	0.333333333	0.266666667	0	0.4	0	0	1	Sobic.006G206900.1	nc	nc	singleton	109	0	3	10	495	420.3058082	0	0.2761501231323853	1.066302632	-1.286810637	2.0596380835346246
Zm00001eb254280	420.1569471	298.1767644	0	149.4321092	136.6090445	0	0	0	0	292.9376923	0	193.757897	8.331280039	38.62183944	0	0	0	0	0	0	0	0	259.7288286	199.750267	9	420.1569471	1.74037	1.47947	1.604289	2.13846	1.848232	1.0999865	1.689226	1.833065	3.939025	2.105514	2.919209	1.3050775	2.4310145	1.423394	3.5688575	1.52006	0	0.01991435	0	1.117471	3.78421	7.35852	4.58254	6.99349	10.157	5.19595	92.7966	156.013	133.426	25.9294	0	23.2198	4.1351	3.72864	0	9.66656	12.2681	19.9025	15.2011	5.56635	10.0337	3.33185	4.86063	4.32334	1.876775	1.955745	2.392485	2.48723	0.328843333	0.6111188	0.752347	0.207345	0	0.014850067	0	0.08948485	0.04076785	0.126625	0.51579685	0	0.216648	0.5008382	0.406297333	0.14707325	0.201641667	0.1887264	0.260729333	0	0.842468	0	0.190806	0.0433348	8.274653333	4.021083333	4.042136667	0.746898333	0.853228667	0.4441205	0.14726575	0.083604767	2.424433333	0.294903733	0.110395333	0	0.020380833	0.0735424	0.3348655	0.0543387	0.758748	0.369424667	2.307265	1.94553	0.0929934	1.389020667	6.92017	2.1411175	0.072680567	1.772576667	0.730472667	0.836155767	0	0.0298365	0.747860333	0	0.036527	0.09479205	0.382170333	2.139946667	0.962082667	0.533136	0.226411333	2.111186667	0.185966667	0.5182112	0.152634	0.0396064	0.345065333	0.639685333	0.256680333	0.150828333	0	0.024973033	0.0291572	0.068997833	0	0.1555564	0	0.1203605	3.425826667	1.130454333	2.860106667	3.6804075	3.405893333	0.993940667	0.734598333	1.066014	1.519443333	0.144561	0.064117567	0.226603667	2.65453	3.473163333	1.80459	10.0521	4.71979	0.76831025	0.63360925	0.975197	0.77057075	1.53609	0.82028225	14.02565333	10.83543333	1.688063333	0.074964667	5.55879	1.470936667	74.42146667	41.3923	22.5059	16.89513333	2.753956667	2.264206667	0.02476075	0.1061657	2.690326667	1.288072667	2.68223	1.97484	0.840038	0.863983	31.92685	5.985048749	158	156.013	0	0.0082411	0	0	0	0	0.442683333	0.051775833	0.235795455	0.491477273	0.272727273	0.477272727	0.298295455	0.224431818	0.306818182	0.420454545	0.272727273	0.394886364	0.380681818	0.224431818	0.071022727	0.821022727	0.107954545	0.482954545	0.224431818	0.292613636	0.488636364	0.235795455	0.275568182	0.207977208	0.150997151	0.236467236	0.245014245	0.199430199	0.142450142	0.236467236	0.173789174	0.196581197	0.270655271	0.162393162	0.179487179	0.108262108	0.011396011	0.176638177	0.185185185	0.267806268	0.136752137	0.230769231	0.199430199	0.128205128	0.568181818	17.61363636	41.76136364	60.22727273	99.43181818	1.704545455	27.27272727	55.39772727	77.27272727	99.71590909	0.284090909	20.45454545	51.42045455	71.875	100	1.704545455	26.42045455	55.39772727	77.27272727	99.71590909	0.568181818	21.02272727	48.57954545	72.15909091	99.43181818	0.284090909	17.61363636	41.19318182	64.20454545	100	0.284090909	20.45454545	51.42045455	72.15909091	100	1.704545455	27.84090909	60.79545455	79.26136364	99.71590909	0.568181818	17.89772727	41.76136364	61.64772727	99.43181818	1.704545455	26.70454545	53.69318182	80.11363636	99.71590909	0.568181818	21.02272727	50.56818182	72.72727273	99.43181818	0.284090909	17.61363636	41.19318182	64.20454545	100	5.397727273	16.47727273	40.34090909	56.25	98.57954545	0.284090909	25.56818182	51.13636364	75.28409091	100	0.568181818	23.01136364	43.18181818	74.71590909	99.43181818	0.284090909	25.56818182	49.71590909	76.70454545	99.43181818	2.840909091	19.31818182	45.17045455	67.32954545	100	1.704545455	25	53.69318182	75	99.71590909	1.420454545	25.28409091	51.98863636	74.14772727	100	0.568181818	17.61363636	41.76136364	60.22727273	99.43181818	0.284090909	27.55681818	57.95454545	78.125	99.14772727	0.027410208	0.051039698	0.074669187	0.031190926	0.06805293	0.097353497	0.097353497	0.06805293	0.070888469	0.127599244	0.092627599	0.040642722	0.017013233	0.054820416	0.06805293	0.013232514	0.004730369	0.00756859	0.014191107	0.000946074	0.009460738	0.014191107	0.020813623	0.006622517	0.013245033	0.028382214	0.022705771	0.009460738	0.002838221	0.013245033	0.013245033	0.001892148	0.012298959	0.014191107	0.028382214	0.013245033	0.01986755	0.018921476	0.035950804	0.022705771	0.017029328	0.037842952	0.025543992	0.017029328	0.009460738	0.01986755	0.033112583	0.005676443	0.010406812	0.017029328	0.029328288	0.014191107	0.028382214	0.048249763	0.02743614	0.023651845	0.030274361	0.036896878	0.017029328	0.008514664	0.003784295	0.012298959	0.018921476	0.005676443	0	0.012298959	0.002838221	0.001892148	0.010406812	0.016083254	0.013245033	0.015137181	0.010406812	0.024597919	0.02743614	0.005676443	0.000946074	0.009460738	0.002838221	0	0	nucl	Cytoplasm	Soluble	0.1805	0.6579	0.009	0.0378	0.0055	0.0015	0.0146	0.0004	0.002	0.0907	0	109223128	11818475	214351258	2697	1059	1828	7	261.14	398	-101511083	chr5	2697	3	371	0.403	8	1	1	nucl	cyto	none	none	none	Sobic.004G241500	0.145216	0.0231	1.15907338	Zm00042ab265070	0.010816	0.0012	4	0	0	0	1.132980349	1.31085585	0.960570296	0	0	0	0.602125655	0.552860745	0.015053141	0	0	0	0.463389357	0.467586379	0.223419869	0.399023852	1.515804219	0.29169239	0.421142494	1.691307922	0.26139879	0.001770354	0.04460934	0.026735658	0.000991398	0.04675402	0.000141628	0	0.003002552	0.010723399	0	0	0	0	0	0	0	0	1	0	0	0	1	Cytoplasm	Soluble	0.884084744	42.22155767	0.663	0.681681682	0.588588589	0.495495495	0.843843844	0.524590164	2.098360656	0.459016393	0.918032787	0	1.5	0	1.5	1.5	1.5	0	2	0.266666667	1.733333333	0.8	1.2	0	2	0.173913043	1.826086957	0.16	2.4	0.48	0.96	0.153846154	1.846153846	0	2.538461538	0.461538462	0	0.230769231	0.230769231	2.076923077	0	3.461538462	0.461538462	1.538461538	1	0	2	0.833333333	0.833333333	0.166666667	2.166666667	0.774193548	1.35483871	0.193548387	0.967741935	0	2.709677419	0	1.142857143	1.142857143	1.714285714	1	0	2	0.173913043	0.869565217	0.52173913	2.434782609	0	0	3	-1690.88	0.131147541	0.524590164	0.114754098	0.229508197	0	0.25	0	0.25	0.25	0.25	0	1	0.133333333	0.866666667	0.4	0.6	0	1	0.086956522	0.913043478	0.04	0.6	0.12	0.24	0.076923077	0.923076923	0	0.846153846	0.153846154	0	0.038461538	0.038461538	0.346153846	0	0.576923077	0.230769231	0.769230769	1	0	1	0.208333333	0.208333333	0.041666667	0.541666667	0.129032258	0.225806452	0.032258065	0.161290323	0	0.451612903	0	0.285714286	0.285714286	0.428571429	1	0	1	0.043478261	0.217391304	0.130434783	0.608695652	0	0	1	Sobic.004G241500.1	M1	nc	singleton	49	1	3	5	484	420.1569471	0	0.00023795	1.4090854425226886	-8.343451396	1.7979350926357651
Zm00001eb001110	112.7400043	299.4274136	43.57325512	210.384409	240.6645689	420.1361198	130.561847	332.6643684	115.8054853	280.1333392	94.47769832	197.1789172	199.1832735	172.1024669	76.08418343	132.5402254	127.1615813	64.74787328	110.4467631	191.5100447	109.8396776	142.0694658	201.7665746	174.1391111	23	420.1361198	7.82926	8.493555	7.558725	9.005825	8.511635	7.257215	7.67386	7.985215	9.18517	7.953695	8.33928	8.365125	9.11546	6.57273	8.22045	7.60309	21.1	13.05401	3.76285025	23.760875	12.209	12.942	16.0332	12.9891	10.1355	11.939	14.868	12.7063	15.602	11.6156	0	8.85006	7.16071	7.7042	0	14.0025	14.3018	14.082	11.7639	16.3017	10.7853	7.70863	9.64424	8.26089	10.8703	7.973695	14.2882	15.31825	10.95571667	14.4923	15.07943333	17.64946667	28.63186667	17.17506667	19.76575	10.08956	12.51105	16.23705	14.373	9.942875	20.95686667	13.52496	6.998553333	15.1008	14.56406667	22.18856667	14.99076667	25.7626	14.765	18.55045	9.342555	8.32324	18.20276667	6.766243333	5.558463333	7.933113333	6.509186667	19.8223	24.8354	16.4324	19.15705	15.3418	21.7173	41.5378	21.25293333	15.44865	9.502075	11.72425	15.1678	15.2374	7.628088333	18.04323333	12.8881	15.52893333	20.87816667	14.300425	30.33476667	16.6154	16.74593333	11.71048	19.4479	10.297925	13.93756667	17.7085	9.55231	9.355355	15.88976667	12.8563	13.4156	12.164325	15.80423333	6.991056667	9.19274	16.55234	32.00175	19.73183333	15.8672	12.3168	14.42886667	21.80893333	38.8919	18.02463333	16.5993	14.0812	11.143	12.9596	21.45245	9.322035	18.1058	14.1068	11.94913333	18.543775	14.5393	19.03333333	8.921386667	8.1857	14.3293	26.7111	17.10446667	17.91313333	10.62378667	9.11577	7.114386667	9.92878	10.4646	18.060225	16.7446	14.768575	15.957225	14.733675	15.9583	12.77453333	10.74652667	26.2914	22.5548	38.8958	28.07483333	48.88423333	51.5786	14.97896667	16.58883333	14.995	11.77653	3.9563525	13.8072	42.85683333	25.22173333	31.8722	49.9413	46.23706667	24.27833333	31.37675	15.65233256	171	51.5786	0	4.25329	5.339416667	5.667186667	19.139	0.285641467	13.77876667	24.66876667	0.337078652	0.359550562	0.303370787	0.361797753	0.379775281	0.258426966	0.346067416	0.28988764	0.364044944	0.325842697	0.415730337	0.258426966	0.125842697	0.748314607	0.125842697	0.498876404	0.258426966	0.242696629	0.44494382	0.337078652	0.217977528	0.238738739	0.247747748	0.198198198	0.268018018	0.20045045	0.182432432	0.191441441	0.295045045	0.20045045	0.281531532	0.182432432	0.20045045	0.195945946	0.029279279	0.204954955	0.243243243	0.216216216	0.153153153	0.31981982	0.198198198	0.166666667	0.449438202	26.51685393	51.91011236	76.62921348	99.7752809	1.123595506	21.57303371	45.84269663	72.13483146	99.3258427	0.224719101	27.86516854	54.15730337	74.83146067	100	0.449438202	18.87640449	45.84269663	69.66292135	99.3258427	0.674157303	26.74157303	54.15730337	74.38202247	98.20224719	0.224719101	29.43820225	52.58426966	77.07865169	100	0.224719101	28.76404494	52.80898876	73.93258427	100	1.123595506	15.95505618	45.39325843	68.98876404	99.3258427	0.449438202	26.96629213	52.58426966	76.85393258	99.7752809	0.449438202	18.87640449	45.39325843	69.66292135	99.1011236	0.674157303	25.39325843	51.46067416	73.48314607	99.3258427	0.224719101	29.43820225	52.58426966	77.07865169	100	11.01123596	26.96629213	52.13483146	82.02247191	99.7752809	0.224719101	24.94382022	49.88764045	74.60674157	100	0.449438202	18.65168539	46.06741573	68.08988764	97.52808989	0.224719101	22.02247191	50.78651685	76.62921348	100	0.674157303	30.56179775	48.53932584	74.83146067	98.65168539	0.449438202	23.82022472	46.96629213	69.66292135	99.3258427	0.674157303	20.6741573	49.21348315	70.56179775	99.1011236	0.449438202	26.51685393	51.91011236	76.62921348	99.7752809	0.224719101	31.91011236	47.86516854	76.85393258	100	0.063575168	0.055347794	0.071802543	0.05459985	0.072550486	0.055347794	0.063575168	0.0710546	0.074794316	0.089753179	0.067314884	0.039640987	0.034405385	0.062079282	0.06881077	0.055347794	0.01497006	0.014221557	0.023203593	0.010479042	0.016467066	0.012724551	0.008982036	0.017215569	0.023203593	0.024700599	0.016467066	0.00748503	0.009730539	0.010479042	0.02245509	0.011976048	0.027694611	0.008982036	0.020209581	0.015718563	0.014221557	0.008233533	0.016467066	0.016467066	0.012724551	0.020209581	0.019461078	0.011227545	0.009730539	0.021706587	0.018712575	0.020958084	0.013473054	0.020958084	0.023203593	0.017215569	0.023203593	0.019461078	0.025449102	0.021706587	0.021706587	0.023203593	0.011976048	0.010479042	0.006736527	0.014221557	0.011976048	0.006736527	0.00748503	0.011227545	0.005239521	0.010479042	0.018712575	0.01497006	0.012724551	0.015718563	0.017215569	0.021706587	0.019461078	0.010479042	0.008233533	0.015718563	0.015718563	0.015718563	0	cyto	Cytoplasm	Soluble	0.156	0.675	0.0027	0.0076	0.0166	0.0059	0.006	0.005	0.01	0.1152	0	134005402	3638784	3200086	10189	1338	1782	6	297	161	150507015	chr1	10189	1	283	0.493	11	2	3	cyto	chlo	nucl	cysk	cysk_nucl	Sobic.001G532100	0.125916	0.0223	1.177102195	Zm00042ab001330	0.007116	0	2	0.112294295	0.009454596	0	23.86647734	2.07375005	0.515967082	0.005997002	0.084156963	0	0	0	0	0.002520137	0.067418674	0	4.851402863	7.300004889	0.290254872	1.649393368	5.768168948	0.223245718	0.88688875	7.211816061	0.102585992	0.061817148	0.114112668	0.031500462	0.037459848	0.054876989	0.003419335	0.000167981	0.000428936	0	0	0	0	0	0	0	0	0	0	0	0	0	1	Cytoplasm	Soluble	0.919461807	57.05168786	0.534	0.614318707	0.495381062	0.376443418	0.62817552	0.7346939	1.142857	0.9795918	1.142857	1.034483	2.275862	0	1.034483	0.6206897	1.034483	0.7368421	1.263158	0.5185185	1.481481	0.4	1.6	0.5263158	1.473684	0.2758621	1.724138	0.64	1.76	0.96	0.64	1.5	0.5	1.125	1.125	0.75	0.2608696	0.3913043	1.043478	1.826087	0.2608696	2.217391	0.6666667	1.333333	1	1.125	0.875	1.818182	0.7272727	0.3636364	1.090909	1.384615	1.153846	0.6923077	0.6923077	0.2307692	1.846154	1.555556	1.333333	0.8888889	0.2222222	1	0.8421053	1.157895	0.875	1.875	0.25	1	3	0	0	-1942.18	0.183673469	0.285714286	0.244897959	0.285714286	0.172413793	0.379310345	0	0.172413793	0.103448276	0.172413793	0.368421053	0.631578947	0.259259259	0.740740741	0.2	0.8	0.263157895	0.736842105	0.137931034	0.862068966	0.16	0.44	0.24	0.16	0.75	0.25	0.375	0.375	0.25	0.043478261	0.065217391	0.173913043	0.304347826	0.043478261	0.369565217	0.333333333	0.666666667	1	0.5625	0.4375	0.454545455	0.181818182	0.090909091	0.272727273	0.230769231	0.192307692	0.115384615	0.115384615	0.038461538	0.307692308	0.388888889	0.333333333	0.222222222	0.055555556	1	0.421052632	0.578947368	0.21875	0.46875	0.0625	0.25	1	0	0	Sobic.001G532100.1	M1	nc	singleton	137	0	4	4	323	420.1361198	0	0.1039255148766962	1.2629421626323998	-2.26408084	1.0327838325427543
Zm00001eb210480	0	0	0	0	0	420.0169026	296.6914633	0	0	0	0	0	0	0	0	0	0	0	0	0	0	0	0	358.354183	2	420.0169026	0.061	0.1886085	0.143613	0.0848604	0.0585135	0.0473739	0.0638625	0.189867	0	0.0430841	0.0401913	0	0	0	0.04602095	0	0	0	0	0.091934	0.0948397	0	0	0	0	0	0	0	0	0	0	0.0590173	0	0	0	0	0	0	0	0	0	0	0	0	0.03595555	0.261305	0.1459205	0	0.154411333	1.5131704	0.093683667	83.65583333	0.055163	0.238137333	0.7683895	0.122643	0.333886	0.4803415	0.2782145	0.894149	0.415995667	2.814432	1.388230667	0.4001225	0.424297333	50.14663333	56.9324	0.225756667	1.930063333	1.484925	0.626083	0.310212	0.062202667	0.035578333	0	0.108348333	0.548692333	0.2521855	2.74381	3.685206667	0.021576833	0.518038333	91.12133333	0.2926315	0.437703	1.432585	0.150371	0.3663015	1.207906333	0.260913333	0	0.055074333	0.028582733	0	0.202590667	1.1435845	0.604108	0.168598333	0.08282	0.093395667	1.002449	0.809619	0.748369667	1.2753	0.4401415	0.150483	0.061836333	0.839651667	0.125494333	0.3365155	0.045705	0	0	0.5449242	0.5861255	5.131416667	0.286893	0.400121	1.282776667	83.81456667	0	0.278301	0.6462395	0.727231	0.667052	0.0562695	1.13103	0.2727625	0.0224857	0	0.613895333	0.0821281	0.176292333	0.140040333	0.262514	0.218072667	1.397974	1.07804	5.405586667	0.290025667	0	0	0	0	0	1.1012625	1.238725	1.54561	1.4876625	2.400325	1.69834	0.1780012	0.1220152	18.30346667	0.179647333	0.181984333	2.218316667	0.031695167	0.0308705	0.028846433	0.037939667	0.030327333	0.114765967	0	0.163390667	1.493703333	2.973856667	1.617191	1.918566667	1.122789	0.187282667	0.1956845	3.632170894	128	91.12133333	0	0	14.82453333	32.0814	1.719083333	0.1575249	2.947156667	22.0205	0.266666667	0.4	0.333333333	0.457142857	0.352380952	0.19047619	0.342857143	0.39047619	0.266666667	0.39047619	0.419047619	0.19047619	0.104761905	0.8	0.095238095	0.457142857	0.285714286	0.257142857	0.476190476	0.266666667	0.257142857	0.163461538	0.201923077	0.298076923	0.336538462	0.144230769	0.153846154	0.317307692	0.201923077	0.163461538	0.355769231	0.125	0.173076923	0.182692308	0.009615385	0.163461538	0.221153846	0.230769231	0.192307692	0.240384615	0.307692308	0.125	12.38095238	36.19047619	56.19047619	68.57142857	91.42857143	1.904761905	17.14285714	37.14285714	70.47619048	94.28571429	0.952380952	26.66666667	53.33333333	83.80952381	100	1.904761905	20.95238095	40.95238095	76.19047619	97.14285714	4.761904762	35.23809524	60	73.33333333	100	0.952380952	19.04761905	39.04761905	55.23809524	99.04761905	0.952380952	26.66666667	53.33333333	83.80952381	100	1.904761905	18.0952381	37.14285714	70.47619048	94.28571429	12.38095238	36.19047619	56.19047619	68.57142857	91.42857143	1.904761905	20.95238095	40.95238095	76.19047619	94.28571429	3.80952381	33.33333333	59.04761905	73.33333333	100	0.952380952	19.04761905	39.04761905	55.23809524	99.04761905	12.38095238	16.19047619	42.85714286	55.23809524	81.9047619	0.952380952	22.85714286	47.61904762	75.23809524	100	20	57.14285714	73.33333333	80	91.42857143	0.952380952	18.0952381	43.80952381	63.80952381	98.0952381	4.761904762	32.38095238	64.76190476	83.80952381	100	3.80952381	23.80952381	40.95238095	74.28571429	91.42857143	1.904761905	20.95238095	51.42857143	79.04761905	100	12.38095238	36.19047619	56.19047619	68.57142857	91.42857143	0.952380952	19.04761905	40	62.85714286	94.28571429	0.069400631	0.047318612	0.094637224	0.03785489	0.075709779	0.05362776	0.066246057	0.056782334	0.078864353	0.072555205	0.05362776	0.072555205	0.025236593	0.078864353	0.063091483	0.05362776	0.018987342	0.012658228	0.034810127	0.003164557	0.025316456	0.006329114	0.003164557	0.012658228	0.03164557	0.028481013	0.006329114	0.028481013	0.003164557	0.012658228	0.012658228	0.009493671	0.022151899	0.009493671	0.028481013	0.015822785	0.009493671	0.015822785	0.025316456	0.003164557	0.015822785	0.015822785	0.022151899	0.012658228	0.003164557	0.028481013	0.022151899	0.003164557	0.022151899	0.015822785	0.025316456	0.012658228	0.025316456	0.009493671	0.015822785	0.022151899	0.018987342	0.015822785	0.006329114	0.012658228	0.015822785	0.022151899	0.009493671	0.025316456	0.006329114	0.009493671	0.006329114	0.003164557	0.015822785	0.022151899	0.022151899	0.018987342	0.012658228	0.012658228	0.018987342	0.018987342	0.003164557	0.015822785	0.018987342	0.015822785	0	chlo	Plastid	Soluble	0.0071	0.0236	0.0017	0.0174	0.0024	0.0019	0.9327	0.0005	0.01	0.0026	0	104152004	12253904	976126	879	318	754	2	377	98	111863140	chr5	879	1	338	0.514	6	1	3	chlo	none	none	none	none	Sobic.001G005700	0.533716	0.1542	1.288917702	Zm00042ab219610	0.097116	0.0323	3	0	0	0	0	0	0	0	0	0	0	0	0	0	0	0	0	0	0	0	0	0	0	0	0	0.003312662	0	0.020567116	0.001407882	0	0	0	0	0.020065479	1	0	0	0	0	0	0	0	0	0	0	0	0	Plastid	Soluble	0.79337416	60.32941176	0.528	0.607843137	0.5392157	0.470588235	0.529411765	0.8571429	0.8571429	1.714286	0.5714286	0	1.2	1.2	2.4	1.2	0	2	0	0.4	1.6	2	0	1.333333	0.6666667	0.8	1.2	0	0	3	1	0	0	2	1	0	0.6666667	1.333333	0	1.333333	0.6666667	2	0.6666667	1.333333	1	1.2	0.8	0	1.6	0.8	1.6	1	1	0.5	2	0.5	1	0	0.6666667	2.666667	0.6666667	0	0	2	0.3076923	1.230769	1.538462	0.9230769	0	3	0	-456.75	0.214285714	0.214285714	0.428571429	0.142857143	0	0.2	0.2	0.4	0.2	0	1	0	0.2	0.8	1	0	0.666666667	0.333333333	0.4	0.6	0	0	0.75	0.25	0	0	0.666666667	0.333333333	0	0.111111111	0.222222222	0	0.222222222	0.111111111	0.333333333	0.333333333	0.666666667	1	0.6	0.4	0	0.4	0.2	0.4	0.166666667	0.166666667	0.083333333	0.333333333	0.083333333	0.166666667	0	0.166666667	0.666666667	0.166666667	0	0	1	0.076923077	0.307692308	0.384615385	0.230769231	0	1	0	Sobic.001G005700.1	M2	singleton	singleton	19	0	5	10	257	420.0169026	0	0.000238029	1.415667583626146	-8.343118105	4.578967974378027
Zm00001eb421350	0	126.6953933	0	116.2565714	119.9311468	69.40122865	0	175.2642414	84.62889199	128.8322327	33.96046935	0	83.28103139	91.95791645	36.10846676	58.26839894	419.8040253	147.9746522	78.0487479	53.6515369	38.93141122	42.17464572	77.94318361	104.3744312	19	419.8040253	8.33303	8.350185	6.943175	6.802955	6.79422	7.35108	8.06682	6.6816	7.145835	8.023745	7.77869	6.49198	7.408655	6.6583	7.775085	7.027265	4.14306	6.2959625	0.01557155	6.2807175	10.3271	8.42799	18.3029	14.2968	11.1776	11.0528	18.1858	14.4949	17.3954	11.7247	0	16.2007	11.9114	9.66472	0	8.10393	10.1646	7.74457	11.3213	7.75625	10.8026	11.7813	11.232	11.7502	6.921215	5.2322	6.627215	7.62998	9.373866667	14.26938	15.73886667	8.32722	10.26825333	7.108706667	12.6395	9.8219	10.340465	11.86125	8.47633	12.625	15.04313333	14.57636	6.4953	15.079075	13.39216667	9.775836667	7.819033333	8.60472	14.93186667	12.18415	8.931415	8.81742	9.349	10.46874	7.926343333	9.474656667	7.979173333	13.2297	9.1547	7.61813	16.96213333	17.0423	10.30851333	9.65804	7.030093333	11.016255	10.5263	9.398705	16.2949	16.00003333	9.46813	8.027733333	13.14866667	11.48383333	8.189346667	18.31085	11.34056667	12.57686667	13.36306667	9.182006667	13.33805	10.07894	13.1643	11.70625	8.36461	9.849635	15.07866667	17.26936667	11.65703333	12.98705	11.8192	7.426173333	9.640243333	13.87595	14.66595	7.683466667	11.17703333	13.83986667	14.14803333	9.008393333	11.6301	6.92665	12.87495	9.467173333	12.1227	10.6602	11.60595	9.065715	10.90016667	17.6504	15.88736667	12.47445	10.99394	12.02806667	7.307993333	8.531076667	17.55366667	11.3854	7.226403333	13.40016667	6.319803333	8.393653333	3.779666667	7.30709	6.63646	15.9122	15.701975	16.30115	15.89535	17.049425	16.9609	12.36686667	12.1064	11.35557	9.879656667	15.37473333	23.1965	21.34656667	21.35296667	11.77273333	16.05336667	20.65813333	17.40563333	0.5448485	12.42743333	29.65926667	27.36173333	35.3244	27.57426667	34.2445	17.8385	19.17495	11.6954409	171	35.3244	0	0.818005	27.95696667	28.87053333	15.58116667	0	24.6789	30.57193333	0.294797688	0.36416185	0.341040462	0.410404624	0.335260116	0.25433526	0.369942197	0.317919075	0.312138728	0.341040462	0.404624277	0.25433526	0.10982659	0.774566474	0.115606936	0.439306358	0.312138728	0.248554913	0.456647399	0.294797688	0.248554913	0.215116279	0.203488372	0.290697674	0.284883721	0.186046512	0.180232558	0.279069767	0.215116279	0.191860465	0.302325581	0.145348837	0.220930233	0.174418605	0.023255814	0.209302326	0.273255814	0.220930233	0.162790698	0.244186047	0.209302326	0.174418605	2.89017341	28.32369942	46.82080925	64.73988439	99.42196532	1.156069364	21.38728324	58.95953757	76.30057803	100	0.578034682	20.23121387	43.93063584	79.19075145	98.84393064	1.156069364	22.5433526	61.84971098	79.76878613	100	1.734104046	21.96531792	47.39884393	71.0982659	98.84393064	0.578034682	28.32369942	41.61849711	57.80346821	99.42196532	0.578034682	20.23121387	43.93063584	78.61271676	98.84393064	1.156069364	21.38728324	62.42774566	79.76878613	100	2.89017341	28.32369942	46.82080925	64.16184971	99.42196532	1.156069364	22.5433526	60.69364162	75.14450867	100	1.734104046	21.96531792	47.97687861	78.03468208	98.84393064	0.578034682	28.32369942	41.61849711	57.80346821	99.42196532	15.60693642	28.32369942	44.50867052	57.22543353	99.42196532	0.578034682	23.69942197	52.60115607	78.03468208	100	2.89017341	20.80924855	40.46242775	64.16184971	91.32947977	0.578034682	19.65317919	42.77456647	69.94219653	99.42196532	1.734104046	23.12138728	52.02312139	76.30057803	100	3.468208092	33.52601156	61.84971098	80.92485549	95.95375723	1.156069364	17.91907514	43.93063584	79.19075145	98.84393064	2.89017341	28.32369942	46.82080925	64.73988439	99.42196532	0.578034682	28.9017341	60.69364162	76.87861272	100	0.063339731	0.044145873	0.065259117	0.076775432	0.074856046	0.046065259	0.030710173	0.07293666	0.071017274	0.065259117	0.051823417	0.057581574	0.040307102	0.069097889	0.097888676	0.07293666	0.021153846	0.017307692	0.013461538	0.011538462	0.017307692	0.011538462	0.001923077	0.013461538	0.032692308	0.021153846	0.009615385	0.001923077	0.017307692	0.017307692	0.023076923	0.019230769	0.023076923	0.003846154	0.021153846	0.026923077	0.021153846	0.005769231	0.009615385	0.009615385	0.001923077	0.009615385	0.009615385	0.009615385	0.011538462	0.011538462	0.028846154	0.021153846	0.011538462	0.009615385	0.023076923	0.025	0.017307692	0.017307692	0.009615385	0.021153846	0.009615385	0.013461538	0.007692308	0.021153846	0.003846154	0.013461538	0.025	0.015384615	0.007692308	0.013461538	0.007692308	0.011538462	0.019230769	0.011538462	0.009615385	0.028846154	0.026923077	0.021153846	0.025	0.025	0.007692308	0.026923077	0.021153846	0.017307692	0	cyto	Cytoplasm	Soluble	0.1423	0.3441	0.0343	0.1805	0.0266	0.0215	0.081	0.0102	0.0274	0.1322	0	61809302	19570506	17859424	6696	522	1293	5	258.6	421	-37462078	chr10	6696	1	350	0.408	6	0	3	cyto	chlo	nucl	cyto_pero	cyto_E.R.	Sobic.006G056200	0.126016	0.0027	1.021425851	Zm00042ab442190	0.000016	0	2	0	0	0	0.631759694	1.278454606	0	0	0.099188458	0	0	0	0	0	0.08620216	0	1.131994001	3.644860118	0	1.356458148	3.542432168	0	1.034703542	3.395588816	0	0.038406183	0.06992877	0.057024177	0.017175756	0.04351419	0.00534347	0.000141628	0	0.00214468	0	0	0	0	0	0	0	0	0	0	0	0	1	Cytoplasm	Soluble	0.836514093	59.12262663	0.469	0.551515152	0.496969697	0.442424242	0.424242424	0.9411765	1.411765	1.176471	0.4705882	1.5	1.5	0.5	0.5	1.5	0.5	0.8571429	1.142857	1.4	0.6	1.333333	0.6666667	0.8	1.2	0.4	1.6	1.777778	0.8888889	0.8888889	0.4444444	1.333333	0.6666667	1	1.333333	0.6666667	0.375	1.125	2.25	0.75	0.375	1.125	1.142857	0.8571429	1	1.333333	0.6666667	0	0	3.333333	0.6666667	2.727273	0	1.636364	0.5454545	0.5454545	0.5454545	1.333333	1	1.666667	0	1	1.6	0.4	1.090909	1.454545	0	1.454545	0	3	0	-714.92	0.235294118	0.352941176	0.294117647	0.117647059	0.25	0.25	0.083333333	0.083333333	0.25	0.083333333	0.428571429	0.571428571	0.7	0.3	0.666666667	0.333333333	0.4	0.6	0.2	0.8	0.444444444	0.222222222	0.222222222	0.111111111	0.666666667	0.333333333	0.333333333	0.444444444	0.222222222	0.0625	0.1875	0.375	0.125	0.0625	0.1875	0.571428571	0.428571429	1	0.666666667	0.333333333	0	0	0.833333333	0.166666667	0.454545455	0	0.272727273	0.090909091	0.090909091	0.090909091	0.333333333	0.25	0.416666667	0	1	0.8	0.2	0.272727273	0.363636364	0	0.363636364	0	1	0	no_Sorghum_syntelog_detected	nc	nssd	nssd	74	1	14	19	533	419.8040253	0	0.00023815	2.395255453657795	-8.342611267	1.0315340701698033
Zm00001eb282780	158.1374971	191.4982906	0	247.6989681	211.6435376	376.5146702	402.6452143	237.8451946	86.28368451	305.8849858	69.91841023	209.4389777	161.8133623	247.93765	0	135.2345454	169.5300411	144.3836497	327.0658301	311.0619911	88.91149464	35.65679856	419.5392402	216.1259064	21	419.5392402	9.821045	10.731775	10.360755	12.7326	12.482405	12.98245	12.02704	11.63522	12.066845	10.16287	12.473835	10.01166	12.348365	9.156305	11.670065	11.23713	2.50666	13.1377475	0.88956825	41.5654	16.1819	7.2611	14.8298	34.0328	19.2514	19.7214	13.4872	25.6597	15.9372	40.7564	0	16.6872	8.26898	7.58424	0	9.51468	11.164	13.2712	16.7422	29.9881	15.0023	10.6523	14.2285	10.1118	8.774325	8.214	13.9129	8.21309	4.919963333	11.578074	13.9524	28.9951	35.89713333	16.0537	11.02665	7.71147	7.24007	10.27397	10.32264	7.70834	16.05233333	16.00348	4.644043333	13.99725	12.29666	29.78606667	24.71983333	29.3935	16.48163333	11.74275	8.170625	7.07035	34.0376	8.111683333	3.821066667	10.93273333	4.024286667	18.5581	24.93895	19.0823	21.47433333	15.50916667	35.5063	40.83115	21.29503333	12.2944	7.712445	7.729595	15.21286667	17.436	2.879736667	35.4678	18.02413333	27.0691	28.1655	12.76124	29.2074	22.49673333	18.33443333	10.67456333	11.4614	8.921555	14.08486667	10.95	8.54069	8.04438	12.7679	13.5982	27.95016667	15.050575	18.20836667	7.366786667	13.07556667	12.9925	37.7312	21.97703333	21.47283333	9.236376667	12.52423333	33.7331	43.7946	16.20643333	12.61895	13.12383333	9.882035	11.068855	10.95115	7.559085	20.1792	11.95986667	7.834266667	26.73375	22.38613333	23.15846667	5.28212	10.04451	14.46226667	31.4458	18.33463333	18.73326667	7.718363333	6.605893333	5.58752	9.9749	5.97076	15.860075	14.6364	13.886825	14.4169	14.022375	14.280125	75.93746667	64.8756	34.5871	16.76013333	49.85126667	33.17173333	59.43326667	72.4498	64.94936667	41.4946	44.99533333	38.5663	1.47992225	24.01606667	32.37436667	24.21386667	26.46103333	67.55566667	32.08576667	33.14676667	65.28485	18.78744108	171	75.93746667	0	0.144346333	68.8185	62.83276667	66.3517	0.247764667	40.19423333	53.97506667	0.338582677	0.37007874	0.291338583	0.354330709	0.366141732	0.279527559	0.322834646	0.318897638	0.358267717	0.299212598	0.421259843	0.279527559	0.12992126	0.763779528	0.106299213	0.480314961	0.283464567	0.236220472	0.417322835	0.338582677	0.244094488	0.241106719	0.18972332	0.201581028	0.256916996	0.193675889	0.193675889	0.217391304	0.205533597	0.209486166	0.233201581	0.154150198	0.233201581	0.158102767	0.035573123	0.146245059	0.252964427	0.213438735	0.126482213	0.264822134	0.201581028	0.166007905	1.57480315	25.19685039	47.63779528	73.22834646	100	0.787401575	24.80314961	53.1496063	70.07874016	99.21259843	0.393700787	22.04724409	57.08661417	76.77165354	98.03149606	0.787401575	23.62204724	48.03149606	68.11023622	99.21259843	1.57480315	18.8976378	52.36220472	73.62204724	98.03149606	0.393700787	32.28346457	47.63779528	76.77165354	100	0.393700787	22.83464567	57.87401575	77.16535433	98.81889764	0.787401575	22.44094488	48.03149606	68.11023622	99.21259843	1.57480315	25.19685039	48.42519685	73.22834646	100	0.787401575	22.44094488	43.30708661	64.96062992	99.21259843	1.57480315	20.47244094	57.87401575	74.80314961	98.03149606	0.393700787	32.28346457	47.63779528	76.77165354	100	12.5984252	25.19685039	45.66929134	51.57480315	100	0.393700787	24.01574803	55.51181102	75.59055118	99.21259843	1.57480315	14.56692913	43.30708661	68.50393701	96.06299213	0.393700787	25.19685039	50	76.37795276	100	3.149606299	27.16535433	56.2992126	78.74015748	98.81889764	0.787401575	16.14173228	48.42519685	70.07874016	96.45669291	1.181102362	20.47244094	43.7007874	71.65354331	99.21259843	1.57480315	25.19685039	47.63779528	73.22834646	100	0.393700787	34.64566929	58.26771654	75.98425197	98.81889764	0.09947644	0.05104712	0.083769634	0.066753927	0.07460733	0.053664921	0.036649215	0.060209424	0.091623037	0.065445026	0.060209424	0.036649215	0.035340314	0.054973822	0.073298429	0.056282723	0.034076016	0.018348624	0.035386632	0.010484928	0.014416776	0.018348624	0.007863696	0.010484928	0.035386632	0.018348624	0.022280472	0.007863696	0.010484928	0.015727392	0.031454784	0.009174312	0.027522936	0.011795544	0.018348624	0.017038008	0.023591088	0.011795544	0.005242464	0.01310616	0.018348624	0.005242464	0.00655308	0.00655308	0.009174312	0.010484928	0.017038008	0.023591088	0.031454784	0.011795544	0.02621232	0.022280472	0.01310616	0.014416776	0.01310616	0.024901704	0.015727392	0.020969856	0.011795544	0.011795544	0.007863696	0.011795544	0.009174312	0.007863696	0.00655308	0.009174312	0.003931848	0.015727392	0.023591088	0.009174312	0.010484928	0.011795544	0.022280472	0.020969856	0.01965924	0.010484928	0.007863696	0.017038008	0.015727392	0.015727392	0	nucl	Nucleus	Soluble	0.7556	0.2373	0.0003	0.0043	0.0008	0.0001	0.0004	0.0001	0.0002	0.0009	0	79012019	42993315	19122060	3531	765	1262	5	252.4	237	-48244417	chr6	3720	3	260	0.544	6	2	3	nucl	cyto	none	none	none	Sobic.009G050100	0.199616	0.0317	1.158804905	Zm00042ab295710	0.000016	0	2	0	0	0	1.203351799	0	0	0	0	0	0	0	0	0	0	0	0	0	0	0.462666522	0	0	0.236503667	0	0	0.015234861	0.067113595	0.047441907	0.002407682	0.054474868	0.005839169	0.000212443	0	0.011652085	0	0	0	0	0	0	0	0	0	0	0	0	1	Nucleus	Soluble	0.894681402	60.35869628	0.478	0.556016598	0.466804979	0.377593361	0.526970954	1.833333	0.8333333	0.5	0.8333333	0	0.6666667	0.6666667	0.6666667	2	2	0.1818182	1.818182	1.5	0.5	0	2	0.8	1.2	0.8421053	1.157895	1	1.4	1	0.6	1.2	0.8	1.166667	1.333333	0.5	0	1.285714	1.714286	2.142857	0.4285714	0.4285714	0.5833333	1.416667	1	0.8333333	1.166667	1.538462	0.6153846	1.230769	0.6153846	0.75	1.5	1.5	0	0.75	1.5	1.5	1.25	0.75	0.5	1	1.5	0.5	1	1.5	0.75	0.75	3	0	0	-1057.05	0.458333333	0.208333333	0.125	0.208333333	0	0.111111111	0.111111111	0.111111111	0.333333333	0.333333333	0.090909091	0.909090909	0.75	0.25	0	1	0.4	0.6	0.421052632	0.578947368	0.25	0.35	0.25	0.15	0.6	0.4	0.388888889	0.444444444	0.166666667	0	0.214285714	0.285714286	0.357142857	0.071428571	0.071428571	0.291666667	0.708333333	1	0.416666667	0.583333333	0.384615385	0.153846154	0.307692308	0.153846154	0.125	0.25	0.25	0	0.125	0.25	0.375	0.3125	0.1875	0.125	1	0.75	0.25	0.25	0.375	0.1875	0.1875	1	0	0	Sobic.009G050100.1	M1	singleton	singleton	20	0	6	5	644	419.5392402	0	0.0002383	1.0419574934520872	-8.341980483	1.048138415
Zm00001eb278740	200.3881655	150.844278	10.62138265	224.9455378	366.8442049	249.4618757	72.29611135	311.3468127	75.67905348	231.8881996	32.16498178	138.9458124	153.3093742	169.5981738	18.84344284	82.94034861	184.6828833	66.25695358	158.0460389	282.015849	213.5054042	17.85786572	419.4878992	166.6074195	23	419.4878992	11.45977	11.743615	11.128815	11.977205	11.30124	12.058025	10.99483	13.046045	10.895265	10.676605	10.986505	10.35495	11.246395	10.22917	11.98194	11.37649	28.1141	10.7414	18.6144175	17.274425	3.87193	4.57065	4.16115	5.18723	6.25712	7.38045	8.62389	5.34333	4.07532	6.82865	0	7.60911	5.78514	5.07043	0	5.70988	6.73715	6.21085	5.47633	7.07848	6.18429	6.27367	7.23329	5.63835	6.111365	4.637295	9.51189	9.63822	8.75858	12.03312	7.477186667	21.2183	11.8055	10.86546667	9.87103	7.848375	5.404665	9.636085	9.3104975	5.393435	10.3085	13.3945	3.845283333	11.481475	9.81457	15.79633333	16.7933	15.8056	12.76776667	9.443925	7.67027	7.32623	22.57683333	7.444376667	4.384406667	4.87581	4.465773333	16.2856	15.021425	12.6192	15.09911667	9.351966667	21.3605	27.08125	12.62316667	9.14642	7.593155	6.584575	11.3504	10.42680667	6.371616667	24.83843333	12.66656667	17.12296667	20.2653	11.6254	22.02586667	15.32536667	16.06706667	8.996163333	10.175315	7.072085	11.373	10.42775	6.36239	7.632285	11.54996667	10.86366667	16.1872	14.8756	15.6637	7.254716667	9.01589	10.204624	17.2127	12.495	17.6369	7.435363333	12.27413333	22.4689	20.0664	11.35956667	9.754405	9.384576667	7.96858	10.3408	10.7858	6.85013	17.86583333	10.73136667	9.984283333	16.148	13.6723	17.19753333	4.781623333	5.38992	10.75549333	16.109	14.04806667	15.9731	7.71247	7.59526	3.7848	6.33888	10.6039	11.044395	10.3465275	11.108625	10.90605	10.0752575	11.39715	37.34196667	32.1375	13.51616667	9.45928	20.1895	17.13896667	29.252	33.3228	31.13576667	20.32803333	21.72973333	14.36926667	3.19533725	12.46613333	20.0281	6.643603333	14.93466667	20.73246667	19.26073333	6.93516	22.6856	11.89082799	171	37.34196667	0	1.774403333	25.71513333	20.62163333	11.54074	6.6625	24.07923333	39.1444	0.317016317	0.482517483	0.2004662	0.466200466	0.332167832	0.201631702	0.22960373	0.412587413	0.357808858	0.375291375	0.423076923	0.201631702	0.075757576	0.831002331	0.093240093	0.384615385	0.22960373	0.385780886	0.324009324	0.317016317	0.358974359	0.274212369	0.15285881	0.185530922	0.282380397	0.16336056	0.130688448	0.180863477	0.194865811	0.267211202	0.287047841	0.121353559	0.172695449	0.114352392	0.016336056	0.156359393	0.175029172	0.278879813	0.17386231	0.217036173	0.215869312	0.210035006	1.048951049	19.93006993	43.93939394	66.55011655	99.65034965	0.233100233	27.38927739	54.8951049	78.67132867	99.88344988	0.116550117	29.48717949	52.68065268	76.34032634	100	0.233100233	25.17482517	51.16550117	76.22377622	99.88344988	0.466200466	26.10722611	51.3986014	72.37762238	99.41724942	0.116550117	20.27972028	40.55944056	75.40792541	100	0.116550117	31.46853147	57.92540793	78.55477855	100	0.233100233	26.80652681	52.7972028	77.85547786	99.88344988	1.048951049	20.27972028	44.52214452	67.01631702	99.65034965	0.233100233	22.96037296	45.57109557	69.46386946	99.88344988	0.466200466	29.48717949	52.91375291	76.45687646	99.76689977	0.116550117	20.27972028	40.55944056	75.40792541	100	1.048951049	13.17016317	29.13752914	41.14219114	99.65034965	0.116550117	27.38927739	53.72960373	77.50582751	100	1.398601399	17.71561772	48.13519814	57.22610723	88.34498834	0.116550117	21.91142191	46.15384615	69.81351981	99.65034965	0.466200466	27.85547786	50.23310023	78.20512821	100	0.34965035	26.92307692	53.96270396	77.50582751	99.88344988	0.233100233	27.85547786	49.88344988	79.02097902	100	1.048951049	19.93006993	43.93939394	66.55011655	99.65034965	0.116550117	27.73892774	56.29370629	77.50582751	99.88344988	0.076475155	0.065993789	0.076475155	0.071040373	0.110248447	0.063664596	0.022127329	0.053959627	0.065217391	0.054347826	0.059006211	0.049301242	0.038043478	0.065993789	0.070263975	0.057841615	0.020970874	0.019029126	0.019417476	0.017087379	0.031456311	0.019805825	0.003883495	0.010873786	0.023300971	0.019029126	0.017087379	0.017087379	0.010485437	0.018640777	0.027572816	0.014368932	0.031456311	0.022135922	0.034951456	0.021747573	0.030291262	0.015145631	0.003883495	0.014368932	0.006213592	0.005825243	0.005825243	0.004271845	0.009320388	0.01592233	0.017087379	0.011650485	0.017087379	0.013592233	0.015533981	0.018640777	0.020582524	0.012815534	0.006601942	0.014368932	0.017087379	0.013980583	0.012815534	0.015145631	0.008932039	0.012427184	0.011650485	0.01631068	0.006990291	0.011262136	0.006601942	0.013203883	0.027961165	0.01592233	0.00776699	0.014368932	0.018640777	0.015533981	0.023300971	0.012815534	0.009320388	0.019029126	0.013980583	0.015533981	0	nucl	Nucleus	Soluble	0.7088	0.2897	0.0001	0.0001	0.0009	0	0	0.0001	0.0002	0	0	61086792	29104807	1963121	8670	2577	3425	12	285.42	370	-30316715	chr6	8670	3	478	0.617	19	8	12	nucl	chlo	none	none	none	Sobic.010G077500	0.144916	0.0447	1.308454553	Zm00042ab291630	0.009916	0.0016	4	0.631966067	0.0149796	0.323759351	15.00429274	2.515339524	6.196570182	0.04379562	0.072901409	0	0	0	0	0.011042616	0.082961559	0	3.773313338	4.213533227	1.561371036	1.915413394	3.62537522	0.81003456	1.681393256	4.425082148	0.542327374	0.011701905	0.003105438	0.004176647	0.000344767	0	0.029236526	0.001723834	0	0	0	0	0	0	0	0	0	0	0	0	0	0	1	Nucleus	Soluble	0.957129804	57.29534995	0.478	0.587244284	0.530685921	0.474127557	0.381468111	1.677419	0.4516129	1.354839	0.516129	0.7692308	0.6153846	0.4615385	0.1538462	1.692308	2.307692	1.16	0.84	1.244444	0.7555556	2	0	1.064935	0.9350649	0.8	1.2	1.373134	0.8955224	0.9552239	0.7761194	1.371429	0.6285714	1.6	1.1	0.3	0.7272727	2.181818	0.7272727	0.7272727	0.3636364	1.272727	0.7692308	1.230769	1	1.619048	0.3809524	1.194805	0.6233766	1.974026	0.2077922	1.695652	0.6521739	1.630435	0.4565217	1.043478	0.5217391	1.071429	1.357143	1.428571	0.1428571	1	1.36	0.64	1.666667	0.7333333	0.7333333	0.8666667	0	3	0	-3551.96	0.419354839	0.112903226	0.338709677	0.129032258	0.128205128	0.102564103	0.076923077	0.025641026	0.282051282	0.384615385	0.58	0.42	0.622222222	0.377777778	1	0	0.532467532	0.467532468	0.4	0.6	0.343283582	0.223880597	0.23880597	0.194029851	0.685714286	0.314285714	0.533333333	0.366666667	0.1	0.121212121	0.363636364	0.121212121	0.121212121	0.060606061	0.212121212	0.384615385	0.615384615	1	0.80952381	0.19047619	0.298701299	0.155844156	0.493506494	0.051948052	0.282608696	0.108695652	0.27173913	0.076086957	0.173913043	0.086956522	0.267857143	0.339285714	0.357142857	0.035714286	1	0.68	0.32	0.416666667	0.183333333	0.183333333	0.216666667	0	1	0	Sobic.010G077500.1	M2	nc	singleton	128	0	2	0	159	419.4878992	0	0.025552173	1.1435038364869738	-3.667032911	1.1206094944154028
Zm00001eb415690	151.3280469	70.92876057	418.892889	93.53869199	231.9481959	267.9133576	79.11653543	240.7634929	121.9414718	120.3766758	58.43770363	61.27549102	66.96822524	118.2288482	0	219.1332153	109.2034599	106.9827965	194.7876511	135.8300826	147.1016127	98.43243429	139.3845832	147.8415555	22	418.892889	0.938897	1.8329	0.001057358	2.09945	2.2238975	1.075553656	0.82376	1.45672	1.458195	0.7309775	0.7177285	1.76107	1.779805	0.17404313	0.484678745	0.001980525	0	0.6352555	0.252595	0.8050215	0.698072	0.309033	0.444008	1.78776	0.854935	2.19192	1.50476	2.55296	0.000236332	1.57515	0	2.14321	0.774902	1.34958	0	1.65974	0.245657	0	0.66145	3.7211	0.00045177	2.12471	1.443	0.00986909	0.955439	0.2348176	1.1716405	1.555820064	0.321399827	1.2043804	0.468668479	0.5176467	1.223647606	0.372643179	0.669788939	0.4994195	0.195131032	0.89377085	0.916077072	1.214095	0.8963528	1.166507318	2.383503333	1.13482947	0.311716557	2.106336667	0.31509534	0.395743791	0.947727966	1.890465	0.36928062	0.707507	0.128072474	0.234038785	0.203484052	0.000120165	2.017416667	0.5415745	0.000140162	0.191557098	2.002498333	0.863716	1.045519667	0.7744265	0.249615738	0.859665197	0.368154173	0.8545645	1.086761333	0.770985667	0.674921	0.818898	1.264648333	0.171256897	0.492781334	1.03153	0.897988426	1.980475333	1.269732	0.183695379	0.382158388	0.570446	1.027666333	1.286655	0.040723916	0.348082831	0.582434333	0.626597667	1.305722992	1.1600825	0.258993429	0.351770667	1.120608517	0.486371385	0.000242026	0.374302786	0.821397377	0.461553339	0.410049673	0.563135215	0.000113757	0.328154255	0.930109527	1.51352068	0.43329905	1.39816	0.445564359	0.6295005	0.646118101	0.306620124	0.215757435	0.97142931	1.74494	0.947773147	0.370945574	1.416207335	0.461419491	0.949704	0.13277309	0.707283072	0.353651999	0.526714336	0.156973248	0.00424144	2.0084	1.315242	2.136216629	1.556777449	2.0955465	2.3608375	2.183925	1.426934333	1.36228987	2.957496667	0.842425725	4.73363	3.659913333	2.44862	2.478999233	3.078496667	4.63979	5.017436667	1.716241304	0	0.726036293	6.664653333	2.5271	7.29809	7.07797	5.656806667	2.670313333	4.548735	1.223249528	167	7.29809	0	0.110371733	0.869230667	0.942667333	1.991406667	0.113394533	5.231776667	3.9376	0.280757098	0.498422713	0.220820189	0.536277603	0.258675079	0.205047319	0.227129338	0.479495268	0.293375394	0.43533123	0.359621451	0.205047319	0.126182965	0.760252366	0.113564669	0.488958991	0.19873817	0.312302839	0.444794953	0.280757098	0.27444795	0.243670886	0.129746835	0.17721519	0.221518987	0.174050633	0.126582278	0.167721519	0.139240506	0.246835443	0.25	0.139240506	0.161392405	0.170886076	0.025316456	0.17721519	0.170886076	0.300632911	0.132911392	0.231012658	0.237341772	0.142405063	0.630914826	38.170347	59.30599369	79.17981073	99.05362776	1.892744479	22.71293375	42.9022082	70.03154574	100	0.315457413	19.55835962	45.11041009	71.60883281	96.52996845	1.577287066	25.23659306	45.74132492	75.70977918	100	0.630914826	22.08201893	49.52681388	65.61514196	99.05362776	0.315457413	29.33753943	60.25236593	82.96529968	97.79179811	0.315457413	18.92744479	43.21766562	71.60883281	96.52996845	1.892744479	24.60567823	43.84858044	73.50157729	100	0.630914826	37.85488959	57.72870662	77.60252366	99.05362776	1.577287066	22.71293375	48.89589905	77.60252366	100	0.630914826	24.60567823	43.21766562	64.98422713	99.05362776	0.315457413	29.33753943	60.25236593	82.96529968	97.79179811	3.785488959	37.53943218	64.03785489	86.43533123	97.79179811	0.315457413	21.13564669	43.84858044	70.34700315	100	0.630914826	48.26498423	55.20504732	79.17981073	99.05362776	0.315457413	24.29022082	55.52050473	76.97160883	99.68454259	0.94637224	19.55835962	43.21766562	71.60883281	98.10725552	1.577287066	26.1829653	41.95583596	69.71608833	100	0.94637224	21.4511041	49.21135647	75.07886435	99.68454259	0.630914826	38.170347	59.30599369	79.17981073	99.05362776	0.315457413	18.92744479	39.11671924	64.66876972	100	0.03567681	0.049317943	0.062959077	0.028331584	0.057712487	0.130115425	0.11752361	0.060860441	0.074501574	0.111227702	0.087093389	0.036726128	0.007345226	0.075550892	0.043022036	0.022035677	0.005252101	0.008403361	0.018907563	0.003151261	0.006302521	0.018907563	0.011554622	0.012605042	0.018907563	0.017857143	0.016806723	0.008403361	0.00210084	0.015756303	0.009453782	0.00105042	0.012605042	0.018907563	0.013655462	0.012605042	0.021008403	0.038865546	0.049369748	0.021008403	0.017857143	0.045168067	0.038865546	0.015756303	0.003151261	0.031512605	0.015756303	0.010504202	0.016806723	0.017857143	0.029411765	0.010504202	0.019957983	0.038865546	0.034663866	0.017857143	0.030462185	0.034663866	0.015756303	0.006302521	0.00105042	0.014705882	0.011554622	0.009453782	0.00105042	0.004201681	0.00105042	0.00105042	0.010504202	0.033613445	0.022058824	0.009453782	0.007352941	0.013655462	0.015756303	0.006302521	0.00105042	0.013655462	0.006302521	0.00105042	0	nucl	Endoplasmic reticulum	Membrane	0.0053	0.0015	0.0017	0.0178	0.2586	0.3639	0.143	0.1827	0.0222	0.0034	2	27220822	54158986	44252020	5076	954	1419	2	709.5	80	-2874408	chr10	5076	2	385	0.557	15	5	8	nucl	plas	extr	none	none	Sobic.007G049900	0.216516	0.0393	1.181510835	Zm00042ab435770	0.008516	0.0072	2	0	0	0	1.778286547	0.607096403	0.574043377	0.216510903	1	0.054972514	0	0	0	0.133690837	0.985360834	0	7.546626676	9.688236948	1.140379142	7.801565821	12.33693212	1.031843869	7.974115298	14.79346416	0.485620862	0	0.042893597	0.005081516	0	0	0.029412179	0	0	0	0	0	0	0	0	0	0	0	0	0	0	0	0	Endoplasmic reticulum	Membrane	0.857312146	47.0447742	0.676	0.687296417	0.6335505	0.57980456	0.778501629	0.5925926	1.703704	0.6666667	1.037037	0.25	2.75	0.5	1.25	0	1.25	0.5	1.5	0.625	1.375	0	2	0.4444444	1.555556	0.4	1.6	0.1904762	2.666667	0.7619048	0.3809524	1	1	0	2.625	0.375	0	0.75	0.5	3.25	0.25	1.25	0.25	1.75	1	0.2222222	1.777778	0	2	0.4	1.6	0.4285714	2.571429	0.6428571	1.5	0.2142857	0.6428571	1.473684	0.8421053	0.8421053	0.8421053	1	0	2	0.2352941	2.117647	0.2352941	1.411765	0	0	3	-1536.39	0.148148148	0.425925926	0.166666667	0.259259259	0.041666667	0.458333333	0.083333333	0.208333333	0	0.208333333	0.25	0.75	0.3125	0.6875	0	1	0.222222222	0.777777778	0.2	0.8	0.047619048	0.666666667	0.19047619	0.095238095	0.5	0.5	0	0.875	0.125	0	0.125	0.083333333	0.541666667	0.041666667	0.208333333	0.125	0.875	1	0.111111111	0.888888889	0	0.5	0.1	0.4	0.071428571	0.428571429	0.107142857	0.25	0.035714286	0.107142857	0.368421053	0.210526316	0.210526316	0.210526316	1	0	1	0.058823529	0.529411765	0.058823529	0.352941176	0	0	1	no_Sorghum_syntelog_detected	nc	nssd	nssd	200	0	13	10	272	267.9133576	1	1.563328383152199	1.1127652353259436	0.4468171273579003	1.031094919176095
Zm00001eb272750	0	0	0	0	0	221.8532551	418.8522324	0	0	0	299.2888216	0	0	0	0	0	0	196.7056839	83.83291793	83.76093976	0	0	0	217.3823084	6	418.8522324	0	0	0.057886	0.04464175	0.1356585	0	0.108348	0	0.6194765	0.04757925	0.266308	0.231754	0.120853	0.169969	0	0.355926	0	0	0	0	0	0	0	0	0	0	0	0	0	0	0	0	0	0	0	0	0	0	0	0	0	0	0	0	0	0	0.4324045	0	1.866986667	0.1624812	0.627558	3.64687	0	0	0	0	0	0	0	0	0.571385333	3.67397	0	1.4518135	1.09817	0.973769667	18.06813333	0	0.223369333	0	0	0	0.037494	0	0	0.228179333	0	0.1512405	0	1.045515667	184.577	0.907873333	0.860957667	0	0.067230133	0	0	0	1.028422	0.067877667	0.547154667	0	0	0	0	0.356551	0	0.070693	0.283823333	0	0	0	0	0	0	0	0.570488333	0.507242333	10.17853333	0.59253075	0.044669667	0	0	0.432176	0	0.168775333	0.181242	0.096264333	0.037328667	2.23333	0	0	0	0	0	0	0	0	0	0	0.045172	1.3562105	0.389834	0	0	0	0.89033	0	0.483652667	0	0.0307678	0.375332333	0.366523333	0.3439	0	0.73840775	0.823914	2.1362675	1.86131525	7.225995	1.9584125	0.059866333	0.377206	204.4176667	0.429246667	0.275590667	127.7964333	0.288796333	0.040230667	0.033421333	0	0.236717333	0.169613667	0	0.424971333	7.03615	14.4185	31.4141	0.843792667	7.365466667	56.5176	0.149129	8.677419974	82	204.4176667	0	0	0	0	0	0	0	0.183415	0.223404255	0.478723404	0.29787234	0.585106383	0.244680851	0.170212766	0.319148936	0.457446809	0.223404255	0.436170213	0.393617021	0.170212766	0.095744681	0.872340426	0.031914894	0.563829787	0.212765957	0.223404255	0.574468085	0.223404255	0.20212766	0.215053763	0.086021505	0.322580645	0.301075269	0.161290323	0.086021505	0.322580645	0.107526882	0.193548387	0.387096774	0.150537634	0.096774194	0.161290323	0.010752688	0.032258065	0.258064516	0.225806452	0.075268817	0.204301075	0.258064516	0.096774194	3.191489362	32.9787234	68.08510638	76.59574468	98.93617021	2.127659574	25.53191489	41.4893617	69.14893617	95.74468085	1.063829787	14.89361702	45.74468085	65.95744681	100	2.127659574	24.46808511	41.4893617	67.0212766	100	4.255319149	14.89361702	50	68.08510638	96.80851064	1.063829787	45.74468085	70.21276596	87.23404255	98.93617021	1.063829787	14.89361702	50	67.0212766	100	2.127659574	24.46808511	39.36170213	63.82978723	95.74468085	3.191489362	32.9787234	68.08510638	76.59574468	98.93617021	2.127659574	22.34042553	36.17021277	57.44680851	95.74468085	4.255319149	31.91489362	54.25531915	68.08510638	100	1.063829787	45.74468085	70.21276596	87.23404255	98.93617021	3.191489362	47.87234043	70.21276596	76.59574468	98.93617021	1.063829787	24.46808511	46.80851064	73.40425532	100	22.34042553	22.34042553	22.34042553	23.40425532	72.34042553	1.063829787	17.0212766	43.61702128	70.21276596	98.93617021	12.76595745	40.42553191	55.31914894	79.78723404	100	2.127659574	30.85106383	42.55319149	72.34042553	93.61702128	2.127659574	18.08510638	43.61702128	64.89361702	100	3.191489362	32.9787234	68.08510638	76.59574468	98.93617021	1.063829787	29.78723404	42.55319149	73.40425532	97.87234043	0.024647887	0.042253521	0.038732394	0.01056338	0.049295775	0.084507042	0.183098592	0.056338028	0.035211268	0.207746479	0.077464789	0.056338028	0.007042254	0.038732394	0.077464789	0.01056338	0	0.010600707	0.014134276	0	0.003533569	0.017667845	0.021201413	0	0.003533569	0.024734982	0.003533569	0.007067138	0	0	0.010600707	0	0.017667845	0.010600707	0.021201413	0	0.007067138	0.028268551	0.03180212	0.017667845	0.017667845	0.088339223	0.042402827	0.035335689	0.003533569	0.007067138	0.042402827	0.003533569	0.007067138	0.014134276	0.003533569	0.007067138	0.024734982	0.035335689	0.113074205	0.035335689	0.003533569	0.053003534	0.014134276	0.007067138	0.003533569	0.024734982	0.021201413	0.007067138	0	0.007067138	0	0	0.014134276	0.003533569	0.017667845	0.003533569	0.010600707	0.042402827	0.017667845	0.007067138	0	0.007067138	0.003533569	0	1	extr	Extracellular	Soluble	0	0	1	0	0	0	0	0	0	0	0	36571044	4589059	22552627	702	285	702	1	702	115	-5804951	chr6	702	1	302	0.84	4	1	1	extr	none	none	none	none	Sobic.010G256100	0.151216	0.0671	1.443736113	Zm00042ab285350	0.000016	0	10	0	0	0	0.769886366	3.11980096	0.544015292	0	0	0	0.354585108	0.836703775	0.377582963	0	0	0	0.304299463	0.838514075	0.259415292	0.371168855	3.163894248	0.662553841	0.42723243	3.127104038	0.67773082	0.002478496	0.014154887	0.03817125	0.000778956	0.003860424	0.000570564	0	0.002573616	0.015083573	0	0	0	0	0	0	0	0	1	0	0	0	0	Extracellular	Soluble	0.881555718	32.63337588	0.747	0.67032967	0.653846154	0.637362637	0.989010989	0	0.6666667	0	3.333333	0	5	0	0	0	1	0	2	0	2	0	2	0.3333333	1.666667	0	0	0	3.2	0	0.8	0	0	0	0	0	0	0.5454545	0	1.090909	0	4.363636	0	2	1	0	2	0	2.4	0	1.6	0	0	0	4.8	0	1.2	0	2	0	2	0	0	2	0	4	0	0	0	3	0	-495.76	0	0.166666667	0	0.833333333	0	0.833333333	0	0	0	0.166666667	0	1	0	1	0	1	0.166666667	0.833333333	0	0	0	0.8	0	0.2	0	0	0	0	0	0	0.090909091	0	0.181818182	0	0.727272727	0	1	1	0	1	0	0.6	0	0.4	0	0	0	0.8	0	0.2	0	0.5	0	0.5	0	0	1	0	1	0	0	0	1	0	no_Sorghum_syntelog_detected	nc	nssd	nssd	22	0	1	1	326	418.8522324	0	0.000238691	1.3994904008456264	-8.340342003	1.5995522086905638
Zm00001eb301310	198.0631004	227.4021619	0	173.7269953	272.2552605	272.248951	86.16998665	158.6185023	132.4732854	128.5518531	49.98194897	216.0938238	242.7284893	200.1726601	67.8207249	122.6206687	333.8812831	40.95305864	177.3682529	361.7779076	180.6391142	48.28262634	418.8058943	186.8471159	22	418.8058943	10.078355	10.259965	10.309385	10.23975	8.939385	10.41213	9.621235	10.118825	10.15936	10.28685	11.691955	10.5867	10.925405	8.879255	10.382255	10.669765	9.71138	8.7824275	0.78795975	14.0711375	2.47357	3.06473	3.65596	5.8282	5.67019	7.21781	5.59288	4.71795	4.23455	10.1264	0	4.2742	2.79716	2.96681	0	2.3105	3.45994	3.00391	4.51932	8.59162	6.81681	4.92974	4.23162	3.65307	8.081975	7.86646	12.0424	11.20165	4.92707	9.173026	4.1762	29.55473333	18.55156667	24.9838	11.4853	9.186815	5.00744	9.077085	12.5905875	8.066	8.92558	8.552808	5.433003333	13.5103375	5.738646667	17.91263333	27.04643333	25.6921	6.856566667	9.4097	7.715175	9.04832	24.4462	13.2406	5.226403333	8.00737	5.12233	17.06515	24.887575	23.988	21.87816667	6.800476667	25.45633333	31.5439	20.69283333	8.92518	9.67511	9.50357	3.372586667	8.421616667	8.556841667	24.9094	18.9327	22.1515	29.79543333	4.60418	23.56303333	19.1438	17.99383333	8.21593	11.7164	9.8189	11.97561	8.49069	6.87061	10.23826	13.5583	5.69893	16.5223	9.90752	21.2356	8.91436	10.17754	5.96482	25.70815	19.3242	15.18006667	6.41087	6.986003333	28.5705	33.5203	23.09113333	7.69495	14.47566667	9.06849	12.636795	8.78049	8.675585	24.43786667	4.287796667	5.51199	23.364	10.62606333	23.6707	5.770736667	8.891076667	3.762506667	27.1819	22.2196	15.22303333	7.546993333	10.16348	6.200226667	9.40094	9.19056	5.886855	3.5392575	8.450015	4.9817175	6.5250325	5.5859675	16.39646667	16.1464	37.43383333	22.01533333	16.07426667	20.45243333	38.33713333	41.2256	28.48996667	40.706	24.37653333	12.36525667	0.29401325	15.42984333	16.9069	8.256743333	9.31118	33.70946667	17.1044	12.4285	39.59995	12.68987996	171	41.2256	0	0.0975402	4.77594	5.50419	7.635556667	1.230197333	4.692286667	9.131776667	0.385802469	0.473765432	0.140432099	0.490740741	0.216049383	0.293209877	0.174382716	0.415123457	0.410493827	0.422839506	0.283950617	0.293209877	0.199074074	0.697530864	0.103395062	0.37345679	0.177469136	0.449074074	0.285493827	0.385802469	0.328703704	0.384853168	0.097372488	0.126738794	0.216383308	0.265842349	0.120556414	0.13755796	0.13755796	0.353941267	0.245749614	0.230293663	0.1561051	0.258114374	0.038639876	0.15301391	0.125193199	0.321483771	0.142194745	0.222565688	0.170015456	0.259659969	0.462962963	31.17283951	52.62345679	76.38888889	99.22839506	0.308641975	27.16049383	52.00617284	79.01234568	100	0.154320988	10.95679012	22.99382716	61.88271605	99.69135802	0.308641975	28.08641975	52.4691358	76.54320988	99.84567901	0.617283951	17.4382716	31.94444444	64.66049383	99.69135802	0.154320988	29.78395062	50.46296296	78.7037037	100	0.154320988	13.7345679	26.54320988	64.19753086	100	0.308641975	27.16049383	52.00617284	78.54938272	99.84567901	0.462962963	30.86419753	52.16049383	76.85185185	99.22839506	1.851851852	28.7037037	49.22839506	72.68518519	99.84567901	0.308641975	19.29012346	49.53703704	70.67901235	99.69135802	0.154320988	29.78395062	50.46296296	78.7037037	100	0.462962963	33.95061728	52.16049383	80.55555556	99.22839506	0.154320988	21.45061728	48.91975309	73.14814815	100	1.851851852	28.08641975	49.07407407	67.12962963	98.7654321	0.154320988	24.53703704	45.52469136	75.77160494	99.53703704	0.617283951	13.88888889	36.72839506	64.81481481	100	0.308641975	30.70987654	54.32098765	78.08641975	99.84567901	0.617283951	14.50617284	30.09259259	68.51851852	99.69135802	0.462962963	31.17283951	52.62345679	76.38888889	99.22839506	0.154320988	35.0308642	52.31481481	79.32098765	100	0.101747174	0.049845838	0.098150051	0.067317575	0.083247688	0.05344296	0.030832477	0.047276465	0.085303186	0.053956835	0.066289825	0.052415211	0.04676259	0.057553957	0.062692703	0.043165468	0.035475578	0.015938303	0.032904884	0.01748072	0.021079692	0.011825193	0.007197943	0.009768638	0.035989717	0.023136247	0.025192802	0.013881748	0.015424165	0.015938303	0.022107969	0.013881748	0.027249357	0.010796915	0.030848329	0.014395887	0.021079692	0.013367609	0.007712082	0.011311054	0.009254499	0.00874036	0.005141388	0.007712082	0.009254499	0.01285347	0.016966581	0.008226221	0.02622108	0.011825193	0.023650386	0.023136247	0.017994859	0.013367609	0.00874036	0.013881748	0.022107969	0.011825193	0.010282776	0.022107969	0.013367609	0.013881748	0.015938303	0.009254499	0.01285347	0.011311054	0.010796915	0.011825193	0.023136247	0.014910026	0.007197943	0.012339332	0.017994859	0.010282776	0.025706941	0.00874036	0.00874036	0.014910026	0.007712082	0.011825193	0	nucl	Nucleus	Soluble	0.9994	0.0005	0	0	0.0001	0	0	0	0	0	0	46900898	147827620	10041184	6360	1947	2568	14	183.43	255	82745226	chr7	6360	6	366	0.713	11	4	5	nucl	none	none	none	none	Sobic.002G052700	0.195416	0.0661	1.338252753	Zm00042ab315100	0.007016	0.0021	1	0.089955023	0.009171152	0	6.916827006	1.315157474	0	0.051974013	0.056701031	0	0	0	0	0.02167318	0.091672584	0	1.656576587	2.211942302	0	1.886320898	2.459766939	0	1.292117594	2.381007461	0	0.030413198	0.00091301	0.040319981	0.002468382	0	0.000428936	7.08e-05	0	0.016728503	0	0	0	0	0	0	0	0	0	0	0	0	1	Nucleus	Soluble	0.963768038	57.93131844	0.473	0.485179407	0.5132605	0.541341654	0.394695788	1.290323	0.7741935	1.419355	0.516129	0.64	1.04	0.32	0.32	1.84	1.84	1.263158	0.7368421	1.521739	0.4782609	2	0	0.875	1.125	1.142857	0.8571429	1.449275	0.6376812	1.275362	0.6376812	1.25	0.75	0.9375	1.125	0.9375	0.7826087	1.043478	1.043478	0.5217391	1.565217	1.043478	1	1	1	1.25	0.75	1.463415	0.8780488	1.365854	0.2926829	1.051546	0.8041237	1.298969	0.4948454	0.9278351	1.42268	1.16129	0.7741935	1.548387	0.516129	1	1.363636	0.6363636	1.230769	0.7692308	1.230769	0.7692308	0	3	0	-2664.12	0.322580645	0.193548387	0.35483871	0.129032258	0.106666667	0.173333333	0.053333333	0.053333333	0.306666667	0.306666667	0.631578947	0.368421053	0.760869565	0.239130435	1	0	0.4375	0.5625	0.571428571	0.428571429	0.362318841	0.15942029	0.31884058	0.15942029	0.625	0.375	0.3125	0.375	0.3125	0.130434783	0.173913043	0.173913043	0.086956522	0.260869565	0.173913043	0.5	0.5	1	0.625	0.375	0.365853659	0.219512195	0.341463415	0.073170732	0.175257732	0.134020619	0.216494845	0.082474227	0.154639175	0.237113402	0.290322581	0.193548387	0.387096774	0.129032258	1	0.681818182	0.318181818	0.307692308	0.192307692	0.307692308	0.192307692	0	1	0	Sobic.002G052700.1	M1	paired	singleton	145	0	17	7	455	418.8058943	0	0.000238717	1.1576321490888375	-8.340231392	1.0127643894170535
Zm00001eb333300	0	0	0	0	0	0	0	0	0	0	0	0	0	0	0	0	418.7962684	18.77429415	0	0	0	0	0	218.7852813	2	418.7962684	0.9330245	0.4558335	0.516327	0.965244	0.5160375	0.6074275	0.695243	0.736287	2.154296	1.650925	1.0450135	1.3020945	0.7984825	1.3067135	1.196513	1.072081	0	0	0	0	0.423293	0.672902	0.336348	0.0669347	0.0302557	0.0622609	0.882823	0	0.623887	0	0	0.0823087	0	0	0	0	0	2.24571	0.0850887	0	0	0	0.0446045	0.0822894	0.060681	0.03635985	0.0206363	0	0.335012667	15.5485	76.08116667	0.011959333	0	0.09012	0	0	0	0	0.04236675	0	39.26316667	44.22444	0.030714333	2.5808425	11.54091	0	0.067777667	0.010823033	26.98036667	0.03773455	0.03231105	0	0.074807167	0.353684333	0.466241667	0.350544333	0.250898667	0	0.05908275	0.0482501	4.115133333	18.43916667	0.074985433	0	0.085772067	0	0	0.05378275	56.44023333	59.69726667	0.031883617	0.023973033	2.777166667	1.624366667	0.016569867	45.07785	0.043429133	0.030177867	0.033177667	0.046311267	0	0.0286142	0	0	0.0572493	0.066451	0	40.65086667	0.667986	0.07702535	0.961765333	0.607419667	3.943903333	45.31744	0.0288905	0.055001967	0.093344267	67.19853333	11.56404333	0.017439867	0	0.105748	0	0	0	0.09583995	0	0	0	15.90613333	33.59983333	1.720085	1.400138	0.262537933	0.241011667	0.152795333	62.47146667	0	0.011907033	0.080447967	1.338543333	1.84893	0.503107	0.642295	1.40644	37.054275	37.3877	26.096225	26.89345	19.906125	24.918	0.250282667	0.197309333	0.035067367	0.019986867	0.178001	0.2102665	0.051602767	0.067904867	0.253594667	0.0593291	0.317200333	0.015451033	0	0	73.23093333	42.63553333	15.67766667	0.078487133	84.40506667	0	0.196862	8.62062362	129	84.40506667	0	0.073515133	0	0	0	0.026977367	0	0	0.288951841	0.416430595	0.294617564	0.439093484	0.33427762	0.226628895	0.322946176	0.354107649	0.322946176	0.348441926	0.424929178	0.226628895	0.107648725	0.773371105	0.11898017	0.424929178	0.257790368	0.317280453	0.45325779	0.288951841	0.257790368	0.21875	0.167613636	0.252840909	0.306818182	0.153409091	0.127840909	0.241477273	0.190340909	0.207386364	0.309659091	0.122159091	0.159090909	0.167613636	0.019886364	0.173295455	0.215909091	0.269886364	0.144886364	0.258522727	0.244318182	0.127840909	1.416430595	33.42776204	56.94050992	79.60339943	99.71671388	0.566572238	16.14730878	45.32577904	71.38810198	96.31728045	0.283286119	24.36260623	46.45892351	75.63739377	100	0.566572238	20.39660057	44.19263456	71.6713881	98.01699717	1.133144476	28.89518414	52.12464589	80.16997167	100	0.283286119	24.07932011	55.80736544	77.6203966	98.58356941	0.283286119	23.79603399	47.02549575	76.20396601	100	0.566572238	18.13031161	44.19263456	70.82152975	96.31728045	1.416430595	31.72804533	56.6572238	78.47025496	99.71671388	0.566572238	22.94617564	45.32577904	71.95467422	96.31728045	1.133144476	25.77903683	47.59206799	76.20396601	100	0.283286119	24.07932011	55.80736544	77.6203966	98.58356941	15.58073654	34.56090652	56.6572238	75.07082153	98.58356941	0.283286119	21.81303116	47.30878187	72.52124646	100	9.631728045	30.02832861	48.72521246	80.73654391	99.71671388	0.283286119	24.64589235	50.42492918	72.80453258	99.71671388	1.133144476	19.26345609	44.19263456	74.78753541	100	0.849858357	26.9121813	52.12464589	75.92067989	99.15014164	0.566572238	22.66288952	43.62606232	73.0878187	100	1.416430595	33.42776204	56.94050992	79.60339943	99.71671388	0.283286119	15.01416431	49.00849858	70.82152975	95.75070822	0.062205467	0.07068803	0.081055608	0.036757776	0.081998115	0.067860509	0.051837889	0.072573044	0.07728558	0.066918002	0.074458058	0.049952875	0.028275212	0.068803016	0.062205467	0.047125353	0.013207547	0.01509434	0.024528302	0.009433962	0.022641509	0.01509434	0.017924528	0.01509434	0.021698113	0.017924528	0.027358491	0.013207547	0.005660377	0.013207547	0.010377358	0.00754717	0.026415094	0.022641509	0.022641509	0.010377358	0.023584906	0.016037736	0.010377358	0.017924528	0.016037736	0.013207547	0.011320755	0.011320755	0.014150943	0.016037736	0.023584906	0.018867925	0.018867925	0.022641509	0.025471698	0.010377358	0.017924528	0.01509434	0.011320755	0.022641509	0.025471698	0.017924528	0.01509434	0.016037736	0.004716981	0.016037736	0.016981132	0.012264151	0.003773585	0.010377358	0.008490566	0.005660377	0.017924528	0.021698113	0.012264151	0.016981132	0.014150943	0.017924528	0.020754717	0.009433962	0.003773585	0.023584906	0.011320755	0.008490566	0	extr	Endoplasmic reticulum	Soluble	0.0057	0.0148	0.2717	0.0927	0.0238	0.3694	0.0253	0.095	0.1003	0.0013	1	46750550	4557925	26582406	1712	1062	1439	3	479.67	112	86310773	chr8	1712	1	265	0.681	14	0	5	extr	cyto	chlo	none	none	none	none	none	none	none	none	none	2	0.123979898	0	0	5.49356256	1.657074608	1.75488804	0	0	0	0	0	0	0	0	0	0.656228407	1.082507925	6.131634174	0.44605797	0.988557069	3.85579523	0.239931256	0.902397188	4.345754877	0.000991398	0.048040828	0.018856978	0.000424885	0.051472316	0.00134952	0	0	0.006005104	0	0	0	0	0	1	0	0	0	0	0	0	1	Endoplasmic reticulum	Soluble	0.904949116	58.58105427	0.543	0.591954023	0.5201149	0.448275862	0.594827586	1.212121	0.969697	1.212121	0.6060606	0.5454545	0.5454545	0.5454545	0.8181818	1.363636	2.181818	0.4	1.6	0.5714286	1.428571	0.6666667	1.333333	0.8571429	1.142857	0.5714286	1.428571	1.230769	0.7692308	1.230769	0.7692308	0.1666667	1.833333	0.5294118	1.764706	0.7058824	0.1666667	0.5	1.333333	1.666667	0.6666667	1.666667	0.5	1.5	1	0.5333333	1.466667	1.043478	0.6956522	1.565217	0.6956522	0.2222222	1.111111	0.8888889	1.111111	1.555556	1.111111	0.5	0.5	2	1	1	0.6	1.4	0.5454545	1.454545	0.5454545	1.454545	0	0	3	-1538.25	0.303030303	0.242424242	0.303030303	0.151515152	0.090909091	0.090909091	0.090909091	0.136363636	0.227272727	0.363636364	0.2	0.8	0.285714286	0.714285714	0.333333333	0.666666667	0.428571429	0.571428571	0.285714286	0.714285714	0.307692308	0.192307692	0.307692308	0.192307692	0.083333333	0.916666667	0.176470588	0.588235294	0.235294118	0.027777778	0.083333333	0.222222222	0.277777778	0.111111111	0.277777778	0.25	0.75	1	0.266666667	0.733333333	0.260869565	0.173913043	0.391304348	0.173913043	0.037037037	0.185185185	0.148148148	0.185185185	0.259259259	0.185185185	0.125	0.125	0.5	0.25	1	0.3	0.7	0.136363636	0.363636364	0.136363636	0.363636364	0	0	1	Sobic.003G120900.1	M2	nc	singleton	63	0	14	9	232	418.7962684	0	0.000238723	22.30576336	-8.340208413	1.1525855297257657
Zm00001eb341090	234.0754251	186.1097736	0	418.6494971	188.1220047	137.1114435	0	95.68365134	0	187.7332032	0	324.8150531	221.811357	215.3886299	0	20.11723151	63.2444468	42.62566945	172.4772045	151.9882007	0	0	179.9791776	177.4957481	16	418.6494971	0.6962965	1.328375	0.893391	1.290367	1.658547	0.98037	0.9681485	0.919446	2.418145	1.6051505	1.8998505	1.7044	2.395535	1.541555	2.496817	1.831335	0	3.475775	0	15.492925	14.2583	8.17139	5.56823	14.4352	11.1993	13.0607	9.48186	10.0806	12.7963	9.1176	0	19.1917	26.1929	31.5765	0	11.3961	15.694	5.74054	9.36333	15.7378	12.4888	16.3425	31.4117	32.8999	3.10102	2.528535	2.61619	0.856559	0.644444	3.92819	3.1178	6.893476667	0.670007	0.981121333	7.04235	1.350645	1.082835	5.18179	6.32984	1.3857495	3.456433333	4.554788	1.82151	5.497015	4.99234	3.322883333	3.73181	1.143303667	3.75847	5.579825	1.509405	1.44941	7.965796667	1.387991333	0.970571	1.221046667	1.974283333	5.57658	1.78672	1.525823333	5.992768333	5.833766667	5.194766667	3.787165	1.141505667	6.738435	1.61915	2.302895	3.913216667	4.055056667	1.278810167	12.327	1.58698	8.100386667	20.0815	3.6954325	5.304103333	4.979213333	4.13787	4.600876667	4.557995	3.377005	4.58096	5.124705	1.58297	1.85923	1.85848	3.816776667	18.56613333	1.11258225	8.40359	0.939896333	1.025809667	3.37274	2.699705	1.818243333	5.13153	1.186703333	4.6285	4.896293333	1.1788	0.915841667	5.97947	6.9325	1.237005	4.61027	4.66214	2.142285	4.679073333	3.101946667	2.78625	9.527265	7.78975	11.19733333	1.6917	0.615340333	3.124956667	2.0678	1.923506667	4.61647	1.023552667	1.6804	2.04808	2.97505	1.90226	1.4079975	0.88685175	3.15956	1.17868875	3.30624525	1.26369225	22.66196667	22.06036667	6.584033333	0.831097667	2.58115	9.336546667	14.1138	13.12609	30.07306667	18.07816667	8.730176667	5.248116667	0.3836466	3.211983333	1.75718	1.23026	1.95873	7.518503333	2.773826667	0.911340333	29.30145	5.813113669	169	32.8999	0	0.014731467	15.63123333	12.06376667	9.99051	0	9.640946667	19.26963333	0.337078652	0.36329588	0.299625468	0.367041199	0.355805243	0.277153558	0.352059925	0.288389513	0.359550562	0.310861423	0.411985019	0.277153558	0.123595506	0.745318352	0.131086142	0.445692884	0.262172285	0.292134831	0.404494382	0.337078652	0.258426966	0.27443609	0.218045113	0.19924812	0.244360902	0.19924812	0.19924812	0.165413534	0.27443609	0.255639098	0.229323308	0.176691729	0.221804511	0.214285714	0.007518797	0.218045113	0.244360902	0.289473684	0.146616541	0.293233083	0.203007519	0.19924812	0.74906367	18.35205993	45.31835206	77.52808989	100	2.996254682	28.08988764	50.18726592	71.16104869	97.00374532	0.374531835	25.09363296	52.05992509	74.90636704	98.87640449	2.621722846	22.84644195	50.18726592	70.41198502	93.6329588	1.123595506	21.72284644	50.93632959	79.7752809	98.50187266	0.374531835	26.21722846	44.19475655	74.53183521	100	0.374531835	25.09363296	53.55805243	74.90636704	98.87640449	2.996254682	28.46441948	50.18726592	70.41198502	89.13857678	0.74906367	19.85018727	43.07116105	77.52808989	100	2.621722846	22.84644195	46.44194757	67.79026217	93.6329588	1.123595506	21.72284644	52.05992509	79.02621723	98.50187266	0.374531835	26.21722846	44.19475655	74.53183521	100	0.74906367	25.46816479	41.19850187	76.02996255	100	0.374531835	28.08988764	51.68539326	74.90636704	98.87640449	1.123595506	12.7340824	23.59550562	68.91385768	93.6329588	0.374531835	18.72659176	44.56928839	71.91011236	100	1.498127341	27.71535581	52.05992509	76.77902622	98.87640449	2.621722846	27.34082397	54.3071161	75.28089888	98.50187266	1.498127341	31.46067416	53.93258427	74.15730337	98.87640449	0.74906367	18.35205993	45.31835206	77.52808989	100	0.374531835	24.71910112	43.82022472	68.16479401	97.00374532	0.095890411	0.057285181	0.063511831	0.077210461	0.061021171	0.02988792	0.02366127	0.064757161	0.074719801	0.04732254	0.057285181	0.059775841	0.061021171	0.04483188	0.095890411	0.085927771	0.032418953	0.019950125	0.024937656	0.018703242	0.021197007	0.011221945	0.007481297	0.017456359	0.018703242	0.013715711	0.016209476	0.013715711	0.017456359	0.007481297	0.03117207	0.021197007	0.024937656	0.00872818	0.011221945	0.016209476	0.007481297	0.006234414	0.001246883	0.014962594	0.011221945	0.003740648	0.004987531	0.003740648	0.013715711	0.013715711	0.019950125	0.017456359	0.02244389	0.007481297	0.018703242	0.026184539	0.016209476	0.003740648	0.007481297	0.019950125	0.014962594	0.00872818	0.009975062	0.023690773	0.013715711	0.007481297	0.017456359	0.021197007	0.016209476	0.021197007	0.00872818	0.014962594	0.016209476	0.00872818	0.007481297	0.012468828	0.029925187	0.021197007	0.026184539	0.018703242	0.016209476	0.016209476	0.027431421	0.026184539	0	chlo	Cytoplasm	Soluble	0.2396	0.6082	0.005	0.0483	0.0039	0.005	0.0213	0.0009	0.0084	0.0595	0	6251542	14070226	13916602	5833	804	1116	10	111.6	44	45813826	chr8	5833	2	268	0.634	12	0	5	chlo	cyto	chlo_mito	none	none	Sobic.003G158900	0.118316	0.0222	1.187633118	Zm00042ab356600	0.000016	0	2	0	0.012231884	0	1.337057554	1.957452259	4.27277088	0	0	0	0	0	0	0	0	0	0.988248731	1.315269221	2.132742321	0.461293054	0.74096211	2.01000103	0.197086389	0.359485574	1.403597848	0.023099682	0.010993107	0.009649034	0.005041176	0.006889823	0.000212443	0	0	0.003002552	0	0	0	0	1	0	0	0	0	0	0	0	1	Cytoplasm	Soluble	0.87327228	55.18360765	0.419	0.54296875	0.4589844	0.375	0.34375	2	0.4444444	1.555556	0	0.4	0	1.2	1.2	2	1.2	1.076923	0.9230769	1.411765	0.5882353	1.5	0.5	0.8888889	1.111111	1	1	2.105263	0.8421053	0.8421053	0.2105263	1.666667	0.3333333	0.8181818	0.8181818	1.363636	0.6923077	1.615385	2.076923	0	0.4615385	1.153846	1.111111	0.8888889	1	1.4	0.6	2.545455	1.090909	0	0.3636364	2.333333	0.3333333	1.666667	0	1.333333	0.3333333	1.090909	0.3636364	2.181818	0.3636364	1	0.8571429	1.142857	2.222222	0.6666667	0.4444444	0.6666667	0	0	3	-1056.82	0.5	0.111111111	0.388888889	0	0.066666667	0	0.2	0.2	0.333333333	0.2	0.538461538	0.461538462	0.705882353	0.294117647	0.75	0.25	0.444444444	0.555555556	0.5	0.5	0.526315789	0.210526316	0.210526316	0.052631579	0.833333333	0.166666667	0.272727273	0.272727273	0.454545455	0.115384615	0.269230769	0.346153846	0	0.076923077	0.192307692	0.555555556	0.444444444	1	0.7	0.3	0.636363636	0.272727273	0	0.090909091	0.388888889	0.055555556	0.277777778	0	0.222222222	0.055555556	0.272727273	0.090909091	0.545454545	0.090909091	1	0.428571429	0.571428571	0.555555556	0.166666667	0.111111111	0.166666667	0	0	1	Sobic.003G159200.1	M2	nc	singleton	49	0	12	8	208	418.6494971	0	0.000238806	1.288884872236015	-8.339857975	1.026332838
Zm00001eb396610	144.869564	135.0877195	177.3512765	0	88.14200297	57.77577646	0	210.1550772	0	153.4435531	0	115.0845456	54.05302251	89.87429846	0	24.37743398	0	41.88882569	418.6448509	275.5962548	224.9216101	0	88.73792137	143.7502333	16	418.6448509	2.103825	2.005685	1.172088	2.568125	1.524659	1.5620205	2.051115	2.26728	3.00461	2.569715	1.54761	2.70331	1.59319	2.229305	2.29038	2.25125	0	0	0	0	9.67698	8.54399	9.35754	9.49369	8.32834	5.81676	1.46263	5.3244	5.11258	8.09781	0	7.91703	11.4201	9.39369	0	4.0703	4.98047	5.28594	5.31426	13.3201	9.416	19.8665	22.0659	13.7275	2.34939	8.414315	7.835385	1.50345	4.16907	4.683146	3.804753333	3.646573333	4.59446	2.336333333	3.282475	0.20329305	0.4869675	10.205315	2.116825	0.627945	10.85533333	7.531028	1.075047	7.9568125	3.5235	9.927826667	4.071783333	4.90072	7.36529	1.7986	0.471527	0.258543	5.32321	3.347526667	0.465491	6.54913	0.3931727	8.13738	4.191465	2.062026667	11.934415	4.015186667	9.019253333	3.6254	2.708196667	2.033425	0.39310385	0.414311	5.877576667	5.114426667	1.007913	2.91419	11.89234333	10.07698667	6.508893333	3.7947325	4.901313333	12.4388	10.28997	3.31806	1.907695	0.2798875	24.26283333	2.49812	0.274688	0.5009355	6.21434	7.182133333	6.479433333	2.823335	6.25401	0.324118	16.1708	4.194366	4.01559	3.483726667	10.78996333	4.22555	5.00701	3.928833333	2.13138	1.962986667	5.0234	5.410413333	0.4125785	14.6617	3.823075	0.261303	10.14463667	4.3303	6.591996667	7.2622	10.25469	9.186823333	1.548580333	6.544033333	4.17907	3.72063	2.126616667	9.203806667	3.679296667	4.247013333	1.413566667	1.48684	5.2398	6.067315	6.1874575	4.479235	7.2703875	4.4106975	6.86457	11.02703333	10.64205667	12.8292	2.70373	24.9925	7.0515	26.12856667	25.0327	8.668403333	10.62661	19.21836667	0.516979667	0	6.01024	24.37563333	5.927576667	30.5882	33.94623333	31.53076667	9.207336667	11.4089	6.530645967	165	33.94623333	0	1.406283333	1.62085	3.225953333	0.989661	0.095903267	14.98823333	8.018213333	0.314732143	0.370535714	0.314732143	0.379464286	0.310267857	0.310267857	0.350446429	0.299107143	0.350446429	0.296875	0.392857143	0.310267857	0.131696429	0.745535714	0.122767857	0.450892857	0.258928571	0.290178571	0.404017857	0.314732143	0.28125	0.210290828	0.196868009	0.22147651	0.194630872	0.255033557	0.194630872	0.199105145	0.237136465	0.192393736	0.181208054	0.196868009	0.252796421	0.208053691	0.033557047	0.181208054	0.223713647	0.252796421	0.149888143	0.237136465	0.205816555	0.170022371	0.892857143	25.89285714	52.23214286	77.23214286	99.33035714	0.669642857	21.42857143	45.3125	74.33035714	100	0.223214286	31.69642857	50.44642857	73.21428571	99.10714286	0.669642857	21.875	46.20535714	70.98214286	100	0.892857143	26.5625	51.33928571	75	99.10714286	0.223214286	27.90178571	51.78571429	75.89285714	99.33035714	0.223214286	32.36607143	52.45535714	74.77678571	99.10714286	0.669642857	19.86607143	43.08035714	69.64285714	100	0.892857143	25.22321429	51.11607143	77.23214286	99.33035714	0.669642857	19.86607143	48.66071429	70.98214286	100	0.892857143	26.5625	47.76785714	75	99.10714286	0.223214286	27.90178571	51.78571429	75.89285714	99.33035714	1.116071429	20.53571429	43.97321429	79.24107143	99.33035714	0.223214286	24.55357143	49.55357143	74.55357143	100	0.892857143	26.5625	51.11607143	72.76785714	96.65178571	0.223214286	22.99107143	46.875	73.66071429	99.33035714	0.446428571	27.67857143	53.125	75.89285714	100	1.785714286	23.88392857	50.22321429	74.10714286	99.77678571	0.446428571	27.45535714	50.66964286	74.33035714	99.10714286	0.892857143	25.89285714	52.23214286	77.23214286	99.33035714	0.223214286	22.09821429	44.86607143	71.20535714	100	0.034175334	0.067607727	0.058692422	0.040118871	0.077265973	0.089153046	0.09063893	0.066121842	0.071322437	0.096582467	0.089895988	0.041604755	0.017830609	0.069836553	0.060178306	0.02897474	0.002973978	0.011152416	0.016356877	0.003717472	0.015613383	0.023791822	0.017100372	0.011152416	0.017100372	0.017843866	0.017100372	0.00669145	0.003717472	0.011895911	0.019330855	0.005204461	0.020074349	0.026022305	0.016356877	0.014869888	0.026022305	0.0133829	0.029739777	0.020074349	0.022304833	0.034200743	0.022304833	0.011895911	0.008921933	0.024535316	0.018587361	0.014126394	0.009665428	0.019330855	0.023791822	0.017843866	0.018587361	0.031226766	0.021561338	0.02527881	0.020074349	0.027509294	0.026022305	0.016356877	0.004460967	0.020817844	0.011895911	0.004460967	0.001486989	0.011152416	0.002230483	0.002973978	0.017100372	0.020817844	0.022304833	0.009665428	0.011895911	0.017100372	0.024535316	0.00669145	0.000743494	0.012639405	0.010408922	0.005204461	0	E.R.	Golgi apparatus	Membrane	0	0	0.0002	0.0014	0.0013	0.0379	0	0.9558	0.0033	0	1	86563384	4346034		2244	1347	2166	2	1083	388	-62284612	chr9	2244	2	431	0.551	18	2	6	E.R.	cyto	mito	none	none	none	none	none	none	Zm00042ab414670	0.043516	0	3	0.435823976	0	0	8.851774249	0.561564173	5.147671584	0.282358821	0	0.175714286	0	0	0	0.124654882	0.282232889	0	4.668675825	2.473616521	22.63988003	2.463264342	2.910134489	9.856279486	3.067866773	5.095340109	1.103683778	0.001345469	0.007356865	0.017716558	0.001274655	0	0.003002552	0	0	0.008149783	0	0	0	0	0	0	0	0	0	0	0	0	1	Golgi apparatus	Membrane	0.876010774	42.02744815	0.622	0.630695444	0.5263789	0.42206235	0.846522782	0.1481481	1.925926	0.4444444	1.481481	0.1714286	2.571429	0.1714286	1.371429	0.1714286	1.542857	0.25	1.75	0.6206897	1.37931	0	2	0	2	0	2	0.2666667	1.866667	0.1333333	1.733333	0.25	1.75	0.2307692	2.769231	0	0	0.5217391	0.7826087	3.26087	0.2608696	1.173913	0.25	1.75	1	0.3529412	1.647059	0.4	0.8	1.2	1.6	0.48	2.88	0.24	1.68	0	0.72	0.1818182	2	0.7272727	1.090909	1	0.25	1.75	0.2962963	2.37037	0.2962963	1.037037	0	3	0	-2085.73	0.037037037	0.481481481	0.111111111	0.37037037	0.028571429	0.428571429	0.028571429	0.228571429	0.028571429	0.257142857	0.125	0.875	0.310344828	0.689655172	0	1	0	1	0	1	0.066666667	0.466666667	0.033333333	0.433333333	0.125	0.875	0.076923077	0.923076923	0	0	0.086956522	0.130434783	0.543478261	0.043478261	0.195652174	0.125	0.875	1	0.176470588	0.823529412	0.1	0.2	0.3	0.4	0.08	0.48	0.04	0.28	0	0.12	0.045454545	0.5	0.181818182	0.272727273	1	0.125	0.875	0.074074074	0.592592593	0.074074074	0.259259259	0	1	0	Sobic.001G401600.1	M2	nc	singleton	12	1	27	21	306	418.6448509	0	0.4237694532090543	1.5190494230568805	-0.858565714	1.0766042285317976
Zm00001eb152980	74.28169428	71.48243299	0	226.744818	418.5593604	88.45354528	16.11749485	119.7577797	0	112.4080053	28.461713	186.5118768	172.4017514	133.1624038	9.245770972	23.29126833	36.44007346	22.75969964	155.2890584	193.9322765	0	21.40538405	128.7364639	111.9721436	20	418.5593604	3.607735	4.380135	4.419815	5.0708	4.452225	4.53048	4.658235	4.29282	4.91869	4.49754	4.796025	4.33822	5.05191	3.439935	5.235815	5.285225	2.72899	8.3438425	30.402005	37.879125	11.0197	6.22696	14.1898	14.8154	10.8119	15.0958	16.533	16.5249	17.5143	15.9452	0	12.9137	10.7813	11.9952	0	13.2309	12.7723	10.4781	10.4104	10.0496	12.2772	13.1381	13.592	12.3792	1.99595	2.1159	5.845315	4.302645	2.797046667	5.77074	4.8624	15.65383333	4.874253333	2.694693333	4.7492	2.19517	1.804805	4.07514	3.64463	2.23689	9.115826667	11.008234	1.937413333	9.8768175	6.12308	11.5714	13.1493	5.073113333	10.8971	4.829205	1.974785	2.10714	15.8352	1.9533	1.24019	1.451507	2.056926667	8.88826	5.965675	4.899366667	12.88881667	6.30287	14.44206667	12.05285	3.487156667	3.90455	2.15759	2.75357	7.26176	8.448416667	1.3826825	18.67986667	5.60119	10.01821	13.1991	5.2939275	10.74863333	11.99373333	10.17704333	3.055523333	4.67481	3.268795	5.069893333	4.23313	1.862585	3.33498	9.373626667	6.921143333	11.32943333	4.659665	9.865436667	1.318216667	3.495886667	6.651324	9.181655	5.2011	8.69783	2.69908	5.432236667	14.38453333	9.06063	2.883173333	3.75891	3.945226667	3.46905	4.137615	4.525585	2.89556	12.17943333	6.404166667	3.023163333	12.235875	10.85702667	12.50616667	1.716576667	2.308536667	5.757343333	6.31121	5.31898	9.09944	3.089076667	3.056556667	0.907724333	3.13368	3.42329	6.6825475	7.3085625	7.1204475	7.3118475	7.0492575	7.3352725	49.7704	50.37	12.42796667	2.83475	12.96266667	19.56776667	15.9683	15.15123333	44.4654	23.097	20.76466667	7.53497	2.5193025	6.409983333	11.085	2.76284	7.86938	26.21173333	12.01693333	7.246453333	14.605	8.57938524	171	50.37	0	0.556690667	11.58950333	12.93686667	8.478393333	6.798906667	10.04050333	14.54736667	0.286493861	0.362892224	0.350613915	0.380627558	0.386084584	0.233287858	0.372442019	0.31377899	0.31377899	0.305593452	0.46111869	0.233287858	0.095497954	0.791268759	0.113233288	0.458390177	0.253751705	0.287858117	0.457025921	0.286493861	0.256480218	0.191256831	0.224043716	0.245901639	0.266393443	0.170765027	0.177595628	0.214480874	0.258196721	0.181693989	0.259562842	0.139344262	0.209016393	0.150273224	0.021857923	0.177595628	0.234972678	0.215846995	0.139344262	0.278688525	0.225409836	0.136612022	0.954979536	26.87585266	49.38608458	77.35334243	99.31787176	0.272851296	18.00818554	46.79399727	73.26057299	99.86357435	0.136425648	28.78581173	52.11459754	73.53342428	100	0.272851296	18.28103683	45.56616644	74.21555252	99.86357435	1.773533424	27.5579809	54.16098226	73.53342428	100	0.136425648	27.69440655	49.38608458	75.579809	99.31787176	0.136425648	28.37653479	51.9781719	73.12414734	100	0.272851296	16.64392906	43.79263302	73.26057299	99.86357435	0.954979536	27.69440655	51.56889495	77.35334243	99.31787176	0.409276944	20.32742156	46.65757162	75.98908595	99.86357435	0.272851296	25.51159618	52.38744884	72.57844475	100	0.136425648	27.69440655	49.38608458	75.579809	99.31787176	4.092769441	26.60300136	47.88540246	78.03547067	99.31787176	0.136425648	24.82946794	50.47748977	73.80627558	100	0.954979536	22.51023192	44.06548431	72.85129604	99.18144611	0.136425648	29.19508868	54.02455662	78.58117326	100	0.818553888	25.78444748	49.24965894	70.80491132	99.86357435	0.272851296	16.78035471	41.2005457	73.26057299	99.7271487	0.409276944	25.37517053	50.75034106	73.66984993	100	0.954979536	26.87585266	49.38608458	77.35334243	99.31787176	0.136425648	20.7366985	48.70395634	73.26057299	99.86357435	0.070422535	0.0513403	0.063607451	0.065879146	0.066333485	0.049522944	0.041344843	0.065424807	0.069513857	0.070422535	0.069513857	0.053611995	0.044525216	0.0513403	0.089050432	0.078146297	0.02	0.015454545	0.018636364	0.016363636	0.015909091	0.012272727	0.009545455	0.013636364	0.019090909	0.016818182	0.015454545	0.011818182	0.010454545	0.011363636	0.023181818	0.020909091	0.02	0.010909091	0.019090909	0.016363636	0.014090909	0.010909091	0.010454545	0.014090909	0.011363636	0.008181818	0.013636364	0.008181818	0.01	0.013636364	0.022727273	0.019090909	0.019545455	0.012272727	0.017272727	0.020454545	0.020909091	0.016363636	0.011818182	0.021363636	0.020909091	0.021818182	0.008636364	0.018181818	0.007727273	0.011818182	0.017272727	0.016818182	0.010909091	0.012727273	0.008636364	0.012272727	0.015454545	0.01	0.009545455	0.016363636	0.018181818	0.023636364	0.031818182	0.015454545	0.016363636	0.014545455	0.025909091	0.021363636	0	nucl	Cytoplasm	Soluble	0.0908	0.7235	0.0015	0.0427	0.0266	0.0164	0.0034	0.0122	0.0128	0.0702	0	114788761	201177640	35963552	11382	2202	2618	18	145.44	95	-83128126	chr3	11422	3	321	0.721	21	2	4	nucl	cyto	none	none	none	Sobic.003G293300	0.079716	0.0252	1.316122234	Zm00042ab158010	0.068516	0.0369	2	0	0	0	0.701955216	0.872984663	0	0	0.029025143	0	0	0	0	0	0.036839237	0	0.943328334	1.426977989	0	0.826756885	1.319624744	0	1.034703542	1.200194243	0	0.040055886	0.000962579	0.045467212	0.007462058	5e-05	0.001715744	0	0	0.013297015	0	0	0	0	0	0	0	0	0	0	0	0	1	Cytoplasm	Soluble	0.964907938	59.94425393	0.486	0.602026049	0.503617945	0.405209841	0.452966715	1.652174	0.4347826	1.130435	0.7826087	1.5	0.8333333	1	0.6666667	0.8333333	1.166667	1.307692	0.6923077	1.314286	0.6857143	0.7142857	1.285714	1.16129	0.8387097	0.7916667	1.208333	1.285714	1.571429	0.5	0.6428571	1.2	0.8	1.457143	0.8571429	0.6857143	0.8041237	0.9278351	1.608247	0.8041237	0.6185567	1.237113	1	1	1	1.130435	0.8695652	1.365854	0.8780488	0.8780488	0.8780488	0.7924528	0.7924528	1.132075	0.6792453	1.018868	1.584906	1.411765	0.3529412	1.647059	0.5882353	1	0.75	1.25	1.478261	0.6956522	0.4347826	1.391304	0	0	3	-3074.04	0.413043478	0.108695652	0.282608696	0.195652174	0.25	0.138888889	0.166666667	0.111111111	0.138888889	0.194444444	0.653846154	0.346153846	0.657142857	0.342857143	0.357142857	0.642857143	0.580645161	0.419354839	0.395833333	0.604166667	0.321428571	0.392857143	0.125	0.160714286	0.6	0.4	0.485714286	0.285714286	0.228571429	0.134020619	0.154639175	0.268041237	0.134020619	0.103092784	0.206185567	0.5	0.5	1	0.565217391	0.434782609	0.341463415	0.219512195	0.219512195	0.219512195	0.132075472	0.132075472	0.188679245	0.113207547	0.169811321	0.264150943	0.352941176	0.088235294	0.411764706	0.147058824	1	0.375	0.625	0.369565217	0.173913043	0.108695652	0.347826087	0	0	1	Sobic.003G293300.1	M1	singleton	singleton	269	2	21	35	215	418.5593604	0	0.000238858	1.8459452266502216	-8.3396427	1.012047079246314
Zm00001eb404520	0	0	418.497957	0	0	134.3735146	0	0	89.82033383	0	82.68727025	0	31.8310901	104.252901	49.08893539	0	146.6810827	0	102.8853012	31.14669759	42.98870821	73.45181587	0	108.9754673	12	418.497957	3.454685	4.135695	3.6951	4.38854	4.28282	3.747065	3.916225	3.328295	4.708015	3.75594	3.5167	4.89276	3.665985	4.273495	5.107115	3.8922	0	3.32066	1.009405	1.31734275	2.77337	2.34887	1.12111	2.99832	2.19956	2.59434	0.0760977	2.74177	1.70567	2.32582	0	2.26792	1.79382	0.967431	0	1.51614	5.34992	1.31954	2.46872	1.93827	3.11233	1.95393	1.88938	1.55765	3.099205	3.47767	3.305365	1.62513	1.443413333	2.13854	3.793006667	2.214046667	1.289402667	0.230535333	1.63929	3.434015	2.499755	1.817525	1.2214395	2.5195	1.210349	1.800976	5.31648	1.9461875	1.552036667	3.008056667	2.03907	1.359053333	1.452006333	1.707635	2.24421	3.92339	2.165	5.622496667	4.011243333	5.756406667	3.481796667	3.066895	1.2433075	0.972541333	0.660489167	2.240583333	2.426916667	2.28308	0.519201667	1.53756	4.082685	1.807205	2.65215	3.321103333	6.31193	1.50194	2.880976667	1.974356667	2.504646667	4.07866	2.735356667	1.65637	2.13211	1.528543333	1.48091	2.575735	1.97336	1.1194	1.939115	3.355495	1.70196	2.850023333	1.771853333	5.6776875	1.445851333	4.762393333	4.79989	2.216182	1.42184	0.939305667	2.570043333	2.668096667	2.046776667	2.37155	2.36764	0.425494333	1.716275	1.89494	2.48343	1.664315	1.874545	1.638685	1.213256667	2.84557	3.077806667	2.1623075	1.76846	1.174255	4.139806667	5.19092	3.732276667	0.814507	0.863345667	2.831993333	4.93724	4.57093	2.18357	3.19455	6.62498	3.7078425	3.8861825	4.03896	3.8781425	4.12132	4.39063	2.180453333	2.124986667	4.13796	2.117536667	4.21971	4.904823333	4.726336667	4.873953333	2.417486667	2.659336667	2.899656667	7.466776667	0.06725835	5.142963333	6.260206667	6.34652	3.504796667	9.953526667	6.941493333	5.302976667	4.5872	2.869974849	170	9.953526667	0	0.207783667	1.403793667	2.1996	2.670467667	0.255547333	8.252196667	7.323683333	0.255033557	0.432885906	0.312080537	0.476510067	0.288590604	0.234899329	0.342281879	0.379194631	0.27852349	0.355704698	0.409395973	0.234899329	0.097315436	0.77852349	0.124161074	0.426174497	0.271812081	0.302013423	0.463087248	0.255033557	0.281879195	0.242424242	0.168350168	0.269360269	0.276094276	0.242424242	0.131313131	0.279461279	0.191919192	0.225589226	0.279461279	0.178451178	0.195286195	0.181818182	0.013468013	0.202020202	0.195286195	0.252525253	0.171717172	0.242424242	0.265993266	0.168350168	3.020134228	24.4966443	50	72.48322148	98.65771812	0.67114094	26.17449664	52.68456376	77.85234899	99.66442953	0.33557047	22.14765101	44.96644295	71.81208054	100	0.67114094	21.47651007	43.62416107	71.47651007	99.66442953	1.342281879	32.55033557	54.69798658	76.17449664	100	0.33557047	20.13422819	50.67114094	74.4966443	98.99328859	0.33557047	24.16107383	49.32885906	76.17449664	100	0.67114094	24.83221477	48.99328859	73.48993289	99.66442953	3.020134228	22.81879195	50	73.82550336	98.65771812	0.67114094	27.85234899	49.66442953	78.18791946	99.32885906	1.006711409	22.14765101	48.32214765	71.81208054	100	0.33557047	20.13422819	50.67114094	74.4966443	98.99328859	3.020134228	19.46308725	34.22818792	66.77852349	98.65771812	0.33557047	25.16778523	49.66442953	75.83892617	100	5.033557047	39.93288591	59.73154362	75.5033557	93.95973154	0.33557047	27.51677852	48.32214765	72.48322148	99.32885906	1.006711409	26.84563758	53.3557047	81.20805369	100	0.67114094	19.79865772	47.65100671	71.47651007	99.66442953	1.006711409	25.16778523	43.62416107	73.15436242	100	3.020134228	24.4966443	50	72.48322148	98.65771812	0.33557047	21.47651007	55.36912752	77.85234899	99.66442953	0.037946429	0.056919643	0.053571429	0.046875	0.061383929	0.107142857	0.09375	0.0625	0.069196429	0.097098214	0.065848214	0.053571429	0.026785714	0.063616071	0.072544643	0.03125	0.005586592	0.007821229	0.016759777	0.007821229	0.008938547	0.020111732	0.017877095	0.010055866	0.013407821	0.020111732	0.011173184	0.008938547	0.006703911	0.013407821	0.020111732	0.006703911	0.02122905	0.010055866	0.012290503	0.017877095	0.020111732	0.027932961	0.03575419	0.023463687	0.022346369	0.03575419	0.017877095	0.017877095	0.008938547	0.02122905	0.02122905	0.011173184	0.008938547	0.025698324	0.018994413	0.01452514	0.02122905	0.03575419	0.023463687	0.016759777	0.016759777	0.018994413	0.016759777	0.013407821	0.005586592	0.017877095	0.022346369	0.007821229	0.002234637	0.013407821	0.005586592	0.005586592	0.011173184	0.023463687	0.016759777	0.012290503	0.016759777	0.022346369	0.020111732	0.013407821	0.005586592	0.011173184	0.008938547	0.005586592	0	cyto	Cytoplasm	Soluble	0.0484	0.4048	0.0105	0.0721	0.1895	0.0072	0.1239	0.0111	0.0239	0.1088	0	105454067	1177754		1584	897	1216	4	304	193	-81175625	chr9	1584	3	126	0.611	11	0	4	cyto	chlo	none	none	none	Sobic.001G543400	0.211216	0.0301	1.142508143	Zm00042ab423050	0.000016	0	2	0	0	0	0	0	0	0	0	0	0	0	0	0	0	0	0	0	0	0	0	0	0	0	0	0.000708142	0.07120337	0.030855032	0.000637327	0.065198267	0.002407682	0	0	0.004430988	0	0	0	0	0	0	0	0	0	0	0	0	1	Cytoplasm	Soluble	0.861870216	53.27261846	0.61	0.666666667	0.5833333	0.5	0.691489362	0.4571429	2.057143	0.6857143	0.8	0	2.333333	1.666667	0.6666667	0.6666667	0.6666667	0.4	1.6	0.4210526	1.578947	0.6	1.4	0.4	1.6	0.4444444	1.555556	0.8	1.8	1	0.4	1.142857	0.8571429	0.5454545	1.909091	0.5454545	0.2608696	0.5217391	0.5217391	2.347826	1.043478	1.304348	0.3636364	1.636364	1	0.8888889	1.111111	0.9230769	1.384615	0.6153846	1.076923	1.2	2.1	0.3	0	0.6	1.8	0.6666667	2.666667	0.6666667	0	1	0.4444444	1.555556	0.5	2.166667	0.1666667	1.166667	0	3	0	-1377.56	0.114285714	0.514285714	0.171428571	0.2	0	0.388888889	0.277777778	0.111111111	0.111111111	0.111111111	0.2	0.8	0.210526316	0.789473684	0.3	0.7	0.2	0.8	0.222222222	0.777777778	0.2	0.45	0.25	0.1	0.571428571	0.428571429	0.181818182	0.636363636	0.181818182	0.043478261	0.086956522	0.086956522	0.391304348	0.173913043	0.217391304	0.181818182	0.818181818	1	0.444444444	0.555555556	0.230769231	0.346153846	0.153846154	0.269230769	0.2	0.35	0.05	0	0.1	0.3	0.166666667	0.666666667	0.166666667	0	1	0.222222222	0.777777778	0.125	0.541666667	0.041666667	0.291666667	0	1	0	Sobic.001G543400.1	M2	nc	singleton	19	0	4	4	354	146.6810827	1	2.8518522230521746	1.0915915353193022	1.0479686860104984	1.3329973713580525
Zm00001eb171360	0	0	0	0	0	0	0	0	0	0	0	153.8306255	418.2651469	0	0	0	0	0	0	0	0	0	0	286.0478862	2	418.2651469	2.83224	2.8339	4.06738	3.211745	3.65638	3.165905	3.19639	3.345395	2.829365	3.453485	4.09143	3.042925	3.2188	2.856595	3.052625	3.504085	0	0	0	0	0.0253825	0	0.0237396	0.0980671	0.140056	0.130756	0.219579	0	0.032511	0.287092	0	0.264246	0	0.112676	0	0.298356	0	0.0370517	0.104708	0.0955783	0.118005	0.0616068	0.0687731	0.101554	5.043015	4.16176	4.54712	6.99374	2.862143333	3.366776	2.273876667	1.097673333	0.76895	1.877536667	5.647195	4.41239	7.901255	4.35913	5.068035	2.72794	0.557857	0.788839	0.967901	0.7801655	3.020676667	0.367694333	0.881804333	1.447976667	0.550023667	3.779795	2.820135	4.19816	2.881833333	1.57731	0.599244	2.046942333	2.767193333	3.83035	1.50517	1.97409	0.719420333	3.858656667	0.885070333	1.36674	2.035706667	5.92651	3.7844	3.80868	1.352867667	3.491273333	1.656631833	2.701906667	1.355443333	1.884833333	2.475373333	2.7891125	3.2859	3.05347	2.95019	4.04101	3.730865	3.072465	3.577486667	5.625285	2.2201	4.63795	1.844903333	3.11422	2.72664	4.97239	2.595686667	2.140766667	1.070901	1.240884	2.67058	2.37454	4.35811	2.773156667	3.319913333	0.893255667	1.40524	1.896653333	3.58977	5.920863333	3.814135	4.734495	4.52641	3.33635	2.408933333	2.210956667	5.117943333	2.20478	1.300021	1.846736667	2.781213333	1.82202	2.658523333	2.50555	1.90924	3.53888	1.608476667	2.1548	1.67125	2.13951	1.27175	2.05235	2.123945	2.6560825	2.0078325	2.681365	2.115115	6.342783333	6.871423333	4.21079	4.71143	4.530583333	8.223746667	4.085973333	4.13068	6.97116	6.17082	4.765036667	10.23097	0	8.28841	2.750883333	4.173043333	2.343086667	1.974233333	2.55001	6.59203	6.461855	2.83107773	161	10.23097	0	0.796263	0.228292667	0.43556	0.482031	1.651245333	0.779436333	0.708567	0.355932203	0.389830508	0.254237288	0.406779661	0.338983051	0.254237288	0.279661017	0.355932203	0.36440678	0.296610169	0.449152542	0.254237288	0.127118644	0.771186441	0.101694915	0.533898305	0.211864407	0.254237288	0.381355932	0.355932203	0.262711864	0.247863248	0.111111111	0.196581197	0.290598291	0.136752137	0.153846154	0.188034188	0.153846154	0.222222222	0.264957265	0.111111111	0.179487179	0.136752137	0.034188034	0.153846154	0.188034188	0.256410256	0.153846154	0.230769231	0.264957265	0.128205128	2.542372881	24.57627119	44.06779661	71.18644068	84.74576271	4.237288136	21.18644068	52.54237288	66.94915254	98.30508475	0.847457627	25.42372881	53.38983051	90.6779661	100	2.542372881	18.6440678	52.54237288	67.79661017	98.30508475	5.084745763	37.28813559	48.30508475	73.72881356	99.15254237	0.847457627	19.49152542	38.13559322	83.89830508	100	0.847457627	25.42372881	44.91525424	89.83050847	100	4.237288136	20.33898305	57.62711864	67.79661017	98.30508475	2.542372881	24.57627119	43.22033898	71.18644068	84.74576271	2.542372881	11.01694915	49.15254237	68.6440678	98.30508475	5.084745763	36.44067797	52.54237288	69.49152542	99.15254237	0.847457627	19.49152542	38.13559322	83.89830508	100	10.16949153	16.10169492	33.05084746	78.81355932	84.74576271	0.847457627	27.11864407	53.38983051	74.57627119	100	2.542372881	12.71186441	37.28813559	51.69491525	80.50847458	0.847457627	22.03389831	47.45762712	73.72881356	100	5.93220339	25.42372881	41.52542373	88.13559322	99.15254237	2.542372881	21.18644068	52.54237288	62.71186441	97.45762712	4.237288136	25.42372881	58.47457627	85.59322034	99.15254237	2.542372881	24.57627119	44.06779661	71.18644068	84.74576271	0.847457627	11.86440678	41.52542373	62.71186441	100	0.082152975	0.059490085	0.084985836	0.045325779	0.090651558	0.073654391	0.033994334	0.062322946	0.079320113	0.084985836	0.059490085	0.042492918	0.016997167	0.042492918	0.090651558	0.050991501	0.022727273	0.019886364	0.025568182	0.014204545	0.025568182	0.011363636	0.002840909	0.019886364	0.036931818	0.022727273	0.017045455	0.008522727	0.002840909	0.014204545	0.022727273	0.005681818	0.034090909	0.017045455	0.028409091	0.011363636	0.017045455	0.022727273	0.014204545	0.019886364	0.005681818	0.008522727	0.011363636	0.008522727	0.005681818	0.005681818	0.036931818	0.014204545	0.025568182	0.014204545	0.025568182	0.014204545	0.028409091	0.022727273	0.014204545	0.019886364	0.019886364	0.019886364	0.008522727	0.011363636	0.005681818	0.005681818	0.019886364	0.011363636	0	0.008522727	0.005681818	0.002840909	0.019886364	0.017045455	0.002840909	0.002840909	0.017045455	0.034090909	0.022727273	0.014204545	0.002840909	0.017045455	0.011363636	0.019886364	0	mito	Cell membrane	Membrane	0.036	0.0036	0.0024	0.061	0.477	0.2174	0.0248	0.1509	0.0175	0.0094	1	80010699	142812834	29651050	1378	354	471	4	117.75	116	95132579	chr4	1378	1	1	0.5	6	2	3	mito	nucl	none	none	none	none	none	none	none	none	none	none	2	0	0	0.162782916	8.423462591	1.82834847	8.358164432	0	0	0	0	0	0	0	0	0	1.886656669	1.228520622	1.842780932	1.653513771	1.585101831	1.012517515	2.897169918	1.078016714	0.519758058	0.021488974	0.00116897	0.033956755	0.017414135	0.002505554	0.000212443	0	0.000428936	0.00643404	0	0	0	0	0	0	0	0	0	0	0	0	0	Cell membrane	Membrane	0.861684292	60.08592726	0.528	0.616071429	0.53125	0.446428571	0.544642857	1.111111	0.8888889	1.333333	0.6666667	2	1	0	0	0	3	1.142857	0.8571429	1	1	2	0	1	1	0.25	1.75	0	0	2	2	0	2	0	3	0	0.75	0.75	1.5	0	0.75	2.25	0.6666667	1.333333	1	0.4	1.6	1.454545	0.3636364	1.090909	1.090909	0	2	2	0	0	2	1.6	0.8	1.6	0	1	0.6666667	1.333333	1	0.5	0	2.5	0	0	0	-509.37	0.277777778	0.222222222	0.333333333	0.166666667	0.333333333	0.166666667	0	0	0	0.5	0.571428571	0.428571429	0.5	0.5	1	0	0.5	0.5	0.125	0.875	0	0	0.5	0.5	0	1	0	1	0	0.125	0.125	0.25	0	0.125	0.375	0.333333333	0.666666667	1	0.2	0.8	0.363636364	0.090909091	0.272727273	0.272727273	0	0.333333333	0.333333333	0	0	0.333333333	0.4	0.2	0.4	0	1	0.333333333	0.666666667	0.25	0.125	0	0.625	0	0	0	no_Sorghum_syntelog_detected	nc	nssd	nssd	0	0	23	12	433	418.2651469	0	0.000239026	2.718986720321693	-8.338939701	1.2343423717731417
Zm00001eb171370	0	0	0	0	0	0	0	0	0	0	0	153.8306255	418.2651469	0	0	0	0	0	0	0	0	0	0	286.0478862	2	418.2651469	2.752505	3.149275	3.996775	3.688805	3.21134	3.19462	3.39184	3.7698	1.843725	2.606815	2.41018	2.32152	2.764235	2.410305	2.215485	3.270355	0	0	0	0	0	0	0	0.0388226	0.018952	0.0157428	0	0	0.163992	0.0112899	0	0.0384445	0.0206583	0.0287289	0	0	0	0	0	0.0260999	0	0.0602853	0.0276254	0.0278425	3.32478	3.15849	4.29528	7.09351	2.453803333	3.835782	2.69969	1.102376667	0.512443	0.794939	5.136385	3.81348	3.946335	5.75812	6.82055	2.163455	1.779087333	1.2051924	2.10639	1.04632	3.057263333	0.215288867	0.800549333	1.119149	0.610811333	4.628455	3.42715	4.40125	3.123483333	1.505626667	0.766658	2.31368	2.835423333	3.390225	1.43873	1.414903333	1.503286667	2.738443333	0.767101	0.998738	0.754526333	4.99854	3.62061	5.902085	2.119574667	4.886063333	2.122278333	3.29279	1.42531	1.326783333	1.38728	3.0982225	2.47791	2.861473333	3.184716667	5.110716667	4.94038	3.601825	3.378663333	6.43419	3.02359	4.090145	3.290056667	4.390286667	2.26288	5.036075	2.233993333	2.052876667	1.38125	1.915624	1.866855	1.353426333	4.109283333	4.479313333	3.39219	0.597800333	1.04529	1.003546667	4.68303	6.57762	3.883055	5.45249	5.620535	3.590915	2.321703333	3.23052	6.252993333	2.54669	1.891406667	1.720213333	2.197363333	1.95012	2.70401	2.48674	1.290439667	3.394193333	2.28763	1.847863333	1.537362333	1.19776	3.27748	1.753405	1.61136	2.175035	1.7501075	1.9420025	2.15213	6.60315	6.779013333	1.7839	0.865661667	0.398822333	4.05254	0.562119	0.342682333	3.31826	3.655843333	2.250943333	2.724409333	0	3.47046	0.437927	0.404660667	0.459322	0.504852	0.447505667	1.645428667	0.9547015	2.522680549	155	7.09351	0	0.192781733	0.405463667	0.100820733	0.027839667	3.7791	0.014622467	0.106338667	0.311827957	0.344086022	0.344086022	0.344086022	0.397849462	0.258064516	0.370967742	0.268817204	0.360215054	0.284946237	0.456989247	0.258064516	0.102150538	0.774193548	0.123655914	0.467741935	0.274193548	0.258064516	0.419354839	0.311827957	0.268817204	0.227027027	0.227027027	0.243243243	0.259459459	0.12972973	0.259459459	0.189189189	0.286486486	0.2	0.291891892	0.097297297	0.291891892	0.151351351	0.043243243	0.183783784	0.286486486	0.172972973	0.151351351	0.291891892	0.281081081	0.162162162	1.612903226	32.79569892	54.30107527	76.34408602	94.08602151	2.688172043	24.19354839	43.01075269	69.89247312	100	0.537634409	19.35483871	52.68817204	77.41935484	98.92473118	2.688172043	23.11827957	44.62365591	70.43010753	99.46236559	1.612903226	28.49462366	55.37634409	77.41935484	98.92473118	0.537634409	23.65591398	43.5483871	71.50537634	100	0.537634409	22.04301075	50.53763441	75.80645161	100	2.688172043	21.50537634	44.62365591	69.89247312	99.46236559	1.612903226	27.95698925	52.15053763	76.34408602	96.23655914	2.688172043	21.50537634	45.16129032	69.89247312	99.46236559	1.612903226	26.34408602	53.76344086	77.41935484	98.92473118	0.537634409	23.65591398	43.5483871	71.50537634	100	7.52688172	27.95698925	54.83870968	78.49462366	92.47311828	0.537634409	24.19354839	48.92473118	74.19354839	100	8.064516129	18.27956989	41.39784946	65.59139785	93.01075269	0.537634409	26.34408602	53.22580645	76.34408602	98.92473118	2.150537634	16.66666667	34.94623656	73.11827957	100	2.688172043	26.88172043	49.46236559	70.43010753	99.46236559	2.150537634	23.11827957	55.37634409	81.72043011	99.46236559	1.612903226	32.79569892	54.30107527	76.34408602	94.08602151	0.537634409	19.89247312	40.86021505	59.67741935	100	0.095152603	0.044883303	0.071813285	0.077199282	0.078994614	0.028725314	0.014362657	0.055655296	0.070017953	0.046678636	0.064631957	0.073608618	0.043087971	0.057450628	0.104129264	0.073608618	0.028776978	0.007194245	0.034172662	0.025179856	0.01618705	0.010791367	0.005395683	0.012589928	0.017985612	0.014388489	0.017985612	0.021582734	0.003597122	0.014388489	0.041366906	0.01618705	0.023381295	0.01618705	0.01618705	0.023381295	0.019784173	0.003597122	0.001798561	0.003597122	0.005395683	0.003597122	0	0.005395683	0.010791367	0.007194245	0.021582734	0.01618705	0.032374101	0.008992806	0.012589928	0.01618705	0.017985612	0.003597122	0.001798561	0.023381295	0.01618705	0.007194245	0.01618705	0.025179856	0.01618705	0.012589928	0.023381295	0.021582734	0.010791367	0.012589928	0.008992806	0.010791367	0.025179856	0.010791367	0.005395683	0.01618705	0.03057554	0.021582734	0.03057554	0.021582734	0.012589928	0.023381295	0.017985612	0.019784173	0	chlo	Cytoplasm	Soluble	0.2398	0.6339	0.0072	0.0345	0.0079	0.0038	0.0376	0.0028	0.0145	0.0179	0	80005960	142808096	29655788	570	558	570	1	570	10	95127436	chr4	570	1	2	0.464	6	1	0	chlo	nucl	cyto	cyto_nucl	none	none	none	none	none	none	none	none	2	0	0	0.162782916	8.423462591	1.82834847	8.358164432	0	0	0	0	0	0	0	0	0	1.886656669	1.228520622	1.842780932	1.653513771	1.585101831	1.012517515	2.897169918	1.078016714	0.519758058	0.021488974	0.00116897	0.033956755	0.017414135	0.002505554	0.000212443	0	0.000428936	0.00643404	0	0	0	0	0	0	0	0	0	0	0	0	1	Cytoplasm	Soluble	0.855667438	54.4117077	0.432	0.6	0.4828571	0.365714286	0.331428571	2	0.4	1.6	0	2.25	0.75	0.75	0	0.75	1.5	1.5	0.5	1.75	0.25	1	1	1.5	0.5	1.333333	0.6666667	1.666667	0.3333333	1	1	1.333333	0.6666667	1.5	0.75	0.75	1	1	1	0.6666667	1	1.333333	0.9090909	1.090909	1	1.5	0.5	0	0.8	3.2	0	1.6	1.2	2	0	1.2	0	2	1	0.5	0.5	1	1.6	0.4	1.333333	0.3809524	0.952381	1.333333	0	0	0	-741.1	0.5	0.1	0.4	0	0.375	0.125	0.125	0	0.125	0.25	0.75	0.25	0.875	0.125	0.5	0.5	0.75	0.25	0.666666667	0.333333333	0.416666667	0.083333333	0.25	0.25	0.666666667	0.333333333	0.5	0.25	0.25	0.166666667	0.166666667	0.166666667	0.111111111	0.166666667	0.222222222	0.454545455	0.545454545	1	0.75	0.25	0	0.2	0.8	0	0.266666667	0.2	0.333333333	0	0.2	0	0.5	0.25	0.125	0.125	1	0.8	0.2	0.333333333	0.095238095	0.238095238	0.333333333	0	0	0	no_Sorghum_syntelog_detected	nc	nssd	nssd	0	0	10	0	138	418.2651469	0	0.000239026	2.718986720321693	-8.338939701	1.0266292154175782
Zm00001eb276760	0	19.96199477	418.2375448	15.41522429	27.24863063	52.27469221	0	0	0	0	0	50.62318523	0	48.62712593	0	26.24279585	0	28.53524591	46.8110795	22.00491535	0	19.97138789	12.30307552	60.63514599	13	418.2375448	4.912	6.557185	5.98388	5.952915	7.30685	4.734945	5.91243	6.353295	5.610675	6.846545	6.55016	6.77398	7.840265	4.90276	5.860975	7.133245	0	0.0242771	1.06795	0.34843825	3.44223	2.36131	2.23818	3.49373	2.8665	3.98816	3.25642	2.7248	2.18438	4.33631	0	4.12326	2.66357	2.55655	0	2.40913	5.00628	2.44685	2.96714	2.66215	3.49248	4.36842	3.1032	3.69371	11.1525	14.05475	11.8758	20.4412	23.15016667	12.7482	7.278416667	4.65914	5.76822	7.178326667	18.42575	8.163285	30.6168	18.81245	17.9775	17.79395	6.68668	4.55682	16.2752	12.6321875	14.62543333	6.2526	4.456223333	4.172686667	4.279573333	24.1988	15.2631	8.20664	4.41081	3.91575	4.526923333	8.92775	13.44103333	12.3003	5.3443075	6.675423333	5.458336667	11.81856667	5.039276667	2.739635	4.209076667	16.155	9.602985	14.18095	6.38126	8.491666667	2.683358333	5.19662	7.80122	6.921366667	5.126923333	9.9833875	7.50408	8.737503333	11.8877	19.58023333	28.20605	14.9262	14.59686667	22.3169	14.5418	9.50478	8.035796667	9.084943333	6.806366667	11.9405	11.17947667	3.849603333	15.08776667	5.37749	6.814565	4.765866667	9.410393333	5.311273333	13.7354	4.359136667	3.21605	4.522563333	20.2432	21.14813333	25.6385	23.1258	19.9888	13.024	7.922606667	10.8684	12.9666	4.889205	5.73984	6.328486667	8.3365	11.7491	8.204126667	4.94423	4.969146667	11.85226667	13.6924	7.924786667	4.15743	11.528	11.2261	8.1736125	8.0999975	10.23492	9.5617	14.117425	10.55101	11.86663333	11.9453	9.87347	23.55976667	13.8165	13.6903	13.49183333	14.6899	7.59086	7.521106667	9.912093333	14.39756667	0.455289	14.32773333	15.6716	13.24913333	12.1982	6.967993333	16.8928	10.42806333	13.80275	9.220009799	170	30.6168	0	36.69313333	3.542343333	4.326093333	2.904546667	20.85943333	5.323583333	4.10035	0.265306122	0.421768707	0.31292517	0.41723356	0.33106576	0.25170068	0.344671202	0.35600907	0.299319728	0.340136054	0.408163265	0.25170068	0.102040816	0.793650794	0.10430839	0.453514739	0.263038549	0.283446712	0.469387755	0.265306122	0.265306122	0.206818182	0.161363636	0.229545455	0.25	0.204545455	0.170454545	0.202272727	0.202272727	0.202272727	0.254545455	0.163636364	0.211363636	0.154545455	0.022727273	0.163636364	0.211363636	0.225	0.138636364	0.252272727	0.263636364	0.115909091	0.680272109	32.87981859	54.64852608	82.0861678	99.31972789	0.907029478	19.50113379	40.36281179	69.84126984	99.54648526	0.22675737	28.11791383	53.96825397	72.56235828	100	0.907029478	20.40816327	44.44444444	74.37641723	99.77324263	0.453514739	28.57142857	50.11337868	73.92290249	100	0.22675737	27.66439909	55.55555556	75.05668934	99.54648526	0.22675737	28.57142857	53.96825397	71.88208617	100	0.907029478	15.19274376	38.32199546	69.16099773	98.41269841	0.680272109	32.42630385	54.64852608	80.49886621	99.54648526	0.907029478	20.1814059	42.17687075	70.74829932	99.09297052	0.453514739	28.11791383	51.4739229	76.19047619	100	0.22675737	27.66439909	55.55555556	75.05668934	99.54648526	1.133786848	24.71655329	48.97959184	82.0861678	99.31972789	0.22675737	23.1292517	48.5260771	72.56235828	100	0.680272109	32.87981859	56.91609977	83.44671202	99.09297052	0.22675737	19.27437642	40.58956916	72.33560091	100	4.761904762	36.96145125	58.04988662	73.24263039	99.77324263	1.360544218	22.90249433	51.70068027	77.55102041	99.09297052	0.453514739	22.22222222	44.44444444	71.42857143	100	0.680272109	32.87981859	54.64852608	82.0861678	99.31972789	0.22675737	20.861678	48.75283447	70.52154195	99.54648526	0.031698113	0.065660377	0.049056604	0.033207547	0.066415094	0.101886792	0.099622642	0.08	0.062641509	0.103396226	0.078490566	0.041509434	0.018867925	0.076981132	0.058867925	0.031698113	0.003021148	0.012084592	0.012839879	0.003776435	0.014350453	0.02265861	0.016616314	0.012084592	0.011329305	0.013595166	0.016616314	0.00755287	0.004531722	0.012084592	0.012084592	0.004531722	0.01510574	0.021148036	0.017371601	0.012839879	0.019637462	0.020392749	0.035498489	0.026435045	0.018126888	0.040030211	0.024169184	0.017371601	0.009063444	0.035498489	0.024924471	0.010574018	0.011329305	0.020392749	0.018126888	0.012084592	0.016616314	0.033232628	0.027190332	0.026435045	0.021148036	0.027190332	0.018882175	0.011329305	0.003021148	0.01510574	0.014350453	0.009063444	0.002265861	0.012084592	0.000755287	0.003776435	0.015861027	0.025679758	0.020392749	0.01510574	0.012084592	0.02265861	0.018882175	0.005287009	0.002265861	0.014350453	0.00755287	0.00755287	0	chlo	Lysosome/Vacuole	Membrane	0.0001	0.0001	0.0038	0.0076	0.1135	0.2543	0.0647	0.1286	0.4271	0.0003	1	53814000	21832015	5309671	4726	1326	2480	4	620	406	-23045895	chr6	4726	1	748	0.452	21	1	7	chlo	mito	none	none	none	Sobic.010G184300	0.301616	0.0132	1.043764257	Zm00042ab289550	0.019616	0.001	1	0.109225918	0.016529325	0	4.485220341	1.773859803	5.214524461	0.095452274	0.444872085	0	0	0	0	0.106626424	0.381002657	0	2.646219743	8.693917893	4.851402863	2.61363827	6.886493866	1.55300451	2.902545001	6.619306173	0.630676445	0.020759105	0.008138483	0.01221737	0.000566513	0.002509652	0.010294463	0.000141628	0	0.006862975	0	0	0	0	0	0	0	0	0	0	0	0	1	Lysosome/Vacuole	Membrane	0.895836556	44.57477049	0.633	0.651764706	0.5505882	0.449411765	0.811764706	0.4081633	1.714286	0.3265306	1.55102	0.1935484	2.516129	0	1.354839	0.5806452	1.354839	0.5333333	1.466667	0.3333333	1.666667	0	2	0.1818182	1.818182	0.3636364	1.636364	0.4615385	1.846154	0.6153846	1.076923	0.5333333	1.466667	0.375	2.25	0.375	0	0.4615385	0.2307692	2.884615	0.4615385	1.961538	0.4285714	1.571429	1	0.3809524	1.619048	0.516129	1.419355	0.7741935	1.290323	0.2068966	3.310345	0	1.655172	0.4137931	0.4137931	0.5454545	1.090909	0.9090909	1.454545	1	0.2857143	1.714286	0.4	2.133333	0	1.466667	0	3	0	-2072.8	0.102040816	0.428571429	0.081632653	0.387755102	0.032258065	0.419354839	0	0.225806452	0.096774194	0.225806452	0.266666667	0.733333333	0.166666667	0.833333333	0	1	0.090909091	0.909090909	0.181818182	0.818181818	0.115384615	0.461538462	0.153846154	0.269230769	0.266666667	0.733333333	0.125	0.75	0.125	0	0.076923077	0.038461538	0.480769231	0.076923077	0.326923077	0.214285714	0.785714286	1	0.19047619	0.80952381	0.129032258	0.35483871	0.193548387	0.322580645	0.034482759	0.551724138	0	0.275862069	0.068965517	0.068965517	0.136363636	0.272727273	0.227272727	0.363636364	1	0.142857143	0.857142857	0.1	0.533333333	0	0.366666667	0	1	0	Sobic.010G184300.1	M2	nc	singleton	185	0	14	3	350	52.27469221	1	7.987398629907863	1.0326228851387285	2.0778651285317733	1.3946398483467306
Zm00001eb198990	253.8713095	177.6895301	158.5511936	191.413698	148.1527928	208.120953	128.5329148	230.3489615	134.749066	214.2839269	226.377801	122.1362913	102.7268593	195.0266536	47.37868699	168.3747838	277.3962902	277.6374069	266.9449476	418.1331861	408.2080881	195.0030604	297.544885	210.8088385	23	418.1331861	11.57831	14.28685	16.08815	12.5061	14.122355	13.45575	12.61895	13.5745	14.8872	17.6278	21.1071	15.426615	22.73915	13.41245	16.37782	17.25215	10.6235	8.3663375	16.99419275	6.081635	3.56637	1.95205	6.05284	6.54269	6.22752	6.00572	3.71977	6.22504	9.87604	6.96623	0	8.65475	9.2269	9.67639	0	2.97924	3.68073	8.60109	5.74879	6.56395	6.30081	8.58548	13.1784	11.8315	21.42405	21.866	21.1258	31.8792	17.49746667	26.55384	20.03303333	15.69253333	16.23896667	14.7443	41.9565	16.73645	22.33975	32.63095	32.83875	26.34105	21.56693333	18.13582	16.2844	25.0689	23.45146667	11.72936667	17.76253333	15.9983	14.61846667	42.06165	25.56575	17.5971	11.20243333	10.86845333	11.42283333	9.17073	16.02486667	31.8829	17.856925	16.3136	22.53735	21.97763333	15.26406667	21.49025	16.05646667	37.34075	16.97255	23.13805	17.4352	23.2976	11.34731667	12.1994	13.4062	11.6928	13.8237	20.844375	24.52226667	19.62943333	25.47976667	22.81423333	37.706	26.40015	24.88083333	36.85725	25.93135	20.2309	31.98916667	20.6049	19.37763333	22.2604	23.0966	10.30672	10.08400667	18.9819	22.79705	16.07493333	22.60403333	17.70376667	27.7782	15.26193333	19.0214	14.83203333	34.33365	34.9441	24.9784	25.0099	45.0338	25.61995	21.17356667	21.37803333	22.1851	16.150825	15.9872	17.1774	12.60706667	10.70676667	21.50263333	20.6867	16.4861	30.51243333	11.39825667	10.74882333	8.34979	11.2199	5.01888	16.553525	13.505375	18.953575	14.56325	18.184775	13.9545875	30.46436667	30.83046667	32.34916667	14.934	28.97223333	55.06333333	30.23926667	28.8134	21.85106667	15.7	19.7377	41.1689	0.801310275	33.0131	25.76326667	27.0162	17.63906667	26.7287	31.3469	44.00976667	20.4017	18.76252301	171	55.06333333	0	0.581327	39.93853333	31.06236667	56.03853333	90.37953333	43.64443333	35.7694	0.355140187	0.41588785	0.228971963	0.411214953	0.345794393	0.242990654	0.261682243	0.35046729	0.387850467	0.364485981	0.392523364	0.242990654	0.11682243	0.76635514	0.11682243	0.38317757	0.200934579	0.41588785	0.369158879	0.355140187	0.275700935	0.276995305	0.169014085	0.183098592	0.309859155	0.187793427	0.169014085	0.187793427	0.183098592	0.272300469	0.305164319	0.136150235	0.220657277	0.164319249	0.009389671	0.178403756	0.126760563	0.323943662	0.164319249	0.248826291	0.220657277	0.197183099	2.336448598	20.56074766	51.86915888	78.03738318	100	0.934579439	35.04672897	52.3364486	74.76635514	98.13084112	0.46728972	18.22429907	32.24299065	62.61682243	97.19626168	0.934579439	35.04672897	53.73831776	78.03738318	99.06542056	2.336448598	18.22429907	42.52336449	65.42056075	96.72897196	0.46728972	21.4953271	49.53271028	75.23364486	100	0.46728972	18.69158879	40.18691589	57.47663551	97.19626168	0.934579439	35.04672897	53.73831776	76.63551402	98.13084112	2.336448598	22.42990654	51.86915888	78.03738318	100	1.401869159	35.04672897	50.46728972	77.57009346	99.06542056	0.934579439	19.62616822	46.72897196	71.02803738	96.72897196	0.46728972	21.4953271	49.53271028	75.23364486	100	2.803738318	9.813084112	37.38317757	74.29906542	100	0.46728972	27.10280374	49.53271028	72.42990654	98.13084112	3.738317757	22.42990654	44.85981308	78.03738318	99.06542056	0.46728972	22.42990654	41.12149533	71.96261682	100	4.205607477	21.02803738	45.3271028	70.09345794	97.19626168	0.934579439	34.57943925	55.14018692	77.10280374	99.06542056	1.869158879	21.96261682	47.6635514	72.89719626	98.13084112	2.336448598	20.56074766	51.86915888	78.03738318	100	0.46728972	30.8411215	52.3364486	71.4953271	96.26168224	0.090062112	0.054347826	0.063664596	0.074534161	0.072981366	0.040372671	0.031055901	0.062111801	0.080745342	0.048136646	0.086956522	0.051242236	0.037267081	0.063664596	0.086956522	0.055900621	0.029548989	0.018662519	0.020217729	0.021772939	0.018662519	0.01244168	0.00622084	0.017107309	0.021772939	0.00933126	0.018662519	0.01244168	0.0155521	0.017107309	0.032659409	0.00933126	0.027993779	0.01244168	0.017107309	0.0155521	0.017107309	0.00155521	0.00622084	0.0155521	0.00933126	0.00155521	0.01244168	0.00777605	0.00933126	0.017107309	0.023328149	0.01244168	0.027993779	0.01399689	0.018662519	0.020217729	0.0155521	0.01088647	0.01244168	0.00933126	0.023328149	0.023328149	0.021772939	0.018662519	0.00311042	0.017107309	0.017107309	0.01399689	0.00466563	0.00933126	0.00777605	0.0155521	0.021772939	0.0155521	0.00622084	0.020217729	0.026438569	0.01399689	0.034214619	0.01244168	0.00933126	0.01244168	0.01399689	0.020217729	0	nucl	Nucleus	Soluble	0.6531	0.2957	0.0051	0.0197	0.0112	0.0018	0.0017	0.0027	0.0034	0.0056	0	92708247	2630367	30275691	2268	645	1285	4	321.25	434	-77585922	chr4	2268	1	206	0.386	9	2	5	nucl	cyto	plas	cyto_plas	none	none	none	none	none	Zm00042ab207280	0.017716	0	3	0	0	0	7.487522303	1.825083562	0	0	0	0	0	0	0	0	0	0	17.60879558	3.01865067	0	5.98668704	1.471605734	0	1.655525667	0.579433984	0	0.006252979	0.065550314	0.004481547	0.000283257	0.038175301	0.000920584	0	0	0.003431488	0	0	0	0	0	0	0	0	0	0	0	0	1	Nucleus	Soluble	0.844902514	57.68497178	0.474	0.586538462	0.5192308	0.451923077	0.389423077	0	0.5	2.5	1	0.6315789	0	0.3157895	1.263158	2.210526	1.578947	1.333333	0.6666667	1.384615	0.6153846	0	0	1	1	1	1	1.538462	1.076923	0.7692308	0.6153846	1.428571	0.5714286	1.5	1.5	0	0.3333333	0	1.333333	0.3333333	1	3	1.666667	0.3333333	1	1.142857	0.8571429	1.2	0.4	2	0.4	1.909091	0.8181818	1.909091	0.5454545	0.5454545	0.2727273	0.8888889	0.8888889	1.777778	0.4444444	1	1.142857	0.8571429	2	0.5714286	0.2857143	1.142857	0	0	3	-883.72	0	0.125	0.625	0.25	0.105263158	0	0.052631579	0.210526316	0.368421053	0.263157895	0.666666667	0.333333333	0.692307692	0.307692308	0	0	0.5	0.5	0.5	0.5	0.384615385	0.269230769	0.192307692	0.153846154	0.714285714	0.285714286	0.5	0.5	0	0.055555556	0	0.222222222	0.055555556	0.166666667	0.5	0.833333333	0.166666667	1	0.571428571	0.428571429	0.3	0.1	0.5	0.1	0.318181818	0.136363636	0.318181818	0.090909091	0.090909091	0.045454545	0.222222222	0.222222222	0.444444444	0.111111111	1	0.571428571	0.428571429	0.5	0.142857143	0.071428571	0.285714286	0	0	1	no_Sorghum_syntelog_detected	nc	nssd	nssd	68	0	0	0	79	418.1331861	0	0.3793366927177948	1.024313760495133	-0.969331097	1.2511559669678438
Zm00001eb214350	0	0	0	0	0	248.5293017	0	0	0	0	186.7409087	0	0	0	0	52.50225529	0	0	0	154.5382432	0	418.0122438	0	212.0645905	5	418.0122438	25.63225	26.34165	43.28525	39.7294	36.308	23.97205	31.2877	36.4127	31.30885	21.9785	27.02388	22.66175	22.32735	13.13016	20.80175	22.4721	0	0	0	0.19974175	2.59717	2.65833	0.842026	1.28194	2.98673	0.815742	0	0	0	0.842929	0	0.529792	1.03944	1.26022	0	0.97885	1.70825	1.19396	1.15374	1.24981	0.556889	0.196902	0.42188	0.729256	8.23339	23.0576	228.3235	45.8614	10.9572	2.373602	4.057323333	80.0756	109.4831	58.56303333	0.56307	0	0	37.3611	0.13352375	1.0922	6.502263333	5.016742	0.54157	10.36725	6.91237	62.35583333	169.4963333	48.1528	4.503230333	0	0.437614	0.333898	13.42664333	2.840546667	0	3.229416667	0	332.718	103.44015	123.6793333	30.7811	5.25793	48.82286667	113.48	52.26833333	0	0	0.520435	3.47724	5.24561	0.600096667	7.39252	26.35346667	18.86136667	33.03666667	6.2190025	288.1376667	101.7259	93.46	2.706026667	1.37236	0	348.4586667	0	0.2335915	0	111.5197667	5.3832	76.6169	146.407175	40.1516	0.243516	71.55206667	4.158302	104.2497	106.3612	190.4056667	2.763956667	3.310223333	59.94593333	46.894	55.95846667	0.4856635	1.725103333	0.4110105	5.448245	0.90368	0	56.97173333	9.144346667	1.321669333	21.5981	8.760336667	39.8927	0	10.18208	4.773066667	108.609	127.1073333	138.3376667	2.805486667	5.550033333	1.0346	7.21551	2.38123	27.77855	22.835125	40.994875	25.8398	63.992225	25.551675	31.15603333	68.33463333	934.048	109.5526667	699.484	79.4023	259.4676667	241.121	113.1526667	42.66073333	69.71333333	2.261566667	0	690.9596667	91.46746667	13.60546667	156.9893333	68.0176	95.09463333	1909.12	174.545	71.51088546	151	1909.12	0	0	69.12776667	37.80197667	0	0	9.77377	12.88977	0.229166667	0.427083333	0.34375	0.5625	0.197916667	0.239583333	0.364583333	0.385416667	0.25	0.375	0.385416667	0.239583333	0.135416667	0.802083333	0.0625	0.395833333	0.302083333	0.302083333	0.510416667	0.229166667	0.260416667	0.178947368	0.157894737	0.252631579	0.2	0.273684211	0.094736842	0.231578947	0.178947368	0.157894737	0.221052632	0.178947368	0.189473684	0.252631579	0.021052632	0.063157895	0.263157895	0.252631579	0.157894737	0.2	0.263157895	0.136842105	2.083333333	39.58333333	56.25	79.16666667	97.91666667	3.125	25	48.95833333	73.95833333	100	1.041666667	17.70833333	35.41666667	60.41666667	98.95833333	3.125	32.29166667	54.16666667	73.95833333	100	9.375	16.66666667	22.91666667	60.41666667	92.70833333	1.041666667	15.625	46.875	83.33333333	97.91666667	1.041666667	17.70833333	36.45833333	61.45833333	98.95833333	3.125	23.95833333	45.83333333	72.91666667	100	2.083333333	43.75	56.25	84.375	97.91666667	4.166666667	29.16666667	47.91666667	72.91666667	94.79166667	3.125	20.83333333	54.16666667	68.75	100	1.041666667	15.625	46.875	83.33333333	97.91666667	2.083333333	27.08333333	46.875	77.08333333	97.91666667	1.041666667	21.875	45.83333333	70.83333333	100	37.5	37.5	53.125	78.125	85.41666667	1.041666667	13.54166667	31.25	56.25	97.91666667	6.25	35.41666667	58.33333333	68.75	98.95833333	3.125	33.33333333	53.125	76.04166667	100	4.166666667	17.70833333	36.45833333	61.45833333	98.95833333	2.083333333	39.58333333	56.25	79.16666667	97.91666667	1.041666667	29.16666667	57.29166667	83.33333333	100	0.031034483	0.065517241	0.044827586	0.020689655	0.068965517	0.120689655	0.093103448	0.089655172	0.055172414	0.124137931	0.075862069	0.04137931	0.006896552	0.062068966	0.082758621	0.017241379	0	0.010380623	0.020761246	0	0.010380623	0.027681661	0.017301038	0.010380623	0.003460208	0.006920415	0.017301038	0.017301038	0	0.006920415	0.01384083	0	0.027681661	0.020761246	0.010380623	0.010380623	0.031141869	0.017301038	0.031141869	0.041522491	0.020761246	0.027681661	0.031141869	0.01384083	0.003460208	0.031141869	0.044982699	0.010380623	0.003460208	0.027681661	0.01384083	0.006920415	0.020761246	0.041522491	0.041522491	0.020761246	0.017301038	0.034602076	0.01384083	0.010380623	0.003460208	0.010380623	0.020761246	0.006920415	0	0.006920415	0	0	0.006920415	0.034602076	0.003460208	0.017301038	0.01384083	0.055363322	0.01384083	0	0	0.01384083	0.003460208	0	1	extr	Extracellular	Soluble	0	0	1	0	0	0	0	0	0	0	1	98369714	6471614	6758417	392	291	291	2	145.5	0	106080606	chr5	392	1	0	0.357	2	1	1	extr	chlo	none	none	none	none	none	none	none	none	none	none	7	0	0	0	0	0	0	0	0	0	0	0	0	0	0	0	0	0	0	0	0	0	0	0	0	0	0	0	0	0	0	0	0	0	0	0	0	0	0	0	0	0	0	0	0	0	1	Extracellular	Soluble	0.887345607	38.78043992	0.667	0.548387097	0.575268817	0.602150538	0.892473118	0.8	1.2	0	2	0	2.571429	0	0.8571429	0.8571429	1.714286	0	2	0	2	0	2	0	0	0	2	0	1.777778	0.8888889	1.333333	0	2	0	3	0	0	0	0	4.666667	0	1.333333	0	2	1	0	2	1.333333	1.333333	0.6666667	0.6666667	0	4	1	0	0	1	0	4	0	0	0	0	2	0.8	1.6	0	1.6	0	3	0	-465.05	0.2	0.3	0	0.5	0	0.428571429	0	0.142857143	0.142857143	0.285714286	0	1	0	1	0	1	0	0	0	1	0	0.444444444	0.222222222	0.333333333	0	1	0	1	0	0	0	0	0.777777778	0	0.222222222	0	1	1	0	1	0.333333333	0.333333333	0.166666667	0.166666667	0	0.666666667	0.166666667	0	0	0.166666667	0	1	0	0	0	0	1	0.2	0.4	0	0.4	0	1	0	no_Sorghum_syntelog_detected	nc	nssd	nssd	16	0	7	11	277	418.0122438	0	0.00023917	1.6819407570855571	-8.338335015	2.0439195374118486
Zm00001eb327460	0	184.3322468	0	0	210.46335	250.8049666	85.7538542	302.3914202	135.188953	0	0	160.6756286	44.28570341	84.02725812	0	181.532168	0	0	0	0	0	25.69089334	417.5883433	173.5612321	12	417.5883433	13.07547	15.2467	13.908665	17.14745	15.74195	13.41247	15.34828	11.68643	16.30325	16.084965	19.20025	12.33556	18.0552	12.07816	15.7343	15.51977	0.758191	6.323095	1.2945175	4.8435975	35.9147	29.0661	21.6029	61.367	54.6325	67.388	45.6568	67.6561	75.4975	108.636	0	54.8719	3.31736	2.67885	0	41.9666	33.312	35.0747	44.0511	94.756	46.5001	6.29617	4.53634	3.22887	9.458815	12.4648	23.55505	20.6445	7.985236667	10.259776	14.49903333	34.69953333	4.945573333	1.94767	3.40838	4.52064	4.664725	6.43641	5.7875875	5.504945	12.00940333	9.637228	6.810766667	20.11735	14.02533333	56.70223333	30.38823333	5.969616667	9.055853333	5.062935	4.3086	4.77016	32.7539	9.867063333	7.775123333	18.7155	6.162563333	18.88975	6.3523725	8.893516667	13.48165	14.19593333	28.83176667	15.42025	2.1856	3.524765	5.32478	2.84623	10.7287	11.62235667	5.940443333	45.36816667	14.4457	15.72966667	17.58786667	13.322725	15.57156667	22.9378	21.15663333	7.547413333	4.98222	4.625885	11.17473333	4.27343	5.494385	4.54318	14.60853333	9.21086	21.91743333	18.256125	18.9172	8.352793333	23.15406667	11.47121	13.38925	7.786673333	19.2836	10.23198667	12.58196667	28.84983333	5.43665	2.059066667	4.65796	6.428936667	4.309935	9.148755	5.513135	5.1105	23.65966667	14.79836667	9.479853333	19.432275	18.74633333	22.14656667	5.42719	16.0557	13.4747	10.8161	8.569293333	18.2024	7.438983333	9.623173333	6.647413333	8.96078	13.1295	12.85435	12.429925	12.76155	13.1839	12.4909	14.29845	158.972	148.1186667	51.02996667	6.611636667	154.5061	48.41383333	50.3337	74.3356	71.62493333	42.9151	26.8907	20.4635	0.3033189	40.68633333	28.18683333	54.7679	16.49083333	56.5611	27.87553333	83.07323333	170.404	22.64439688	171	170.404	0	2.165333333	66.09426667	68.8256	156.2573333	18.12866667	97.80196667	116.4886667	0.350877193	0.368421053	0.280701754	0.438596491	0.271929825	0.289473684	0.324561404	0.298245614	0.377192982	0.280701754	0.429824561	0.289473684	0.149122807	0.719298246	0.131578947	0.438596491	0.324561404	0.236842105	0.359649123	0.350877193	0.289473684	0.283185841	0.185840708	0.194690265	0.247787611	0.238938053	0.17699115	0.159292035	0.203539823	0.247787611	0.230088496	0.150442478	0.265486726	0.203539823	0.061946903	0.159292035	0.309734513	0.212389381	0.132743363	0.238938053	0.203539823	0.230088496	4.385964912	18.42105263	43.85964912	68.42105263	100	1.754385965	29.8245614	56.14035088	74.56140351	96.49122807	0.877192982	21.92982456	42.10526316	76.31578947	98.24561404	1.754385965	28.07017544	55.26315789	74.56140351	100	3.50877193	18.42105263	37.71929825	68.42105263	92.10526316	0.877192982	17.54385965	43.85964912	75.43859649	99.12280702	0.877192982	21.92982456	41.22807018	75.43859649	98.24561404	1.754385965	33.33333333	56.14035088	74.56140351	95.61403509	4.385964912	18.42105263	43.85964912	70.1754386	100	1.754385965	33.33333333	54.38596491	74.56140351	100	3.50877193	22.80701754	44.73684211	70.1754386	94.73684211	0.877192982	17.54385965	43.85964912	75.43859649	99.12280702	4.385964912	17.54385965	42.98245614	61.40350877	99.12280702	0.877192982	25.43859649	55.26315789	77.19298246	98.24561404	7.894736842	16.66666667	31.57894737	53.50877193	100	0.877192982	20.1754386	43.85964912	72.80701754	99.12280702	2.631578947	25.43859649	41.22807018	75.43859649	98.24561404	1.754385965	35.0877193	57.01754386	71.92982456	100	3.50877193	28.07017544	51.75438596	76.31578947	98.24561404	4.385964912	18.42105263	43.85964912	68.42105263	100	0.877192982	21.05263158	48.24561404	71.05263158	96.49122807	0.069767442	0.069767442	0.078488372	0.040697674	0.084302326	0.075581395	0.043604651	0.069767442	0.075581395	0.090116279	0.061046512	0.049418605	0.029069767	0.037790698	0.093023256	0.031976744	0.011661808	0.023323615	0.032069971	0.002915452	0.020408163	0.014577259	0.011661808	0.023323615	0.020408163	0.029154519	0.026239067	0.002915452	0.002915452	0.011661808	0.023323615	0.002915452	0.037900875	0.014577259	0.017492711	0.014577259	0.023323615	0.017492711	0.011661808	0.023323615	0.005830904	0.017492711	0.008746356	0.011661808	0.005830904	0.011661808	0.043731778	0.008746356	0.014577259	0.014577259	0.026239067	0.017492711	0.029154519	0.029154519	0.017492711	0.014577259	0.026239067	0.005830904	0.017492711	0.011661808	0.014577259	0.005830904	0.020408163	0.008746356	0.005830904	0.017492711	0.002915452	0.002915452	0.011661808	0.014577259	0.002915452	0.008746356	0.023323615	0.037900875	0.008746356	0.023323615	0.005830904	0.008746356	0.005830904	0.011661808	0	mito	Nucleus	Soluble	0.6134	0.2244	0.1175	0.035	0.009	0	0.0001	0.0002	0.0003	0	0	117624292	16697570	133957464	2753	345	796	4	199	191	-81781767	chr7	2753	5	260	0.456	6	0	3	mito	cyto	chlo	nucl	plas	Sobic.002G374200	0.265016	0.0148	1.055845685	Zm00042ab342630	0.018916	0	1	1	0.047483001	0.216275343	0	3.965685138	12.31121456	1	0.321262101	0	0	0	0	0	0.052789173	0	0	9.258232726	1.741529233	0	3.673505392	1.069585504	0	2.807566724	0.339595009	0.010155586	0.006789685	0.000283257	0	0.000857872	0.000141628	0	0	0	0	0	0	0	0	0	0	0	0	0	0	0	1	Nucleus	Soluble	0.844627121	55.59660943	0.548	0.518181818	0.5045455	0.490909091	0.654545455	0.5	2	1	0.5	0.6	1.2	0	1.2	1.2	1.8	0	2	1.333333	0.6666667	0.4	1.6	1.333333	0.6666667	0.6666667	1.333333	2	0	1	1	1.333333	0.6666667	1	2	0	0	0	0	1.714286	0	4.285714	0.5714286	1.428571	1	1	1	1.5	0.5	1	1	0	0	0	0	0	6	2	0.8	0	1.2	1	0	2	1	2	0	1	0	3	0	-503	0.125	0.5	0.25	0.125	0.1	0.2	0	0.2	0.2	0.3	0	1	0.666666667	0.333333333	0.2	0.8	0.666666667	0.333333333	0.333333333	0.666666667	0.5	0	0.25	0.25	0.666666667	0.333333333	0.333333333	0.666666667	0	0	0	0	0.285714286	0	0.714285714	0.285714286	0.714285714	1	0.5	0.5	0.375	0.125	0.25	0.25	0	0	0	0	0	1	0.5	0.2	0	0.3	1	0	1	0.25	0.5	0	0.25	0	1	0	no_Sorghum_syntelog_detected	nc	nssd	nssd	118	0	4	12	443	417.5883433	0	0.000239413	1.3809517547556571	-8.337320657	1.0719115824699792
Zm00001eb196350	216.3858552	199.6056365	0	325.1951585	302.0933869	348.1527707	222.8442427	358.7837789	0	232.3136693	146.1002224	105.7832514	114.6583751	217.7065208	0	81.21266932	151.8797291	100.1316382	370.6775552	417.3374238	138.393439	97.98989979	42.40305272	209.4824138	20	417.3374238	14.1471	10.758385	14.20612	14.96143	12.490555	11.97061	14.1385	11.62767	16.22129	12.55661	16.392065	13.136435	14.76715	12.005585	16.83088	14.623895	11.5512	9.3557	6.49919	7.87847	97.0768	68.4779	99.6419	120.145	126.332	127.653	80.3318	115.93	112.618	118.53	0	91.6065	60.4183	44.0158	0	95.3406	91.836	94.5353	121.616	103.177	132.652	78.785	72.7138	55.4882	12.6134	12.31955	21.8461	10.14945	8.831263333	16.6283	12.30266	38.5789	42.40733333	19.92343333	19.93415	6.267395	2.29549	14.123	15.95164	7.646505	24.59273333	30.8086	7.94444	24.042	16.54456667	47.91266667	35.68073333	31.3326	31.5633	21.43865	5.19094	7.77662	28.08203333	8.362496667	3.444833333	5.937963333	6.381866667	20.3237	26.3106	21.28326667	31.50898333	18.14676667	38.45493333	48.0158	24.9866	16.86065	7.570465	5.03139	22.16916667	12.99843333	5.922888333	23.8668	15.01793333	27.17056667	34.6472	15.4947	35.52686667	20.5232	17.6539	11.67209333	14.8503	6.862625	13.99049667	16.1515	7.28478	7.98362	11.06092	16.04626667	33.14716667	8.80127	24.5796	7.566196667	13.452	19.08312	33.66595	24.3986	21.40653333	6.151063333	20.06153333	34.97096667	43.062	22.50876667	15.4034	16.77593333	6.938185	13.69865	23.95285	5.612245	20.7952	10.92696667	6.665866667	34.69865	31.951	27.6653	4.754806667	9.74194	14.82906667	26.5199	24.27036667	19.39356667	5.281073333	7.760526667	2.785763333	6.59896	5.56344	23.34815	25.3465	21.679225	26.468125	20.8589	26.5622	48.0996	42.6503	63.16473333	29.2955	114.0838667	68.016	83.294	100.8924333	59.21736667	52.24093333	36.5478	20.73856667	0.797764	22.7355	62.94876667	27.0008	75.14713333	136.3643333	70.27813333	52.0991	111.9115	32.96670282	171	136.3643333	0	4.73477	9.164656667	11.2614	26.5526	8.712663333	5.66977	6.80241	0.358490566	0.358490566	0.283018868	0.352201258	0.352201258	0.295597484	0.314465409	0.301886792	0.383647799	0.27672956	0.427672956	0.295597484	0.194968553	0.691823899	0.113207547	0.440251572	0.270440252	0.289308176	0.41509434	0.358490566	0.226415094	0.272151899	0.196202532	0.170886076	0.196202532	0.234177215	0.189873418	0.158227848	0.246835443	0.246835443	0.215189873	0.17721519	0.246835443	0.291139241	0.050632911	0.151898734	0.259493671	0.272151899	0.158227848	0.32278481	0.202531646	0.14556962	2.51572327	22.64150943	44.65408805	77.35849057	99.37106918	1.257861635	38.99371069	58.49056604	80.50314465	98.74213836	0.628930818	15.09433962	42.13836478	61.00628931	100	1.257861635	38.99371069	58.49056604	83.01886792	99.37106918	4.402515723	24.52830189	44.02515723	71.69811321	100	0.628930818	15.72327044	39.62264151	68.55345912	98.11320755	0.628930818	21.3836478	46.5408805	66.03773585	100	1.257861635	38.99371069	58.49056604	82.38993711	98.74213836	2.51572327	22.64150943	39.62264151	75.47169811	99.37106918	1.257861635	25.78616352	54.08805031	82.38993711	99.37106918	4.402515723	28.30188679	49.68553459	75.47169811	100	0.628930818	15.72327044	39.62264151	68.55345912	98.11320755	2.51572327	16.98113208	34.59119497	74.21383648	94.96855346	0.628930818	26.41509434	49.05660377	71.69811321	100	4.402515723	19.49685535	61.63522013	86.16352201	99.37106918	0.628930818	19.49685535	45.28301887	76.72955975	100	1.886792453	24.52830189	49.68553459	66.03773585	96.85534591	1.257861635	27.04402516	52.83018868	80.50314465	99.37106918	1.257861635	20.75471698	42.7672956	66.66666667	100	2.51572327	22.64150943	44.65408805	77.35849057	99.37106918	0.628930818	43.39622642	63.52201258	82.38993711	98.74213836	0.08559499	0.052192067	0.089770355	0.060542797	0.081419624	0.048016701	0.054279749	0.035490605	0.089770355	0.052192067	0.114822547	0.058455115	0.029227557	0.066805846	0.058455115	0.022964509	0.018828452	0.010460251	0.046025105	0.010460251	0.018828452	0.014644351	0.010460251	0.008368201	0.031380753	0.010460251	0.037656904	0.008368201	0.008368201	0.023012552	0.018828452	0.010460251	0.023012552	0.020920502	0.018828452	0.018828452	0.016736402	0.014644351	0.010460251	0.006276151	0.014644351	0.010460251	0.016736402	0.012552301	0.006276151	0.008368201	0.016736402	0.0041841	0.037656904	0.010460251	0.020920502	0.020920502	0.018828452	0.010460251	0.012552301	0.010460251	0.029288703	0.027196653	0.031380753	0.027196653	0.012552301	0.027196653	0.014644351	0.0041841	0.006276151	0.010460251	0.0041841	0.008368201	0.027196653	0.008368201	0.020920502	0.010460251	0.014644351	0.0041841	0.029288703	0.010460251	0.00209205	0.008368201	0.008368201	0.0041841	0	cyto	Mitochondrion	Soluble	0.0243	0.4076	0.0032	0.5352	0.0041	0.0011	0.0033	0.0009	0.0006	0.0198	0	82344634	3630836	40639304	8496	480	983	5	196.6	195	-67219195	chr4	8496	1	308	0.488	4	1	2	cyto	nucl	chlo	mito	extr	Sobic.005G027300	0.251116	0.0239	1.095175138	Zm00042ab204700	0.007016	0.003	1	0.507876552	0.004621424	0	8.127902501	1.857141359	2.005586331	1	0.069206199	0	0	0	0	0	0.043851185	0	3.177527021	4.634936069	3.234268575	0.782006276	3.845414475	1.755039818	0.653496974	4.099707263	0.275920945	0.042036739	0.003980017	0.000466116	0.027516803	0.000905212	0	0.000304614	0	0	0	0	0	0	0	0	0	0	0	0	0	0	1	Mitochondrion	Soluble	0.839483732	56.74805628	0.535	0.588235294	0.4934641	0.39869281	0.633986928	1.142857	0.5714286	1.142857	1.142857	0.5	0.5	0	1.5	1.5	2	1	1	1.142857	0.8571429	2	0	0.5	1.5	0.9090909	1.090909	0.8888889	0.8888889	0.4444444	1.777778	0.5	1.5	1.153846	1.384615	0.4615385	0	0.6666667	0.6666667	1.333333	0.6666667	2.666667	0.5263158	1.473684	1	0	2	0.3636364	1.090909	1.818182	0.7272727	0	1	2	3	0	0	0.6666667	1.333333	1.333333	0.6666667	1	0.4	1.6	0.5333333	2.666667	0	0.8	0	0	3	-687.34	0.285714286	0.142857143	0.285714286	0.285714286	0.083333333	0.083333333	0	0.25	0.25	0.333333333	0.5	0.5	0.571428571	0.428571429	1	0	0.25	0.75	0.454545455	0.545454545	0.222222222	0.222222222	0.111111111	0.444444444	0.25	0.75	0.384615385	0.461538462	0.153846154	0	0.111111111	0.111111111	0.222222222	0.111111111	0.444444444	0.263157895	0.736842105	1	0	1	0.090909091	0.272727273	0.454545455	0.181818182	0	0.166666667	0.333333333	0.5	0	0	0.166666667	0.333333333	0.333333333	0.166666667	1	0.2	0.8	0.133333333	0.666666667	0	0.2	0	0	1	Sobic.005G027300.1	M1	singleton	singleton	44	0	10	7	259	417.3374238	0	0.000239557	1.1258769031697144	-8.336719743	1.1952973014255184
Zm00001eb273440	94.58273604	90.4771236	0	47.37238531	91.0499383	0	99.23731958	62.64610282	120.9983332	80.3392975	33.94050487	41.45777931	13.3211451	16.88105483	0	369.6888039	198.2898181	417.1637478	193.050304	135.5828433	354.562348	318.8489739	112.0776435	144.5784101	20	417.1637478	3.1744	3.54925	3.76245	3.95477	6.200695	2.60807	4.514805	4.16708	3.00959	2.7487145	2.3233825	3.46367	3.6487	2.308455	4.810235	3.144025	0	0.08198825	0	0.199573575	13.1618	14.5957	9.748	9.46937	8.00967	10.4166	19.127	6.58281	15.0606	20.9034	0	14.3706	13.4942	17.3867	0	23.0076	16.064	24.1926	8.71896	6.10344	11.1795	18.0577	14.7208	15.6919	25.5337	21.59325	53.2032	54.39115	11.10700333	20.21172	72.5787	0.702681	0.903578333	0.2234207	13.34035	2.70332	37.77235	20.08184	4.1047725	21.13495	37.45916667	8.187624	16.0176	21.357275	27.25976667	1.493523333	1.377929	0.464452333	6.30434	18.3208	9.2786	3.23894	3.6623	1.541863333	2.448566667	7.190456667	6.10313	20.75925	4.7032825	3.071053333	15.08483333	12.82185333	0.541486333	0.622235	0.18844	7.67889	3.0512	18.6674	33.34032667	39.2281	1.591021667	2.872113333	2.025723333	1.388783333	1.424193333	53.229325	12.4189	10.21372333	13.4632	2.53537	25.65855	14.6926	46.8998	8.817705	11.066725	5.372915	19.08593333	34.57743333	6.379643333	20.22025	6.57245	0.690718333	9.76761	44.33006	7.423435	3.68992	18.03646667	78.41226667	21.2007	0.700084333	0.250164	0.216954	8.60539	4.873473333	21.32425	3.306005	10.50416	10.110145	6.543866667	7.06915	68.54426667	7.8679525	7.287163333	4.697523333	3.717133333	7.532353333	64.12973333	5.33236	3.645986667	20.51803333	7.30668	3.34856	1.740126667	8.06894	5.01295	37.937975	40.53595	38.49445	38.464225	48.10215	46.57695	5.41245	7.45459	6.895186667	0.271451233	27.78373333	26.84033333	8.97625	8.52062	9.46014	7.09457	6.68449	7.184346667	0	44.9004	44.54556667	88.24526667	19.77256667	15.0239	47.73326667	75.24693333	10.001445	15.28894383	167	88.24526667	0	0.031752533	0.797894333	0.853621333	0.0146365	0	1.005207	0.840942333	0.29338843	0.440082645	0.266528926	0.483471074	0.295454545	0.22107438	0.305785124	0.384297521	0.309917355	0.371900826	0.407024793	0.22107438	0.111570248	0.76446281	0.123966942	0.417355372	0.258264463	0.324380165	0.460743802	0.29338843	0.245867769	0.246376812	0.167701863	0.238095238	0.289855072	0.19047619	0.144927536	0.244306418	0.202898551	0.211180124	0.300207039	0.155279503	0.180124224	0.173913043	0.020703934	0.194616977	0.188405797	0.252587992	0.17805383	0.275362319	0.219461698	0.138716356	0.41322314	23.55371901	46.28099174	70.8677686	99.38016529	0.619834711	22.10743802	51.65289256	77.89256198	99.79338843	0.20661157	29.1322314	47.72727273	72.9338843	100	0.619834711	24.58677686	51.44628099	78.92561983	99.79338843	2.066115702	24.79338843	42.97520661	68.59504132	98.76033058	0.20661157	23.55371901	52.47933884	72.52066116	100	0.20661157	29.1322314	51.85950413	74.38016529	100	0.619834711	22.10743802	50.82644628	77.89256198	99.79338843	0.41322314	22.52066116	46.48760331	70.8677686	99.38016529	0.826446281	23.96694215	48.34710744	71.07438017	99.79338843	0.619834711	26.23966942	50.20661157	77.47933884	98.76033058	0.20661157	23.55371901	52.47933884	72.52066116	100	0.41322314	19.00826446	47.9338843	72.52066116	99.38016529	0.20661157	26.65289256	51.65289256	76.23966942	100	5.785123967	19.62809917	43.18181818	64.87603306	98.55371901	0.20661157	18.18181818	38.63636364	69.00826446	99.38016529	1.446280992	36.98347107	55.99173554	76.44628099	100	0.619834711	28.09917355	53.09917355	78.09917355	99.79338843	2.479338843	24.79338843	45.8677686	71.07438017	100	0.41322314	23.55371901	46.28099174	70.8677686	99.38016529	0.20661157	24.58677686	60.53719008	80.37190083	99.79338843	0.02957359	0.059834938	0.057083906	0.023383769	0.050206327	0.090784044	0.13480055	0.055708391	0.068775791	0.129298487	0.106602476	0.050206327	0.021320495	0.051581843	0.056396149	0.014442916	0.004129387	0.010323469	0.011699931	0.003441156	0.006882312	0.019958706	0.023399862	0.009635237	0.007570544	0.0220234	0.021335169	0.006194081	0.003441156	0.009635237	0.008947006	0.001376462	0.014452856	0.013764625	0.014452856	0.007570544	0.013764625	0.020646937	0.040605643	0.015829319	0.023399862	0.0440468	0.043358568	0.024088094	0.007570544	0.020646937	0.022711631	0.004817619	0.008258775	0.021335169	0.028905712	0.009635237	0.020646937	0.039229181	0.047487956	0.0220234	0.028905712	0.042670337	0.022711631	0.012388162	0.007570544	0.012388162	0.022711631	0.007570544	0.002752925	0.014452856	0.002064694	0.002064694	0.008947006	0.0110117	0.023399862	0.008258775	0.008947006	0.020646937	0.019270475	0.007570544	0.002752925	0.008947006	0.002064694	0.000688231	1	chlo	Extracellular	Soluble	0	0	0.994	0	0	0.0011	0	0.0001	0.0048	0	0	39591716	7609730	19531956	4879	1455	1849	5	369.8	97	-8823490	chr6	4967	2	297	0.637	15	3	5	chlo	extr	none	none	none	Sobic.010G239300	1.206616	0.2054	1.170228142	Zm00042ab286000	0.057116	0.0057	1	0.449179726	0.010443035	0	24.50461845	0.680800401	1.55990048	0	0	0	0	0.068694891	0	0	0.20431024	0	2.744227882	1.318075207	2.515542225	1.963474714	1.836201645	1.664907419	1.392146584	2.613689495	0.735789186	0.009513187	0.060840827	0.011178765	0.001173575	0.014817311	0.000374865	0	0	0	0	0	0	0	0	0	0	0	0	0	0	0	1	Extracellular	Soluble	0.889838516	39.0109936	0.686	0.667377399	0.5948827	0.52238806	0.8891258	0.32	1.76	0.24	1.68	0.7894737	2.526316	0	1.263158	0.4736842	0.9473684	0.2666667	1.733333	0.2962963	1.703704	0	2	0.4615385	1.538462	0.1212121	1.878788	0.1538462	2.846154	0	1	0	2	0.2307692	2.538462	0.2307692	0.1666667	0	0.3333333	3.166667	0.3333333	2	0.375	1.625	1	0	2	0.2424242	0.8484848	0	2.909091	0.4	0.8	0	2.2	0.4	2.2	0.3809524	2.095238	0.3809524	1.142857	1	0.1052632	1.894737	0.2424242	1.333333	0.1212121	2.30303	0	3	0	-2376.93	0.08	0.44	0.06	0.42	0.131578947	0.421052632	0	0.210526316	0.078947368	0.157894737	0.133333333	0.866666667	0.148148148	0.851851852	0	1	0.230769231	0.769230769	0.060606061	0.939393939	0.038461538	0.711538462	0	0.25	0	1	0.076923077	0.846153846	0.076923077	0.027777778	0	0.055555556	0.527777778	0.055555556	0.333333333	0.1875	0.8125	1	0	1	0.060606061	0.212121212	0	0.727272727	0.066666667	0.133333333	0	0.366666667	0.066666667	0.366666667	0.095238095	0.523809524	0.095238095	0.285714286	1	0.052631579	0.947368421	0.060606061	0.333333333	0.03030303	0.575757576	0	1	0	Sobic.010G239300.1	M2	nc	singleton	177	0	10	12	321	417.1637478	0	0.000239657	1.1284183209792875	-8.336303604	1.1727400709198985
Zm00001eb327770	112.4859625	99.92238359	0	332.5288722	338.9587609	263.8720172	0	0	0	0	181.2171041	394.6273709	417.162548	297.5620516	0	46.87187643	0	81.22923711	178.2240859	257.6135102	0	0	356.453874	239.909261	14	417.162548	4.369625	3.86162	3.406555	4.48857	3.87125	3.84671	3.81107	3.44571	5.28857	4.265065	2.59971	4.28057	3.645295	3.699615	4.369385	4.18549	0	0.3135645	0.2974525	0.803226	10.7613	8.21307	13.6279	21.7998	19.4639	15.567	3.09615	11.5073	15.8015	27.8225	0	8.03523	5.76842	5.27005	0	13.7991	11.6302	8.20357	11.3251	30.9497	18.1732	13.4567	10.4349	7.26328	2.681505	2.36514	3.948275	2.86907	0.65889	2.86244	2.98917	2.402476667	10.53895333	2.536703333	2.71849	0.969556	0.6524075	1.66956	1.267522	1.5751735	4.629486667	2.878884	5.253006667	4.73767	3.311453333	12.27043333	4.123196667	2.56988	5.089616667	2.262465	1.173624	1.22654	3.175376667	1.435796667	1.48278	2.769106667	3.226493333	1.35752	2.30788925	2.953933333	3.904535	3.300753333	5.35556	4.40484	1.617636667	3.271895	0.682991	1.0385115	4.030143333	1.805293333	1.402402833	2.228733333	2.682276667	2.89563	2.061536667	3.67878	1.72542	3.896056667	2.930033333	1.56289	2.202115	2.084665	1.465450667	2.8324	0.8686895	1.15116	1.208006333	2.418803333	1.825263333	0.799795	2.680133333	0.494568667	4.366896667	3.589472	1.96029	1.82098	1.338994333	1.331616667	2.57135	2.798326667	2.13108	1.251670333	2.77726	1.032943667	0.4857945	1.57112	3.074105	0.7618395	2.986363333	0.889741	1.52711	7.7861975	6.383206667	3.419386667	3.317156667	3.038966667	3.95635	2.87757	1.600903333	1.934286667	4.505706667	4.44462	2.138631333	2.2477	2.90215	5.6020475	5.320795	3.6597975	5.1542325	2.9792225	4.40576	27.56593333	18.71363333	7.45578	6.356986667	18.68853333	13.7391	29.4604	31.94106667	19.02843333	23.464	14.96783333	4.12766	0	5.77025	23.49333333	13.8141	31.7042	46.96773333	25.29363333	10.77432667	36.0568	6.354712821	168	46.96773333	0	0.254834333	1.095742333	2.420143333	1.744055	0.641799333	3.455926667	4.34648	0.510204082	0.382653061	0.107142857	0.454081633	0.153061224	0.392857143	0.112244898	0.31122449	0.576530612	0.387755102	0.219387755	0.392857143	0.280612245	0.520408163	0.198979592	0.540816327	0.086734694	0.37244898	0.229591837	0.510204082	0.260204082	0.287179487	0.087179487	0.102564103	0.133333333	0.338461538	0.123076923	0.092307692	0.097435897	0.246153846	0.158974359	0.312820513	0.148717949	0.215384615	0.220512821	0.158974359	0.051282051	0.41025641	0.112820513	0.174358974	0.092307692	0.2	1.530612245	16.32653061	30.6122449	68.36734694	100	1.020408163	39.28571429	56.63265306	75	97.95918367	0.510204082	66.32653061	73.97959184	81.63265306	96.93877551	1.020408163	31.12244898	51.02040816	67.85714286	97.95918367	4.591836735	48.46938776	70.91836735	85.71428571	99.48979592	0.510204082	18.36734694	36.73469388	72.44897959	100	0.510204082	66.32653061	74.48979592	84.18367347	96.93877551	1.020408163	42.34693878	59.69387755	76.02040816	97.95918367	1.530612245	16.83673469	34.18367347	58.67346939	100	1.020408163	29.08163265	51.02040816	66.83673469	94.3877551	4.591836735	42.34693878	70.40816327	87.24489796	99.48979592	0.510204082	18.36734694	36.73469388	72.44897959	100	2.040816327	15.30612245	28.57142857	54.08163265	100	0.510204082	42.34693878	63.26530612	80.10204082	99.48979592	1.530612245	12.75510204	23.97959184	57.65306122	98.46938776	0.510204082	23.46938776	46.93877551	70.40816327	100	8.163265306	62.75510204	76.53061224	84.18367347	94.89795918	1.020408163	21.93877551	43.87755102	75	99.48979592	8.163265306	57.14285714	65.81632653	77.55102041	96.93877551	1.530612245	16.32653061	30.6122449	68.36734694	100	0.510204082	35.20408163	49.48979592	74.48979592	97.95918367	0.03220339	0.072881356	0.052542373	0.03220339	0.054237288	0.13220339	0.161016949	0.033898305	0.098305085	0.116949153	0.076271186	0.030508475	0.005084746	0.059322034	0.03220339	0.010169492	0.003395586	0.006791171	0.018675722	0.001697793	0.015280136	0.039049236	0.01188455	0.006791171	0.015280136	0.018675722	0.016977929	0.001697793	0.001697793	0.013582343	0.01188455	0.005093379	0.010186757	0.018675722	0.008488964	0.016977929	0.018675722	0.028862479	0.074702886	0.010186757	0.042444822	0.066213922	0.033955857	0.018675722	0.001697793	0.020373514	0.010186757	0.001697793	0.015280136	0.045840407	0.025466893	0.01188455	0.006791171	0.044142615	0.056027165	0.010186757	0.028862479	0.018675722	0.020373514	0.008488964	0.001697793	0.016977929	0.010186757	0.001697793	0.003395586	0.001697793	0	0	0.013582343	0.020373514	0.018675722	0.006791171	0.01188455	0.013582343	0.005093379	0.001697793	0	0.008488964	0	0.001697793	0	nucl	Nucleus	Soluble	0.9993	0.0007	0	0	0	0	0	0	0	0	0	118338189	17411468	134671361	9474	591	988	2	494	145	-82492304	chr7	9474	2	252	0.423	7	2	3	nucl	none	none	none	none	Sobic.002G379300	0.591816	0.0441	1.074516404	Zm00042ab342900	0.259816	0.0856	2	0.100328302	0	0	1.691458352	0.796247708	0.623960192	0	0.812182741	0.051474263	0	0	0	0	0.813253237	0.019614297	0.863770523	8.278762099	3.773313338	0.571685078	6.953602809	3.202070784	0.388948801	11.39100496	2.176709674	0.025679065	0.048040828	0.050539579	0.002761752	0.045896148	0.005068315	0.000141628	0	0.023591478	0	0	0	0	0	0	0	0	0	0	0	0	1	Nucleus	Soluble	0.851783898	43.8888386	0.702	0.778947368	0.6657895	0.552631579	0.821052632	0.4705882	1.647059	0	1.882353	0.5454545	3.954545	0.5454545	0.6818182	0.1363636	0.1363636	0.5	1.5	0.1428571	1.857143	0	0	0	2	0.3636364	1.636364	0.6153846	1.846154	0.6153846	0.9230769	0.7692308	1.230769	0.75	2.25	0	0	0	0	0	0	6	0	2	1	0	2	1.230769	1.846154	0	0.9230769	1.2	3.6	0	0.8	0	0.4	0	2.666667	1.333333	0	0	0	2	0	1.714286	0	2.285714	3	0	0	-976.4	0.117647059	0.411764706	0	0.470588235	0.090909091	0.659090909	0.090909091	0.113636364	0.022727273	0.022727273	0.25	0.75	0.071428571	0.928571429	0	0	0	1	0.181818182	0.818181818	0.153846154	0.461538462	0.153846154	0.230769231	0.384615385	0.615384615	0.25	0.75	0	0	0	0	0	0	1	0	1	1	0	1	0.307692308	0.461538462	0	0.230769231	0.2	0.6	0	0.133333333	0	0.066666667	0	0.666666667	0.333333333	0	0	0	1	0	0.428571429	0	0.571428571	1	0	0	Sobic.002G379300.1	M1	singleton	singleton	140	0	7	12	329	417.162548	0	0.000239657	1.057104807362445	-8.336300728	1.3025956472663334
Zm00001eb336820	254.9933196	154.4995594	0	87.53930476	416.8967344	247.2415852	0	0	0	0	180.9375932	47.55949486	0	126.2137985	60.37988448	124.1355996	0	88.37341154	0	144.2753764	0	37.27992407	263.4986049	159.5588708	14	416.8967344	6.426325	6.374185	7.788725	6.1803	6.835075	5.37081	5.47369	7.003645	6.77989	6.23599	7.858325	6.89083	8.560275	7.36317	5.700395	6.733795	0	0	0	0.0944347	5.85487	2.98207	5.87749	4.23123	6.2729	5.98939	4.76131	15.3431	15.7543	6.19755	0	5.92866	4.81485	4.66418	0	4.38939	14.9424	9.10874	7.14474	9.2448	4.71786	10.1618	6.58335	6.26162	10.98604	6.667335	5.714065	5.920585	3.462653333	1.3253686	1.258413	2.647586667	6.572786667	3.34932	3.830275	4.87249	1.99469	9.13494	3.0264975	6.489545	0.982818333	1.54193	8.82285	4.848	2.361716667	2.847113333	2.323183333	2.64699	0.954378333	8.34839	7.935465	4.11643	3.367553333	6.416816667	4.732553333	8.699983333	3.149046667	2.66598	3.1591275	2.5582	4.894625	1.272593333	3.319826667	3.6104	3.04363	4.502845	6.69569	1.81401	1.345852667	0.516647333	2.947395	2.338536667	4.315886667	4.6746	1.685296667	1.781675	3.50435	3.35156	2.78036	8.593253333	3.402715	5.001745	8.224853333	9.55805	7.782705	3.46452	5.893033333	1.073202333	2.39555	3.457275	3.336153333	6.69029	14.06353333	1.897408	2.095495	2.656306667	4.546736667	0.944424	1.305975333	1.9616	3.0951	3.654776667	11.0239	5.556356667	4.51563	9.50591	3.86532	3.119235	2.937676667	1.185313667	0.534281667	2.04336	0.989687333	2.0932	5.4861	8.99883	1.102212333	3.60927	2.32638	2.384703333	0.701961	2.75632	2.94512	12.74	5.28553	2.981305	2.6996675	3.81	3.460775	5.0558725	3.1669475	8.109006667	11.13873333	6.0959	10.28759	14.80133333	11.21097333	4.807433333	4.863023333	5.009906667	9.188326667	10.32412	15.02123333	0	10.73679667	3.960043333	11.1257	4.29437	3.72074	5.407103333	20.36913333	7.36621	5.342389153	166	20.36913333	0	0.0198841	0.057681933	0.101739933	0.084700333	0	0.104908467	0.064976167	0.411764706	0.465240642	0.122994652	0.459893048	0.315508021	0.22459893	0.128342246	0.43315508	0.438502674	0.427807487	0.347593583	0.22459893	0.181818182	0.695187166	0.122994652	0.582887701	0.090909091	0.326203209	0.363636364	0.411764706	0.22459893	0.252688172	0.134408602	0.086021505	0.172043011	0.166666667	0.161290323	0.080645161	0.139784946	0.258064516	0.177419355	0.161290323	0.166666667	0.231182796	0.048387097	0.166666667	0.107526882	0.306451613	0.053763441	0.301075269	0.172043011	0.086021505	2.139037433	24.59893048	55.0802139	73.26203209	99.46524064	1.069518717	20.85561497	41.17647059	73.79679144	100	0.534759358	25.13368984	56.68449198	74.86631016	98.39572193	1.069518717	21.39037433	40.64171123	69.51871658	100	2.139037433	21.92513369	56.14973262	74.3315508	85.56149733	0.534759358	39.03743316	58.28877005	82.88770053	99.46524064	0.534759358	26.73796791	58.82352941	74.86631016	98.39572193	1.069518717	20.85561497	39.57219251	68.44919786	100	2.139037433	24.59893048	55.61497326	75.40106952	99.46524064	1.069518717	22.99465241	40.64171123	73.79679144	100	2.139037433	21.92513369	52.94117647	72.19251337	85.56149733	0.534759358	39.03743316	58.28877005	82.88770053	99.46524064	5.347593583	39.03743316	57.21925134	72.72727273	99.46524064	0.534759358	21.92513369	45.45454545	77.00534759	100	2.673796791	20.32085561	36.89839572	67.9144385	94.65240642	0.534759358	27.80748663	54.01069519	71.65775401	99.46524064	8.021390374	21.92513369	58.82352941	78.07486631	98.39572193	8.556149733	20.85561497	37.96791444	77.54010695	100	1.069518717	32.0855615	48.6631016	74.86631016	98.93048128	2.139037433	24.59893048	55.0802139	73.26203209	99.46524064	0.534759358	12.29946524	31.55080214	66.31016043	100	0.047957371	0.04973357	0.103019538	0.007104796	0.062166963	0.063943162	0.138543517	0.040852575	0.090586146	0.156305506	0.140319716	0.023090586	0.007104796	0.035523979	0.028419183	0.005328597	0	0.014234875	0.03024911	0.001779359	0.008896797	0.014234875	0.024911032	0.001779359	0.026690391	0.046263345	0.03024911	0	0.001779359	0	0.003558719	0.001779359	0.019572954	0.017793594	0.024911032	0	0.017793594	0.014234875	0.019572954	0.012455516	0.019572954	0.042704626	0.06405694	0.012455516	0.001779359	0.021352313	0.014234875	0.003558719	0.026690391	0.014234875	0.046263345	0.003558719	0.035587189	0.017793594	0.078291815	0.024911032	0.039145907	0.060498221	0.033807829	0.007117438	0.001779359	0.010676157	0.010676157	0	0.001779359	0.003558719	0.001779359	0	0	0.017793594	0.016014235	0.001779359	0.005338078	0.007117438	0.012455516	0.003558719	0.001779359	0.003558719	0	0	0	nucl	Nucleus	Soluble	0.9449	0.0482	0	0.0003	0.0032	0.0001	0	0.0027	0.0004	0	0	33195006	12873238	13026862	1301	564	1086	3	362	172	72755024	chr8	1301	1	350	0.518	7	4	4	nucl	none	none	none	none	Sobic.003G049400	0.402216	0.0426	1.105913241	Zm00042ab352110	0.107016	0.0001	2	0	0	0	0	1.111429092	2.670853992	0	0.466246625	0.219890055	0	0	0	0	0.536738685	0.212654371	0	5.738580701	5.153793827	1.619332826	11.62484537	4.635403434	0	16.10688514	4.623358266	0.002195239	0.054045932	0.042594136	0.000920584	0.040319981	0.001770354	7.08e-05	0	0.013297015	0	0	0	0	0	0	0	0	0	0	0	0	1	Nucleus	Soluble	0.895711869	34.89316018	0.715	0.677419355	0.6048387	0.532258065	0.951612903	0	1.076923	0	2.923077	0	2	0	3.333333	0	0.6666667	0.2222222	1.777778	0	2	0	0	0	2	0.1111111	1.888889	0.2	2.6	0.4	0.8	0	2	1.5	0	1.5	0	0	0.4285714	2.142857	0	3.428571	0	2	1	0	2	0.6666667	1.333333	0	2	0	1.428571	0	2	0	2.571429	0	0.5	0	3.5	0	0	2	0	0	0	4	3	0	0	-940.73	0	0.269230769	0	0.730769231	0	0.333333333	0	0.555555556	0	0.111111111	0.111111111	0.888888889	0	1	0	0	0	1	0.055555556	0.944444444	0.05	0.65	0.1	0.2	0	1	0.5	0	0.5	0	0	0.071428571	0.357142857	0	0.571428571	0	1	1	0	1	0.166666667	0.333333333	0	0.5	0	0.238095238	0	0.333333333	0	0.428571429	0	0.125	0	0.875	0	0	1	0	0	0	1	1	0	0	Sobic.003G049400.1	M2	nc	singleton	64	0	17	2	381	416.8967344	0	0.00023981	1.5821569620881055	-8.335663484	1.355998997121156
Zm00001eb059770	134.4856595	174.6907845	0	253.5637596	65.15062232	195.3028243	103.6326643	197.5608689	256.8561108	99.74639213	72.58403726	275.6153889	197.3709987	94.15967928	75.41267734	62.76675419	214.7167037	416.8370401	151.1865737	92.28973184	309.5592033	349.564221	117.9312256	177.7719964	22	416.8370401	42.28665	44.92205	42.5427	54.73	34.6406	43.78255	45.132	47.65135	59.3341	49.59535	45.8912	48.4653	45.702	43.8826	49.84225	49.7999	3.75505	18.768555	7.7301575	40.09695	49.9353	26.5429	92.0193	45.8938	83.7248	57.3135	66.8353	89.1407	86.629	67.5003	0	89.9066	55.0035	66.643	0	39.9662	92.1994	74.5231	76.5534	44.0762	73.5109	32.0399	69.7149	42.4855	28.3739	24.9779	50.55575	27.06345	30.11553333	47.43776	41.75353333	78.03883333	24.4878	13.8411	45.7911	25.9861	34.44745	42.17045	43.433025	27.5476	42.8282	60.1679	19.08536667	52.1353	46.91866667	93.83143333	66.51133333	25.5812	52.69396667	41.88955	26.93275	28.1852	66.96706667	23.5779	9.527073333	29.22396667	17.44886667	71.5806	32.989275	25.7004	52.68858333	54.17763333	102.4856667	42.47395	18.4806	39.37705	22.01395	30.72755	51.92046667	43.15293333	19.15796667	58.25676667	66.33503333	77.00606667	69.9506	48.084625	54.42746667	73.85356667	72.78236667	31.56486667	39.98205	32.78025	66.2402	40.47755	25.85365	33.4047	74.14546667	49.08106667	64.8385	54.648425	65.90253333	14.0681	61.31593333	48.5138	51.7889	27.03736667	77.5048	28.5494	43.28183333	87.94166667	40.8673	14.93416667	39.4837	42.1546	31.93465	35.5962	47.82295	30.00185	70.3243	53.77986667	35.3811	58.8929	45.80863333	67.46293333	18.1507	32.8793	49.8597	38.4807	25.405	72.67033333	28.76746667	35.80593333	16.30073333	19.871	27.1269	51.627525	55.777525	50.66385	57.268	47.11065	52.9306	76.80036667	67.16036667	61.03226667	18.37746667	206.0393333	96.41596667	166.8483333	179.6253333	75.69363333	79.46446667	104.0270667	37.61303333	5.63823	57.88913333	112.2136667	93.31926667	202.4263333	106.5096667	110.8823333	183.1726667	154.0875	53.64208035	171	206.0393333	0	4.16009	44.9145	35.60633333	47.9358	49.7762	35.04163333	38.50596667	0.328947368	0.342105263	0.328947368	0.346491228	0.368421053	0.285087719	0.372807018	0.276315789	0.350877193	0.263157895	0.451754386	0.285087719	0.144736842	0.736842105	0.118421053	0.460526316	0.293859649	0.245614035	0.429824561	0.328947368	0.24122807	0.215859031	0.211453744	0.162995595	0.233480176	0.224669604	0.154185022	0.158590308	0.242290749	0.202643172	0.220264317	0.167400881	0.211453744	0.211453744	0.030837004	0.18061674	0.27753304	0.224669604	0.118942731	0.290748899	0.202643172	0.136563877	0.877192982	21.49122807	49.12280702	75.87719298	100	1.315789474	18.85964912	42.10526316	76.75438596	99.56140351	0.438596491	31.14035088	54.38596491	72.80701754	97.80701754	1.315789474	17.54385965	39.9122807	74.12280702	99.56140351	5.701754386	35.52631579	63.15789474	80.70175439	98.68421053	0.438596491	20.61403509	41.66666667	59.64912281	100	0.438596491	32.01754386	54.8245614	72.36842105	97.80701754	1.315789474	15.78947368	38.59649123	82.01754386	99.56140351	0.877192982	23.24561404	50.43859649	75.87719298	100	1.315789474	21.92982456	48.24561404	84.64912281	99.56140351	3.070175439	26.75438596	51.75438596	75	98.68421053	0.438596491	20.61403509	41.66666667	59.64912281	100	0.877192982	18.42105263	37.28070175	53.94736842	100	0.438596491	25.43859649	50	75.43859649	99.56140351	6.140350877	26.75438596	63.15789474	79.8245614	94.29824561	0.438596491	25.43859649	51.75438596	79.38596491	100	3.50877193	31.57894737	53.50877193	71.05263158	99.56140351	1.315789474	13.59649123	34.64912281	71.49122807	96.92982456	3.50877193	31.14035088	57.01754386	76.31578947	99.12280702	0.877192982	21.49122807	49.12280702	75.87719298	100	0.438596491	12.71929825	38.15789474	59.64912281	99.56140351	0.051020408	0.049562682	0.074344023	0.069970845	0.078717201	0.06851312	0.045189504	0.064139942	0.077259475	0.064139942	0.056851312	0.049562682	0.037900875	0.074344023	0.071428571	0.067055394	0.010218978	0.008759124	0.02189781	0.010218978	0.011678832	0.017518248	0.004379562	0.016058394	0.020437956	0.01459854	0.027737226	0.011678832	0.008759124	0.016058394	0.01459854	0.030656934	0.020437956	0.01459854	0.017518248	0.026277372	0.027737226	0.011678832	0.01459854	0.01459854	0.016058394	0.010218978	0.00729927	0.011678832	0.013138686	0.024817518	0.016058394	0.010218978	0.013138686	0.013138686	0.030656934	0.018978102	0.01459854	0.020437956	0.008759124	0.020437956	0.018978102	0.017518248	0.004379562	0.016058394	0.008759124	0.011678832	0.020437956	0.008759124	0.00729927	0.013138686	0.004379562	0.013138686	0.024817518	0.018978102	0.017518248	0.013138686	0.02189781	0.02189781	0.017518248	0.010218978	0.00729927	0.02189781	0.020437956	0.017518248	0	nucl	Nucleus	Soluble	0.6322	0.2576	0.0021	0.0381	0.0183	0.0048	0.0271	0.0079	0.0054	0.0065	0	154202181	5232807	109743978	2686	687	961	8	120.12	64	-137704320	chr1	2686	3	210	0.423	6	3	3	nucl	mito	cyto_nucl	none	none	Sobic.001G067900	0.477616	0.1628	1.340859603	Zm00042ab061220	0.242616	0.1415	2	0.092351105	0	0	6.23960192	0.875066123	1.13734516	0	0.147408829	0	0	0	0	0	0.102990654	0	3.3540563	3.262024268	1.385140339	1.650111305	2.6351106	0.732271864	0.33723671	2.418233969	0.261950264	0.036923289	0.021737447	0.024505763	0.020153483	0.012738316	0.000283257	0.00313008	8.16e-05	0.011105557	0	0	0	0	0	0	0	0	0	0	0	0	1	Nucleus	Soluble	0.885551828	60.11743462	0.504	0.561085973	0.4841629	0.407239819	0.542986425	1.647059	1.647059	0.7058824	0	0.8571429	1.142857	1.142857	1.142857	0.5714286	1.142857	1.666667	0.3333333	1.2	0.8	0.3333333	1.666667	0.6666667	1.333333	0.5882353	1.411765	1.777778	1.333333	0.4444444	0.4444444	1.2	0.8	1.421053	0.9473684	0.6315789	0	1.142857	1.428571	2	0.2857143	1.142857	0.8333333	1.166667	1	0.8	1.2	0.9230769	1.538462	0.9230769	0.6153846	1	0.6666667	0.6666667	0.3333333	1.333333	2	0	2.666667	1.333333	0	1	1	1	0.6666667	2	0.6666667	0.6666667	0	3	0	-964.4	0.411764706	0.411764706	0.176470588	0	0.142857143	0.19047619	0.19047619	0.19047619	0.095238095	0.19047619	0.833333333	0.166666667	0.6	0.4	0.166666667	0.833333333	0.333333333	0.666666667	0.294117647	0.705882353	0.444444444	0.333333333	0.111111111	0.111111111	0.6	0.4	0.473684211	0.315789474	0.210526316	0	0.19047619	0.238095238	0.333333333	0.047619048	0.19047619	0.416666667	0.583333333	1	0.4	0.6	0.230769231	0.384615385	0.230769231	0.153846154	0.166666667	0.111111111	0.111111111	0.055555556	0.222222222	0.333333333	0	0.666666667	0.333333333	0	1	0.5	0.5	0.166666667	0.5	0.166666667	0.166666667	0	1	0	Sobic.001G067900.1	M1	paired	singleton	120					416.8370401	0	0.000239844	1.1924471173292153	-8.33552032	1.0178483801624036
Zm00001eb039840	203.4006716	184.2583645	192.9534692	121.7348162	175.3145501	90.17626457	68.78681919	134.7827557	41.71167611	416.7680858	27.92447103	116.0878333	103.2554943	211.0185373	44.56134591	89.06766073	0	67.26328813	72.38259328	42.26686992	0	209.0230347	0	130.6369301	20	416.7680858	5.726435	7.333325	7.343045	7.187695	6.772425	6.21761	6.96299	7.49593	6.625035	6.34756	6.02462	5.95091	5.81259	5.343865	6.42796	6.075215	12.613	4.7506525	1.03970075	7.5396725	0.869377	0.25375	1.26419	1.15691	1.05041	0.898339	0	1.12325	2.00631	1.54149	0	1.58046	1.15778	0.878985	0	1.74509	1.88087	0.598333	0.82996	1.08953	1.85392	1.43283	2.41926	1.69905	1.668385	2.050035	7.178385	2.997305	5.79947	3.717908	2.8765	3.985943333	3.72285	2.376263333	2.638015	1.851605	2.38178	3.77518	2.4980425	4.895825	5.09103	8.859798	1.043254	7.0580075	3.606223333	1.676893333	5.630993333	3.34729	7.10049	2.027705	2.803405	1.6798	8.238646667	1.56779	0.454821	1.548356667	1.544236333	8.68934	4.24399	3.290896667	6.882733333	3.63698	3.136106667	4.89242	2.6075	2.98656	1.736165	2.704145	4.55251	1.943283333	0.725335	7.791383333	6.85561	9.29337	8.37403	3.4878375	6.487943333	9.752316667	10.0188	2.171416667	3.471585	4.801975	6.919193333	2.253315	3.0203	1.81264	5.80512	4.2621	7.495586667	5.61427	7.71992	1.076716	4.30082	5.111334	5.541305	3.43756	11.13286667	2.451753333	3.389023333	3.104336667	4.38477	3.348803333	3.487195	2.99436	4.82512	2.35148	2.82202	2.833365	9.099923333	4.295856667	1.961346667	5.2207625	4.951433333	7.606423333	1.471094333	1.651293333	3.656043333	5.48829	3.744053333	9.773746667	1.893256667	2.832606667	6.800193333	3.4376	3.33408	4.6915825	4.491065	5.1097475	5.2580425	4.68118	4.80985	15.87386667	16.9398	7.162676667	2.381043333	11.08497	10.9318	13.03296667	12.48503333	16.33483333	13.29203333	17.21516667	4.245416667	2.23009	5.955256667	7.125346667	6.50024	14.32743333	6.613703333	6.8818	7.48171	14.10825	4.890206268	170	17.21516667	0	1.708556667	3.29917	3.026506667	2.177283333	0.225284	4.249843333	3.656313333	0.299145299	0.401709402	0.299145299	0.41025641	0.347578348	0.242165242	0.336182336	0.327635328	0.336182336	0.353276353	0.404558405	0.242165242	0.096866097	0.772079772	0.131054131	0.401709402	0.256410256	0.341880342	0.415954416	0.299145299	0.284900285	0.225714286	0.211428571	0.197142857	0.237142857	0.191428571	0.197142857	0.202857143	0.251428571	0.197142857	0.228571429	0.165714286	0.222857143	0.151428571	0.017142857	0.205714286	0.188571429	0.262857143	0.182857143	0.262857143	0.217142857	0.174285714	0.56980057	29.34472934	50.71225071	70.65527066	100	0.854700855	23.93162393	50.997151	77.49287749	98.86039886	0.284900285	23.07692308	45.58404558	70.08547009	99.14529915	0.854700855	23.64672365	50.14245014	78.06267806	98.57549858	0.56980057	27.35042735	48.71794872	73.78917379	99.43019943	0.284900285	24.5014245	49.28774929	70.37037037	100	0.284900285	23.07692308	47.86324786	73.21937322	99.14529915	0.854700855	23.64672365	49.57264957	77.77777778	98.57549858	0.56980057	29.34472934	51.56695157	71.79487179	100	0.854700855	23.93162393	50.14245014	78.06267806	97.72079772	0.56980057	25.64102564	48.71794872	74.64387464	99.43019943	0.284900285	24.5014245	49.28774929	70.37037037	100	3.988603989	27.92022792	45.2991453	68.37606838	100	0.284900285	24.21652422	49.002849	74.92877493	99.43019943	6.267806268	22.22222222	56.12535613	76.06837607	97.43589744	0.284900285	26.78062678	52.42165242	71.79487179	100	2.279202279	21.93732194	43.01994302	72.64957265	98.86039886	0.854700855	26.4957265	50.71225071	79.48717949	98.57549858	0.854700855	20.51282051	45.01424501	70.94017094	99.14529915	0.56980057	29.34472934	50.71225071	70.65527066	100	0.284900285	25.07122507	54.7008547	81.48148148	98.86039886	0.072037915	0.054976303	0.057819905	0.08436019	0.081516588	0.047393365	0.036018957	0.067298578	0.07014218	0.061611374	0.068246445	0.041706161	0.04549763	0.068246445	0.079620853	0.063507109	0.021821632	0.014231499	0.016129032	0.019924099	0.018975332	0.011385199	0.011385199	0.013282732	0.016129032	0.019924099	0.011385199	0.010436433	0.015180266	0.027514231	0.022770398	0.018975332	0.023719165	0.018026565	0.017077799	0.022770398	0.014231499	0.011385199	0.006641366	0.015180266	0.008538899	0.008538899	0.012333966	0.006641366	0.011385199	0.018975332	0.018026565	0.018975332	0.018026565	0.011385199	0.016129032	0.023719165	0.022770398	0.010436433	0.009487666	0.018975332	0.023719165	0.017077799	0.014231499	0.013282732	0.007590133	0.0056926	0.018975332	0.009487666	0.008538899	0.011385199	0.008538899	0.017077799	0.025616698	0.014231499	0.008538899	0.019924099	0.021821632	0.016129032	0.030360531	0.011385199	0.011385199	0.016129032	0.019924099	0.016129032	0	pero	Cytoplasm	Soluble	0.2581	0.5033	0.0205	0.0578	0.0314	0.0168	0.0164	0.0078	0.0345	0.0534	0	73255206	25116550	28797002	4133	1056	1670	13	128.46	150	-56756397	chr1	4581	3	464	0.379	10	1	3	pero	chlo	cyto	nucl	mito	Sobic.007G173700	0.073216	0.0341	1.465745192	Zm00042ab040540	0.010516	0.0014	1	1	0.045784671	0	0	2.874673742	0.508502991	0	0.05766526	0	0	0	0	0.504279446	0.09109752	0	0	3.324109369	0.118844515	0	4.055541762	0.257166174	0	4.523132627	0.191189316	0.011669351	0.044415787	0.001133027	0.000603587	0.036921709	0.001557912	0	0	0	0	0	0	0	0	0	0	0	0	0	0	0	0	Cytoplasm	Soluble	0.923537831	59.89333942	0.473	0.555223881	0.4776119	0.4	0.450746269	1.454545	0.5454545	1.272727	0.7272727	1.125	0.75	0.375	1.5	1.125	1.125	1.066667	0.9333333	1.307692	0.6923077	0.6666667	1.333333	0.8	1.2	0.8	1.2	0.8695652	1.391304	1.217391	0.5217391	1.076923	0.9230769	1.285714	1	0.7142857	0.9473684	0.7894737	1.263158	1.894737	0.4736842	0.6315789	0.8888889	1.111111	1	0.8888889	1.111111	1.176471	0.9411765	1.411765	0.4705882	0.9230769	0.6153846	2.461538	0.3076923	0.4615385	1.230769	1.142857	0.8571429	1.142857	0.8571429	1	1.384615	0.6153846	1.555556	0.6666667	0.4444444	1.333333	0	3	0	-1451.78	0.363636364	0.136363636	0.318181818	0.181818182	0.1875	0.125	0.0625	0.25	0.1875	0.1875	0.533333333	0.466666667	0.653846154	0.346153846	0.333333333	0.666666667	0.4	0.6	0.4	0.6	0.217391304	0.347826087	0.304347826	0.130434783	0.538461538	0.461538462	0.428571429	0.333333333	0.238095238	0.157894737	0.131578947	0.210526316	0.315789474	0.078947368	0.105263158	0.444444444	0.555555556	1	0.444444444	0.555555556	0.294117647	0.235294118	0.352941176	0.117647059	0.153846154	0.102564103	0.41025641	0.051282051	0.076923077	0.205128205	0.285714286	0.214285714	0.285714286	0.214285714	1	0.692307692	0.307692308	0.388888889	0.166666667	0.111111111	0.333333333	0	1	0	Sobic.007G173700.1	M1	nc	singleton	138	0	4	6	273	416.7680858	0	0.4631044586431135	1.9750260621958056	-0.769802638	1.0162546438184736
Zm00001eb139760	33.57449032	137.5887506	139.1125714	159.9732011	88.49430253	416.5758918	0	131.2401789	35.50043296	79.23634843	397.6182222	263.5611425	222.9452085	230.3642242	273.8129495	143.8339163	85.71709287	32.51356876	68.40697691	69.76667601	51.89952741	55.55492672	71.88404781	144.962484	22	416.5758918	5.2545	2.048895	3.370335	6.03275	4.570165	4.486495	6.461515	4.87499	6.34642	5.40336	6.05426	6.258295	6.049585	6.326375	7.24704	4.050365	0.235237	1.28138125	1.785965	1.361456	2.94427	3.41596	2.61041	2.5817	3.77488	4.30258	1.63187	0.489067	1.41073	1.75599	0	5.19218	8.49173	6.31865	0	0.984925	1.56963	2.18454	3.00883	3.49092	3.1956	5.59193	8.48829	10.9245	10.77655	11.5836	7.9609	4.82427	7.713756667	6.431516	5.244853333	10.43833667	0.712914333	0.467670333	8.963535	11.7607	5.560735	6.72201	7.10275	10.0974	4.15715	2.318302	11.32339667	5.6029575	6.20003	12.2447	7.401853333	0.809733667	2.378073333	8.325235	11.58335	8.5052	6.770683333	18.07943333	15.97856667	14.01246667	10.67176667	4.48213	1.56663	1.86994	6.339706667	6.49894	10.10173667	1.767075	0.747642667	7.3709	11.11355	8.47126	3.51435	5.727866667	16.18465	5.573573333	11.86993333	9.806923333	7.04576	5.976095	3.52328	6.156873333	6.79527	8.010126667	8.97305	10.41285	5.289153333	7.55175	12.91765	9.21732	4.223543333	4.913056667	7.237753333	6.3900225	5.78386	15.76326667	9.439536667	3.745864	2.392105	1.363976667	8.714936667	3.919383333	6.131826667	10.15139667	0.988781	0.476779	7.593485	6.692333333	10.823	7.04062	8.012765	10.00149	5.414496667	4.62918	4.5135	7.3493125	6.663733333	5.87915	11.55146	16.6505	5.07028	2.13992	1.758593333	5.266276667	10.52314	8.526723333	6.3143	8.69991	8.16021	6.5015625	5.4932175	6.7230225	5.567435	7.2271525	6.24272	6.08989	6.374823333	10.77179	0.553036333	10.17928333	14.65953333	11.7942	10.62866333	6.872266667	8.776253333	12.28636667	23.6464	0.33406425	5.305663333	8.25943	9.186316667	5.186623333	8.312663333	8.704926667	8.602136667	8.202435	6.580031315	171	23.6464	0	1.59349	1.290992333	1.340333333	3.919869	0.702094333	4.41733	3.917166667	0.289617486	0.371584699	0.338797814	0.423497268	0.368852459	0.207650273	0.346994536	0.355191257	0.297814208	0.346994536	0.445355191	0.207650273	0.120218579	0.765027322	0.114754098	0.445355191	0.245901639	0.308743169	0.456284153	0.289617486	0.254098361	0.224657534	0.18630137	0.273972603	0.339726027	0.180821918	0.150684932	0.279452055	0.197260274	0.230136986	0.345205479	0.136986301	0.194520548	0.183561644	0.024657534	0.17260274	0.183561644	0.265753425	0.178082192	0.243835616	0.21369863	0.167123288	1.912568306	32.5136612	58.46994536	77.59562842	99.45355191	0.546448087	16.12021858	40.43715847	69.94535519	99.18032787	0.273224044	27.59562842	49.18032787	75.13661202	100	0.546448087	19.94535519	48.08743169	72.67759563	99.18032787	2.459016393	33.33333333	56.55737705	76.77595628	100	0.273224044	20.21857923	39.3442623	69.12568306	99.45355191	0.273224044	27.04918033	48.90710383	74.04371585	100	0.546448087	16.39344262	42.07650273	71.31147541	99.18032787	1.912568306	30.87431694	56.55737705	77.32240437	99.45355191	0.819672131	24.59016393	50.54644809	77.86885246	99.18032787	0.546448087	27.86885246	51.36612022	74.59016393	100	0.273224044	20.21857923	39.3442623	69.12568306	99.45355191	1.912568306	28.1420765	51.63934426	78.96174863	99.45355191	0.273224044	22.67759563	46.72131148	73.22404372	100	13.1147541	43.98907104	65.0273224	77.59562842	95.35519126	0.273224044	24.04371585	53.00546448	74.59016393	100	4.098360656	31.96721311	45.08196721	72.67759563	98.08743169	0.546448087	19.94535519	48.08743169	75.68306011	99.18032787	1.092896175	24.31693989	44.80874317	72.13114754	100	1.912568306	32.5136612	58.46994536	77.59562842	99.45355191	0.273224044	14.20765027	46.44808743	72.67759563	99.18032787	0.059090909	0.054545455	0.063636364	0.052727273	0.069090909	0.087272727	0.069090909	0.078181818	0.066363636	0.079090909	0.06	0.041818182	0.035454545	0.082727273	0.054545455	0.046363636	0.015468608	0.010919017	0.023657871	0.009099181	0.017288444	0.01910828	0.010009099	0.008189263	0.018198362	0.016378526	0.01910828	0.010009099	0.009099181	0.015468608	0.015468608	0.012738854	0.01910828	0.021838035	0.01455869	0.013648772	0.013648772	0.026387625	0.024567789	0.022747953	0.010919017	0.029117379	0.015468608	0.013648772	0.010009099	0.030027298	0.020018198	0.018198362	0.015468608	0.01455869	0.017288444	0.018198362	0.01910828	0.020928116	0.018198362	0.020928116	0.018198362	0.020018198	0.010009099	0.011828935	0.004549591	0.020928116	0.009099181	0.007279345	0.009099181	0.007279345	0.008189263	0.010919017	0.01910828	0.020928116	0.016378526	0.026387625	0.01910828	0.013648772	0.015468608	0.006369427	0.011828935	0.016378526	0.010009099	0.008189263	0	chlo	Plastid	Membrane	0	0	0	0.0006	0.0001	0	0.9992	0	0	0	1	58916800	145305680	91835513	3415	1101	1937	6	322.83	272	-27260169	chr3	3415	5	564	0.392	17	0	7	chlo	none	none	none	none	Sobic.003G444600	0.161816	0.0215	1.13286696	Zm00042ab144180	0.003816	0.0012	1	0	0	0	0.619908502	1.158383495	0.263233206	0	0.156595345	0	0	0	0	0.006552357	0.22687685	0	0.980081386	3.637947837	0.117916042	1.332149862	5.196217254	0.153948762	0.731011334	6.978449001	0.18107312	0.032162322	0.064581999	0.050452561	0.009067434	0.047811797	0.002557412	0.000212443	0	0.009007655	0	0	0	0	0	0	0	0	0	0	0	0	1	Plastid	Membrane	0.889437031	57.71362544	0.55	0.603399433	0.5269122	0.450424929	0.614730878	0.7142857	1.571429	0.8571429	0.8571429	0.24	2.64	0.48	0.72	0.48	1.44	0.5454545	1.454545	1.047619	0.952381	0.5	1.5	0.6666667	1.333333	0.6666667	1.333333	0.96	1.76	0.96	0.32	0.6666667	1.333333	0.9545455	1.227273	0.8181818	0.375	0.5	1.125	2.375	0.5	1.125	0.9473684	1.052632	1	0.4615385	1.538462	1.333333	1	1.166667	0.5	1.125	2.25	0.5625	0.1875	0.375	1.5	0.3809524	1.714286	0.952381	0.952381	1	0.6666667	1.333333	0.8333333	2.333333	0.3333333	0.5	0	3	0	-1608.2	0.178571429	0.392857143	0.214285714	0.214285714	0.04	0.44	0.08	0.12	0.08	0.24	0.272727273	0.727272727	0.523809524	0.476190476	0.25	0.75	0.333333333	0.666666667	0.333333333	0.666666667	0.24	0.44	0.24	0.08	0.333333333	0.666666667	0.318181818	0.409090909	0.272727273	0.0625	0.083333333	0.1875	0.395833333	0.083333333	0.1875	0.473684211	0.526315789	1	0.230769231	0.769230769	0.333333333	0.25	0.291666667	0.125	0.1875	0.375	0.09375	0.03125	0.0625	0.25	0.095238095	0.428571429	0.238095238	0.238095238	1	0.333333333	0.666666667	0.208333333	0.583333333	0.083333333	0.125	0	1	0	Sobic.003G444600.1	M1	singleton	singleton	11	0	15	14	269	416.5758918	0	0.3341027742176659	1.047677950515341	-1.096306626	1.6129972537636188
Zm00001eb177930	37.27853766	97.46907324	0	0	50.18726601	82.74262959	0	0	0	218.5760589	45.30387759	80.77523806	73.65700772	77.29637393	416.3051316	16.41764335	0	0	31.1475122	0	0	163.6767818	80.97483339	105.1291404	14	416.3051316	10.587995	12.42715	10.576215	8.76284	10.47037	12.9867	11.71105	9.18902	9.64668	12.081935	10.932415	11.352	10.556275	13.0419	10.353695	10.93983	0	2.728538	0.1136595	2.301925	2.02445	2.2881	1.21689	2.45116	3.54061	2.36797	4.59271	2.70744	4.0498	3.80371	0	4.30113	2.95444	2.38587	0	1.25692	1.65508	3.74736	2.86776	5.8212	3.94363	4.25419	4.49816	3.69572	9.57252	11.7013	4.448295	6.84185	7.595786667	1.0413514	1.060058	5.031296667	0.693333	0.491427	8.413685	25.65675	4.736525	5.772735	10.536525	24.3943	1.938153333	1.0598708	22.2027	2.9089835	2.429943333	5.523753333	5.462873333	1.041379	0.833133	7.39688	24.53395	23.6917	3.849116667	25.65606667	34.32193333	12.60362333	21.9593	3.6425	1.1091975	1.004124333	5.647476667	1.521503333	6.18212	1.31077	0.691382	8.27476	21.95395	17.25785	1.069394333	1.207732667	31.06995	3.19176	6.392856667	4.19938	4.984616667	1.16733475	2.468913333	5.11932	5.258643333	11.75141667	4.19505	26.7032	1.909666667	7.93306	27.9697	21.57295	2.516733333	1.610263333	5.145416667	3.132435	2.82753	29.0134	2.725056667	0.860031	2.15871	0.787346667	4.07016	0.701501667	1.1634	5.817876667	2.14984	0.672468667	9.98504	5.688216667	15.66045	5.09704	5.61813	28.88455	4.902666667	1.106847333	1.255996	3.833295	4.30717	4.658646667	16.8801	4.975683333	0.995841667	1.29951	1.207126	4.218663333	9.711616667	8.987153333	8.865503333	7.85111	2.3756	1.2341185	1.429349	0.78225875	1.2150545	0.90090525	1.13948925	10.9906	10.96494333	6.166586667	0.616419667	13.03247	17.60173333	8.71868	8.960353333	8.83828	8.960773333	13.40813333	62.2089	0.18940625	1.443375667	2.958696667	2.838826667	2.368926667	5.230066667	3.20527	6.574066667	10.47716	7.351226731	170	62.2089	0	0.535898667	4.531463333	3.881176667	10.29115333	0.467193	11.96518333	13.13074	0.250814332	0.426710098	0.32247557	0.45276873	0.332247557	0.214983713	0.335504886	0.400651466	0.263843648	0.364820847	0.42019544	0.214983713	0.107491857	0.794788274	0.09771987	0.469055375	0.25732899	0.273615635	0.524429967	0.250814332	0.2247557	0.179738562	0.153594771	0.27124183	0.277777778	0.166666667	0.150326797	0.267973856	0.169934641	0.183006536	0.320261438	0.14379085	0.173202614	0.169934641	0.032679739	0.137254902	0.264705882	0.215686275	0.117647059	0.248366013	0.232026144	0.08496732	1.302931596	31.27035831	51.46579805	75.89576547	99.3485342	0.651465798	18.24104235	48.20846906	74.59283388	97.39413681	0.325732899	24.10423453	46.90553746	71.33550489	100	0.651465798	20.84690554	46.25407166	73.28990228	97.39413681	0.977198697	26.05863192	50.81433225	72.31270358	100	0.325732899	35.17915309	60.91205212	83.71335505	99.3485342	0.325732899	26.05863192	48.53420195	73.94136808	100	0.651465798	17.91530945	47.23127036	73.28990228	97.39413681	1.302931596	31.27035831	56.67752443	78.50162866	99.3485342	0.651465798	21.49837134	48.85993485	74.26710098	97.39413681	0.977198697	24.10423453	47.88273616	71.66123779	100	0.325732899	35.17915309	60.91205212	83.71335505	99.3485342	1.302931596	24.75570033	46.57980456	72.96416938	99.3485342	0.325732899	22.47557003	49.18566775	73.94136808	100	14.98371336	31.27035831	51.46579805	78.50162866	98.6970684	0.325732899	25.40716612	57.00325733	77.85016287	99.3485342	2.280130293	29.64169381	50.48859935	75.24429967	100	2.605863192	21.82410423	38.43648208	58.30618893	96.09120521	0.651465798	24.10423453	49.51140065	74.26710098	100	1.302931596	31.27035831	51.46579805	75.89576547	99.3485342	0.325732899	14.33224756	44.95114007	72.63843648	97.06840391	0.042253521	0.040086674	0.071505959	0.040086674	0.057421452	0.081256771	0.066088841	0.072589382	0.067172264	0.100758397	0.092091008	0.055254605	0.02708559	0.055254605	0.085590466	0.045503792	0.011930586	0.003253796	0.019522777	0.006507592	0.007592191	0.014099783	0.007592191	0.010845987	0.018438178	0.018438178	0.027114967	0.007592191	0.006507592	0.009761388	0.015184382	0.00867679	0.011930586	0.013015184	0.022776573	0.009761388	0.017353579	0.020607375	0.022776573	0.020607375	0.018438178	0.022776573	0.011930586	0.013015184	0.007592191	0.02494577	0.027114967	0.013015184	0.01626898	0.010845987	0.020607375	0.019522777	0.019522777	0.027114967	0.020607375	0.03362256	0.020607375	0.032537961	0.01626898	0.022776573	0.004338395	0.009761388	0.027114967	0.014099783	0.002169197	0.013015184	0.00867679	0.003253796	0.013015184	0.019522777	0.015184382	0.007592191	0.009761388	0.027114967	0.036876356	0.011930586	0.00867679	0.010845987	0.01626898	0.009761388	0	chlo	Plastid	Soluble	0	0.0002	0	0.0008	0	0	0.9989	0	0	0.0001	0	39009008	101811143	70652741	8501	924	1320	5	264	83	54134449	chr4	8501	4	313	0.537	11	1	3	chlo	none	none	none	none	Sobic.007G095500	0.122416	0.0431	1.35207816	Zm00042ab184190	0.000016	0	3	0	0	0	1.206043861	0.475380146	0.244158336	0	0.054549786	0	0	0	0	0.005544302	0.112088476	0	0.633106265	1.148999189	0.656228407	0.755928495	1.964607762	0.715946775	0.261106397	1.925733267	0.269922663	0.024646394	0.055244197	0.053659453	0.001691552	0.043818976	0.003194739	0	0	0.018015311	0	1	0	0	0	0	0	0	0	0	0	0	0	Plastid	Soluble	0.886004529	57.40432687	0.592	0.682593857	0.587030717	0.491467577	0.62116041	1.363636364	0.909090909	0.727272727	1	0.705882353	2.470588235	0.352941176	0.705882353	0	1.764705882	1.142857143	0.857142857	1.166666667	0.833333333	0.5	1.5	0.285714286	1.714285714	0.555555556	1.444444444	0.8	1.6	1.12	0.48	0.5	1.5	1	0.666666667	1.333333333	0.193548387	0.967741935	0.774193548	2.322580645	0.580645161	1.161290323	0.25	1.75	1	0.727272727	1.272727273	1.043478261	0.695652174	1.391304348	0.869565217	0.705882353	2.470588235	0.705882353	1.058823529	0	1.058823529	0.857142857	1.428571429	1.142857143	0.571428571	1	0	2	0.666666667	0.666666667	0.4	2.266666667	3	0	0	-1396.35	0.340909091	0.227272727	0.181818182	0.25	0.117647059	0.411764706	0.058823529	0.117647059	0	0.294117647	0.571428571	0.428571429	0.583333333	0.416666667	0.25	0.75	0.142857143	0.857142857	0.277777778	0.722222222	0.2	0.4	0.28	0.12	0.25	0.75	0.333333333	0.222222222	0.444444444	0.032258065	0.161290323	0.129032258	0.387096774	0.096774194	0.193548387	0.125	0.875	1	0.363636364	0.636363636	0.260869565	0.173913043	0.347826087	0.217391304	0.117647059	0.411764706	0.117647059	0.176470588	0	0.176470588	0.214285714	0.357142857	0.285714286	0.142857143	1	0	1	0.166666667	0.166666667	0.1	0.566666667	1	0	0	no_Sorghum_syntelog_detected	nc	nssd	nssd	75	0	11	5	465	416.3051316	0	0.000240151	1.9046195135714676	-8.334243753	3.5341045526138184
Zm00001eb179820	66.83533909	70.65731555	105.8797151	67.0402388	113.1447089	201.7617815	416.3047741	182.2245871	135.5629473	104.8191064	40.38196907	25.68657917	50.7850624	94.50267729	22.57484992	69.11889929	145.6790501	68.45378494	120.9709265	165.3642407	0	33.31030253	0	109.5742312	21	416.3047741	18.6779	22.0107	17.007185	24.3229	18.941905	20.62915	18.7475	22.0202	22.12445	19.99985	17.6274	19.7923	20.26305	18.49325	17.15935	20.44335	15.2289	10.674545	12.3687165	3.35839	9.96775	12.0721	4.94053	7.26647	8.56222	6.73639	7.98685	4.5231	6.28221	5.34143	0	8.66437	18.67	23.7147	0	5.73039	8.93655	11.1398	4.98886	4.93026	7.50485	16.1251	30.9894	27.5231	18.10465	14.0938	14.16795	13.46445	45.0579	23.09224	15.00986667	10.29233333	26.91483333	24.87586667	11.5366	19.56875	12.32715	14.48195	9.4520725	17.51635	17.4095	18.87526	16.40283333	15.99415	17.94903333	18.65933333	10.4052	23.5733	20.525	12.25715	18.22735	28.041	22.3904	11.16573667	9.158816667	17.97856667	21.3774	23.552	20.210175	19.79913333	19.4245	18.88366667	15.33103333	27.6923	21.09896667	11.34465	21.1555	14.4329	21.631	16.61966667	6.012495	13.90413333	33.4188	26.99636667	13.29716667	26.892225	21.95416667	20.7588	19.3389	10.71103333	12.1545	16.4312	27.6669	11.07125	19.27385	28.6168	14.6177	23.69736667	30.00286667	32.860925	19.14153333	7.831933333	26.8649	16.7355	26.77615	19.40503333	26.83993333	12.21333333	25.7937	10.94486667	24.2192	22.13066667	13.56765	10.36413333	17.7722	12.6695	11.52905	18.19115	14.9347	12.8684	17.6324	17.01455	18.73773333	16.04493333	22.9923	18.05513333	22.67866667	20.9484	18.7881	26.1143	15.90003333	14.10836667	55.09873333	11.7551	12.9376	23.796125	22.1777	19.087925	26.02475	18.134475	25.905875	26.29873333	25.2177	31.90403333	54.90263333	45.5376	58.17396667	45.0199	48.11216667	18.20033333	26.74953333	38.8889	25.35623333	3.9780625	57.84303333	53.6452	29.14186667	83.37726667	43.83276667	54.67486667	34.2583	37.28455	20.43736604	171	83.37726667	0	50.19053333	17.07116667	18.06633333	24.0965	2.859023333	41.15903333	27.64813333	0.287037037	0.449074074	0.263888889	0.425925926	0.328703704	0.24537037	0.291666667	0.365740741	0.342592593	0.384259259	0.37037037	0.24537037	0.111111111	0.773148148	0.115740741	0.416666667	0.231481481	0.351851852	0.444444444	0.287037037	0.268518519	0.223255814	0.172093023	0.204651163	0.218604651	0.144186047	0.190697674	0.172093023	0.223255814	0.209302326	0.218604651	0.125581395	0.209302326	0.162790698	0.018604651	0.195348837	0.204651163	0.186046512	0.158139535	0.255813953	0.255813953	0.139534884	10.18518519	35.64814815	63.42592593	81.94444444	100	0.925925926	21.2962963	41.66666667	65.74074074	99.53703704	0.462962963	18.98148148	49.07407407	71.75925926	98.14814815	0.925925926	18.51851852	41.66666667	65.27777778	99.53703704	2.314814815	20.37037037	53.24074074	80.09259259	98.61111111	0.462962963	27.77777778	53.7037037	76.38888889	100	0.462962963	18.98148148	49.07407407	75	98.14814815	0.925925926	15.74074074	40.27777778	64.35185185	99.53703704	10.18518519	35.18518519	59.72222222	77.77777778	100	0.925925926	17.12962963	41.66666667	65.27777778	99.53703704	2.314814815	24.53703704	53.24074074	80.09259259	98.61111111	0.462962963	27.77777778	53.7037037	76.38888889	100	19.90740741	43.05555556	71.2962963	82.40740741	100	0.462962963	21.2962963	46.75925926	72.22222222	99.53703704	10.18518519	26.38888889	45.83333333	68.51851852	95.37037037	0.462962963	22.22222222	53.24074074	75.92592593	100	3.240740741	19.44444444	46.2962963	75	98.14814815	1.851851852	28.7037037	43.98148148	69.90740741	99.53703704	0.925925926	14.35185185	47.22222222	72.22222222	99.07407407	10.18518519	35.64814815	63.42592593	81.94444444	100	0.462962963	25.46296296	41.66666667	60.64814815	99.53703704	0.055384615	0.050769231	0.083076923	0.046153846	0.073846154	0.038461538	0.06	0.052307692	0.078461538	0.075384615	0.098461538	0.073846154	0.027692308	0.06	0.084615385	0.041538462	0.013867488	0.009244992	0.026194145	0.006163328	0.016949153	0.012326656	0.012326656	0.009244992	0.021571649	0.020030817	0.026194145	0.01540832	0.006163328	0.016949153	0.01540832	0.00770416	0.01540832	0.023112481	0.020030817	0.01540832	0.00770416	0.006163328	0.01540832	0.009244992	0.016949153	0.010785824	0.020030817	0.012326656	0.00770416	0.01540832	0.021571649	0.00770416	0.020030817	0.012326656	0.026194145	0.018489985	0.027734977	0.010785824	0.016949153	0.020030817	0.018489985	0.026194145	0.021571649	0.032357473	0.006163328	0.020030817	0.027734977	0.020030817	0.006163328	0.006163328	0.010785824	0.004622496	0.021571649	0.009244992	0.01540832	0.013867488	0.021571649	0.018489985	0.030816641	0.013867488	0.00770416	0.00770416	0.020030817	0.006163328	1	extr	Extracellular	Soluble	0.0018	0.0938	0.7416	0.0411	0.0012	0.0433	0.0224	0.0003	0.0542	0.0002	0	22358434	85160570	87303314	8013	651	1227	6	204.5	270	37483632	chr4	8013	2	306	0.411	9	0	4	extr	E.R.	vacu	E.R._plas	nucl	Sobic.007G140600	0.143216	0.0289	1.201793096	Zm00042ab186400	0.000016	0	2	0.19906389	0.007122194	0	5.464683617	1.708588866	2.087866796	0.08145927	0.084911577	0	0	0	0	0	0.060954827	0	1.886656669	4.351352828	2.128535729	0.78725777	3.613803454	0.754806482	0.240318242	4.078933453	0.339595009	0.043193422	0.025675644	0.026156992	0.018974822	0.03708159	0.002553361	0	0	0.004718296	0	0	0	0	0	0	0	0	0	0	0	0	1	Extracellular	Soluble	0.858251244	58.89964439	0.55	0.615384615	0.5336538	0.451923077	0.586538462	1	1.333333	0.6666667	1	0.4615385	0.4615385	1.384615	0.4615385	0.9230769	2.307692	0.6666667	1.333333	1.454545	0.5454545	1	1	1.142857	0.8571429	0.7142857	1.285714	1.333333	1.333333	0.4	0.9333333	0.5	1.5	0.6666667	2	0.3333333	0	2	1	1	0.3333333	1.666667	0.3636364	1.636364	1	0.6666667	1.333333	0.5714286	1.714286	1.142857	0.5714286	1.090909	0.2727273	1.363636	0.8181818	1.363636	1.090909	1	1.5	1	0.5	1	0.6666667	1.333333	1.176471	0.9411765	0.2352941	1.647059	0	3	0	-951.56	0.25	0.333333333	0.166666667	0.25	0.076923077	0.076923077	0.230769231	0.076923077	0.153846154	0.384615385	0.333333333	0.666666667	0.727272727	0.272727273	0.5	0.5	0.571428571	0.428571429	0.357142857	0.642857143	0.333333333	0.333333333	0.1	0.233333333	0.25	0.75	0.222222222	0.666666667	0.111111111	0	0.333333333	0.166666667	0.166666667	0.055555556	0.277777778	0.181818182	0.818181818	1	0.333333333	0.666666667	0.142857143	0.428571429	0.285714286	0.142857143	0.181818182	0.045454545	0.227272727	0.136363636	0.227272727	0.181818182	0.25	0.375	0.25	0.125	1	0.333333333	0.666666667	0.294117647	0.235294118	0.058823529	0.411764706	0	1	0	Sobic.007G140600.1	M2	paired	singleton	44	0	0	0	32	416.3047741	0	0.2545112873142728	2.063342758287657	-1.368410093	1.4332327363927309
Zm00001eb116810	78.37832423	85.99533428	0	415.562596	369.5850034	220.6177015	26.68578901	97.92775743	16.14200476	214.5101968	38.23942354	309.8347469	251.754205	171.6108111	0	28.96204469	29.44936477	55.44327255	110.2204131	184.7668129	30.83856198	15.87883849	182.4053675	139.752789	21	415.562596	9.661805	8.723725	19.40074	10.660465	16.80747	7.681325	11.403445	12.51525	10.40747	7.25531	15.51102	7.903505	18.4879	7.338135	10.716515	11.22746	4.57467	6.9438775	6.219255	53.04165	27.2067	15.9531	30.8527	36.8046	38.8146	44.447	28.5242	43.2331	28.0257	36.1818	0	40.014	31.0517	38.4792	0	37.6144	15.3669	15.4556	47.353	33.3025	24.5864	23.3932	32.144	20.8487	5.6573	6.526255	10.06412	9.705045	2.656166667	6.758916	6.930126667	12.56006667	7.55597	3.77693	7.101885	3.39792	1.08943	5.3992	6.7741525	2.82981	3.883323333	5.727976	1.432823	7.6978	6.179236667	7.66881	8.72935	7.12329	5.84033	7.16939	3.71076	2.6002	34.62983333	2.058686667	1.789303333	2.905763333	3.062393333	8.98224	7.2733675	4.160376667	6.238198333	7.187253333	12.04023333	20.20535	5.933326667	5.509895	3.808775	3.00577	5.913566667	6.45235	0.848395	49.19763333	5.13103	17.66826667	43.78453333	5.78026	16.75793333	9.682686667	8.307833333	10.4162	6.114425	3.289285	5.0446	6.216085	4.547275	3.375795	3.519546667	4.86127	29.082	7.0361575	6.847936667	3.011443333	6.175426667	6.547332	13.75485	5.683613333	19.71366667	3.10277	7.63031	11.17536	16.5417	4.035986667	6.16128	7.81119	3.27831	8.28584	6.414475	3.67229	9.346993333	5.70842	4.024976667	12.23745	12.471	7.96306	3.08523	4.206563333	5.546	11.3692	4.78427	7.757603333	3.084683333	2.546583333	8.54825	10.3898	4.06835	6.83703	4.87049	10.0829925	5.40291	10.74985	5.6215375	95.3794	93.24956667	16.91046667	3.139263333	11.70198	12.27235333	21.54083333	24.67343333	53.3649	27.11146667	15.29186667	19.05113333	1.9109565	5.932623333	6.227346667	2.84539	2.130686667	21.76706667	7.957676667	5.681163333	60.38185	13.48232732	171	95.3794	0	0.072811967	29.97583333	20.3508	32.58493333	2.022656667	13.90975667	17.39776667	0.347133758	0.361464968	0.291401274	0.402866242	0.358280255	0.238853503	0.324840764	0.310509554	0.364649682	0.350318471	0.410828025	0.238853503	0.117834395	0.727707006	0.154458599	0.441082803	0.277070064	0.281847134	0.396496815	0.347133758	0.256369427	0.213716108	0.192982456	0.229665072	0.304625199	0.1738437	0.1738437	0.213716108	0.228070175	0.200956938	0.298245614	0.151515152	0.196172249	0.151515152	0.035087719	0.194577352	0.228070175	0.250398724	0.148325359	0.256778309	0.205741627	0.149920255	0.318471338	19.9044586	48.08917197	75.95541401	100	0.796178344	26.43312102	54.61783439	78.02547771	99.84076433	0.159235669	25	47.77070064	68.78980892	99.68152866	0.318471338	25.63694268	49.84076433	75.31847134	99.84076433	0.477707006	23.88535032	48.56687898	74.68152866	99.68152866	0.159235669	25.15923567	52.38853503	71.65605096	100	0.159235669	25	48.56687898	70.06369427	99.68152866	0.796178344	26.43312102	51.43312102	78.02547771	99.84076433	0.318471338	21.33757962	49.20382166	75.95541401	100	0.318471338	24.68152866	47.92993631	77.38853503	99.84076433	0.477707006	24.52229299	49.68152866	74.36305732	99.68152866	0.159235669	25.15923567	52.38853503	71.65605096	100	1.592356688	25.31847134	49.20382166	75	100	0.159235669	25.63694268	50.31847134	73.56687898	99.84076433	0.318471338	17.03821656	44.42675159	79.93630573	98.08917197	0.159235669	26.75159236	54.14012739	78.98089172	100	1.27388535	21.81528662	46.17834395	67.8343949	99.36305732	0.318471338	22.92993631	48.08917197	73.24840764	99.84076433	0.477707006	26.91082803	50.95541401	76.59235669	99.84076433	0.318471338	19.9044586	48.08917197	75.95541401	100	0.159235669	25.63694268	48.40764331	70.54140127	99.52229299	0.081124072	0.058854719	0.071580064	0.083775186	0.069989396	0.042417815	0.028101803	0.063626723	0.093319194	0.048780488	0.049840933	0.041887593	0.050901379	0.054082715	0.084305408	0.077412513	0.020159151	0.014854111	0.028116711	0.018037135	0.019098143	0.015384615	0.006366048	0.018037135	0.029708223	0.014323607	0.019628647	0.00795756	0.017506631	0.014323607	0.031299735	0.020689655	0.021750663	0.013793103	0.018567639	0.015915119	0.015384615	0.007427056	0.006896552	0.012732095	0.009018568	0.00795756	0.004244032	0.006896552	0.010079576	0.01061008	0.020689655	0.022281167	0.026525199	0.018037135	0.018037135	0.030238727	0.018037135	0.010079576	0.00795756	0.012732095	0.021750663	0.006366048	0.009018568	0.012732095	0.007427056	0.011671088	0.010079576	0.012732095	0.012732095	0.012201592	0.006896552	0.019098143	0.017506631	0.009549072	0.006896552	0.020159151	0.032891247	0.020159151	0.016976127	0.014323607	0.015915119	0.017506631	0.022281167	0.021750663	0	cyto	Nucleus	Soluble	0.9037	0.0864	0.0001	0.002	0.0008	0.0017	0.0012	0.0023	0.001	0.0008	0	142615744	4237520	238774999	10961	1887	2356	19	124	179	-117609337	chr2	12837	3	290	0.453	28	2	11	cyto	nucl	chlo	none	none	Sobic.002G056400	0.111516	0.0312	1.27978048	Zm00042ab119920	0.005816	0.0015	2	0	0	0.015507248	3.212147068	2.752765553	7.7995024	0.663668166	0.04204886	0	0	0	0	0.25328349	0.008598913	0	9.810614678	5.715459909	6.708112601	4.29084629	2.83021887	2.730457356	4.675204485	1.493219229	0.275920945	0.017850413	0.00079787	0.000857872	0	0	0	0	0	0	0	0	0	0	0	0	0	0	0	0	0	0	1	Nucleus	Soluble	0.947669561	57.48302481	0.438	0.544262295	0.4663934	0.38852459	0.385245902	1.387755	0.4897959	1.55102	0.5714286	1.714286	0.6857143	0.5142857	0.5142857	1.542857	1.028571	1.36	0.64	1.411765	0.5882353	0.5714286	1.428571	1	1	1.043478	0.9565217	1.375	0.5	1.25	0.875	1.454545	0.5454545	1.153846	0.7692308	1.076923	0.7	1.1	1.9	0.5	0.3	1.5	0.8205128	1.179487	1	1	1	1.384615	0.1538462	1.692308	0.7692308	2.232558	0.5581395	0.8372093	0.5581395	0.8372093	0.9767442	1.333333	1.244444	1.333333	0.08888889	1	1.52381	0.4761905	1.69697	1.212121	0.3636364	0.7272727	0	3	0	-2516.26	0.346938776	0.12244898	0.387755102	0.142857143	0.285714286	0.114285714	0.085714286	0.085714286	0.257142857	0.171428571	0.68	0.32	0.705882353	0.294117647	0.285714286	0.714285714	0.5	0.5	0.52173913	0.47826087	0.34375	0.125	0.3125	0.21875	0.727272727	0.272727273	0.384615385	0.256410256	0.358974359	0.116666667	0.183333333	0.316666667	0.083333333	0.05	0.25	0.41025641	0.58974359	1	0.5	0.5	0.346153846	0.038461538	0.423076923	0.192307692	0.372093023	0.093023256	0.139534884	0.093023256	0.139534884	0.162790698	0.333333333	0.311111111	0.333333333	0.022222222	1	0.761904762	0.238095238	0.424242424	0.303030303	0.090909091	0.181818182	0	1	0	Sobic.002G056400.1	M2	nc	singleton	215	0	4	2	291	415.562596	0	0.00024058	1.124402959465537	-8.332458957	1.0228398969149128
Zm00001eb336740	141.7230549	218.9829792	0	128.9181607	404.4538368	172.9443513	270.2579928	0	0	159.5142332	0	290.3651773	72.85043662	43.76960607	0	52.71871797	194.4240879	0	65.57210395	203.5484584	0	0	415.508805	189.0368001	15	415.508805	13.6323	11.24238	11.34354	12.11749	10.375595	12.78565	10.092795	11.449045	14.953835	17.3213	13.578285	14.722465	12.32307	15.532095	14.015835	14.23525	0.177648	2.07764075	3.051395	4.83361	7.2612	3.30317	6.58446	7.48979	9.45338	10.1305	8.68579	5.13909	7.11264	9.87737	0	8.8195	9.69055	9.7049	0	2.73602	6.27379	4.58065	7.77768	6.77744	6.16207	8.46064	11.4202	11.307	6.980895	6.27565	10.452655	7.132535	9.96264	6.93549	8.206923333	11.01983333	9.360826667	5.924303333	6.11357	14.3161	2.09772	7.013905	12.8549475	4.023885	9.519693333	8.008208	3.646466667	7.7008675	6.56523	9.778443333	10.31506	8.51748	8.002593333	5.712805	9.176745	10.5274	13.15886667	17.62076667	45.49326667	7.13093	7.16007	10.77475	8.944435	6.79851	9.520991667	6.981833333	10.68923	12.2958	6.500723333	6.02099	15.60125	3.86124	7.19325	7.74611	21.1639	15.0113	8.16074	10.01434333	10.83116667	6.7250825	11.99003333	9.655956667	10.38513333	14.74934	5.852495	5.714035	9.027826667	5.692015	9.95365	8.53639	8.11215	6.87615	11.37126667	9.04063	8.931336667	65.59563333	7.614766667	7.216784	10.70905	7.16798	10.46253333	7.54412	6.643773333	11.3447	11.4305	7.463026667	5.41682	8.185153333	3.472665	8.310195	6.96105	6.432415	11.75466667	10.02303333	6.348826667	10.5209875	10.4879	9.747	15.7693	6.59571	6.609443333	11.0916	8.136426667	9.62343	7.956806667	6.919046667	6.52152	4.56052	6.43338	6.8310525	7.462535	6.86824	6.878175	6.5396375	6.82369	29.81173333	29.03706667	13.7163	5.55868	9.571096667	15.086	13.70326667	14.55841333	24.3162	16.77766667	15.28796667	13.16123333	2.2562875	10.1149	8.700043333	4.405823333	8.288316667	14.93413333	8.101456667	6.184536667	18.26495	9.898282636	171	65.59563333	0	4.725186667	11.80776667	8.891523333	10.92975	1.76029	11.06996333	12.67183333	0.315789474	0.44962406	0.234586466	0.464661654	0.312781955	0.222556391	0.264661654	0.403007519	0.332330827	0.389473684	0.387969925	0.222556391	0.117293233	0.786466165	0.096240602	0.392481203	0.237593985	0.369924812	0.386466165	0.315789474	0.297744361	0.280120482	0.159638554	0.18373494	0.254518072	0.215361446	0.131024096	0.185240964	0.188253012	0.25753012	0.272590361	0.182228916	0.164156627	0.185240964	0.02560241	0.152108434	0.201807229	0.284638554	0.179216867	0.245481928	0.240963855	0.194277108	2.105263158	29.32330827	54.28571429	76.39097744	99.84962406	0.30075188	19.84962406	46.01503759	78.64661654	99.69924812	0.15037594	28.87218045	47.51879699	67.96992481	100	0.30075188	21.20300752	50.07518797	77.44360902	99.69924812	3.308270677	26.16541353	46.46616541	66.91729323	99.84962406	0.15037594	29.32330827	52.63157895	76.84210526	100	0.15037594	28.27067669	47.51879699	68.57142857	100	0.30075188	19.84962406	45.11278195	79.09774436	99.69924812	2.105263158	29.47368421	54.58646617	76.39097744	99.84962406	0.30075188	23.7593985	54.88721805	81.05263158	99.69924812	1.203007519	23.30827068	44.96240602	66.01503759	99.84962406	0.15037594	29.32330827	52.63157895	76.84210526	100	2.105263158	33.08270677	52.63157895	73.38345865	98.94736842	0.15037594	23.60902256	48.57142857	75.33834586	100	2.857142857	25.71428571	52.18045113	72.63157895	99.39849624	0.15037594	25.71428571	46.91729323	67.36842105	99.39849624	1.654135338	24.66165414	49.32330827	71.27819549	100	0.45112782	23.0075188	56.09022556	83.45864662	99.84962406	0.30075188	27.81954887	48.72180451	73.53383459	100	2.105263158	29.32330827	54.28571429	76.39097744	99.84962406	0.15037594	17.7443609	45.11278195	75.4887218	99.69924812	0.076114171	0.049574362	0.075112669	0.067100651	0.083124687	0.055082624	0.04006009	0.059589384	0.069604407	0.0665999	0.069103655	0.053580371	0.039058588	0.0665999	0.074611918	0.055082624	0.018537074	0.014529058	0.024549098	0.018537074	0.018537074	0.010521042	0.00751503	0.013026052	0.017034068	0.021543086	0.022044088	0.014529058	0.013527054	0.019038076	0.019539078	0.01503006	0.030561122	0.01503006	0.0250501	0.01252505	0.02254509	0.011022044	0.01252505	0.009018036	0.009519038	0.011523046	0.008517034	0.010521042	0.011523046	0.01503006	0.01753507	0.015531062	0.01753507	0.011523046	0.019038076	0.021042084	0.019539078	0.017034068	0.009519038	0.020541082	0.023547094	0.016533066	0.013026052	0.016032064	0.006513026	0.013527054	0.022044088	0.011523046	0.009519038	0.008517034	0.006513026	0.014529058	0.02254509	0.016533066	0.010521042	0.017034068	0.019539078	0.017034068	0.025551102	0.01252505	0.00751503	0.019038076	0.015531062	0.013026052	0	nucl	Cytoplasm	Soluble	0.2553	0.6745	0.002	0.0053	0.0312	0.001	0.0072	0.0035	0.0021	0.0179	0	33518474	13196705	13350330	7092	1998	2621	14	187.21	241	73081443	chr8	7205	5	382	0.501	23	6	10	nucl	cyto	none	none	none	Sobic.003G050700	0.157716	0.0336	1.213041163	Zm00042ab352030	0.033716	0.0085	1	0	0.063895421	0.135745401	1.351913749	1.133927657	6.284170505	0	0.252258712	0.110444778	0	0.046196896	0	0	0.042797042	0	3.3540563	3.420860993	4.192570375	1.770061884	2.984783215	1.296883198	0.459868241	2.571977376	0.289060037	0.02492486	0.039554944	0.02046982	0.001256511	0.02015999	0.001487097	0	0.002573616	0.014534507	0	0	0	0	0	0	0	0	0	0	0	0	1	Cytoplasm	Soluble	0.95762872	59.360833	0.496	0.557781202	0.5308166	0.50385208	0.431432974	1.481481	0.8888889	0.962963	0.6666667	1.090909	0.6545455	0.4363636	0.3272727	1.527273	1.963636	0.9333333	1.066667	1.297297	0.7027027	1	1	0.9473684	1.052632	0.8148148	1.185185	1.403509	0.9824561	1.122807	0.4912281	1.454545	0.5454545	1.448276	0.7241379	0.8275862	0.6976744	1.395349	1.674419	0.4186047	0.9767442	0.8372093	0.9565217	1.043478	1	0.9565217	1.043478	0.7826087	0.6956522	1.565217	0.9565217	1.263158	0.7894737	1.736842	0.3947368	0.3947368	1.421053	1.371429	0.2285714	1.714286	0.6857143	1	1.3	0.7	1.170732	0.7804878	0.4878049	1.560976	0	3	0	-2802.25	0.37037037	0.222222222	0.240740741	0.166666667	0.181818182	0.109090909	0.072727273	0.054545455	0.254545455	0.327272727	0.466666667	0.533333333	0.648648649	0.351351351	0.5	0.5	0.473684211	0.526315789	0.407407407	0.592592593	0.350877193	0.245614035	0.280701754	0.122807018	0.727272727	0.272727273	0.482758621	0.24137931	0.275862069	0.11627907	0.23255814	0.279069767	0.069767442	0.162790698	0.139534884	0.47826087	0.52173913	1	0.47826087	0.52173913	0.195652174	0.173913043	0.391304348	0.239130435	0.210526316	0.131578947	0.289473684	0.065789474	0.065789474	0.236842105	0.342857143	0.057142857	0.428571429	0.171428571	1	0.65	0.35	0.292682927	0.195121951	0.12195122	0.390243902	0	1	0	no_Sorghum_syntelog_detected	nc	nssd	nssd	174	1	4	5	170	415.508805	0	0.000240611	1.0273330102502063	-8.332329538	1.026677625229104
Zm00001eb112720	0	0	0	0	132.4750802	154.9510975	0	84.93414074	0	95.2126403	64.3467598	0	44.41203103	120.0264446	0	35.18205505	164.1267715	128.5994773	70.95471981	52.43907278	284.5592531	415.2685304	0	131.9634339	14	415.2685304	8.836365	10.47564	6.71093	11.909865	7.656485	9.24738	8.800685	8.57579	11.24533	9.60505	7.571985	9.197555	8.360935	8.234665	9.42527	8.5032	0	0.061575	0	0	33.9494	21.8842	38.8585	33.1226	44.2628	35.7911	33.752	23.9232	23.4627	31.4517	0	23.3412	27.7837	17.737	0	32.4708	40.1494	27.7641	30.1301	23.3472	39.2801	17.5054	25.0579	18.7302	9.633545	10.93435	18.84845	4.00807	4.681863333	13.29546	17.1007	10.55700333	32.4549	5.15009	13.98005	2.98961	1.88317	12.70785	8.020135	4.82603	26.8693	24.99808	9.700293333	18.3901	15.13853333	38.65266667	13.8817	10.46666	35.64766667	12.35755	1.804875	4.42475	7.92982	3.28059	2.00761	16.76566667	8.274536667	13.1813	10.5781475	6.067053333	26.84995	18.78286667	17.18663333	17.9792	5.419943333	12.4854	2.866755	3.21737	28.92646667	12.0547	3.432006667	5.80382	15.6936	14.40363333	10.41329333	17.424775	13.25233333	13.95676333	11.43171333	9.352216667	12.2668	3.776315	15.62956667	9.74187	2.022245	4.01244	7.185263333	15.67713333	13.43046667	6.172475	10.09780333	1.102306667	29.35043333	23.95556	8.436035	5.071096667	11.03606667	10.68126	11.74731	11.72444	12.0554	5.560353333	13.88525	8.785553333	4.538035	12.66225	12.54615	2.8563	10.42895333	10.46198	8.001966667	18.288675	17.22633333	13.9962	8.798766667	18.7439	20.6611	9.26341	6.469503333	11.2656	4.253596667	8.095496667	2.941716667	4.30314	10.4241	25.99055	30.96125	22.1195	30.676	18.807875	29.082575	34.6562	32.10643333	35.2012	5.249023333	107.5573667	57.63026667	115.7103667	102.5999667	42.18826667	51.26826667	70.473	15.6623	0	17.15986667	161.9833333	76.55466667	297.984	144.2803333	150.3086667	76.74616667	71.91175	22.86202065	166	297.984	0	10.56736	9.12618	15.04186667	39.82234	0.3322663	97.68793333	87.67293333	0.152542373	0.451977401	0.395480226	0.446327684	0.338983051	0.214689266	0.423728814	0.406779661	0.169491525	0.355932203	0.429378531	0.214689266	0.073446328	0.875706215	0.050847458	0.389830508	0.293785311	0.316384181	0.570621469	0.152542373	0.276836158	0.153409091	0.130681818	0.3125	0.272727273	0.204545455	0.159090909	0.295454545	0.159090909	0.147727273	0.272727273	0.159090909	0.204545455	0.142045455	0.005681818	0.096590909	0.267045455	0.215909091	0.147727273	0.164772727	0.306818182	0.119318182	2.259887006	18.6440678	51.41242938	75.70621469	96.61016949	1.129943503	16.94915254	47.45762712	71.18644068	98.8700565	0.564971751	31.07344633	57.06214689	75.14124294	100	1.129943503	14.68926554	47.45762712	71.18644068	98.30508475	10.73446328	34.46327684	55.36723164	74.01129944	99.43502825	0.564971751	20.9039548	55.93220339	80.79096045	100	0.564971751	33.33333333	57.06214689	76.27118644	100	1.129943503	20.33898305	48.02259887	71.18644068	98.30508475	2.259887006	14.68926554	46.89265537	64.97175141	96.61016949	2.824858757	12.99435028	49.71751412	72.88135593	98.30508475	1.129943503	29.37853107	48.02259887	72.31638418	99.43502825	0.564971751	20.9039548	55.93220339	80.79096045	100	2.259887006	24.85875706	55.93220339	79.66101695	96.61016949	0.564971751	24.29378531	49.15254237	73.44632768	100	3.389830508	12.99435028	44.63276836	51.97740113	77.96610169	0.564971751	18.6440678	42.93785311	76.83615819	99.43502825	10.16949153	36.72316384	55.36723164	77.40112994	100	1.129943503	23.72881356	48.58757062	67.23163842	98.30508475	4.519774011	29.94350282	54.80225989	75.14124294	100	2.259887006	18.6440678	51.41242938	75.70621469	96.61016949	0.564971751	20.33898305	35.59322034	63.27683616	98.8700565	0.00750469	0.045028143	0.028142589	0.039399625	0.061913696	0.146341463	0.118198874	0.090056285	0.037523452	0.108818011	0.061913696	0.045028143	0.013133208	0.116322702	0.045028143	0.03564728	0	0.003759398	0.003759398	0	0.001879699	0.016917293	0.013157895	0.013157895	0.003759398	0.009398496	0.011278195	0.003759398	0	0.026315789	0.011278195	0.001879699	0.003759398	0.015037594	0.013157895	0.030075188	0.020676692	0.039473684	0.043233083	0.043233083	0.015037594	0.045112782	0.030075188	0.028195489	0.009398496	0.045112782	0.015037594	0.020676692	0.003759398	0.015037594	0.009398496	0.007518797	0.020676692	0.043233083	0.031954887	0.013157895	0.011278195	0.039473684	0.005639098	0.005639098	0.003759398	0.02443609	0.007518797	0.009398496	0	0.011278195	0.001879699	0	0.018796992	0.046992481	0.030075188	0.020676692	0.007518797	0.015037594	0.015037594	0.007518797	0	0.020676692	0.011278195	0.003759398	0	vacu	Mitochondrion	Membrane	0.0014	0.0016	0.0021	0.2265	0.1527	0.2176	0.1395	0.0478	0.1704	0.0404	3	130966818	15886446	227126072	994	534	994	1	994	127	-105966332	chr2	994	1	333	0.473	7	1	2	vacu	golg	none	none	none	none	none	none	none	Zm00042ab115600	0.000016	0	2	0	0	0	0	0	0	0	0	0	0	0	0	0	0	0	0	0	0	0	0	0	0	0	0	0.000708142	0.002573616	0.015225201	0.000424885	0	0	0	0	0.00428936	0	0	0	0	0	0	0	0	0	0	0	0	1	Mitochondrion	Membrane	0.815622269	40.66645994	0.669	0.684210526	0.5877193	0.49122807	0.865497076	0	2.736842	0.2105263	1.052632	0	4	0	0.5	0.5	1	0	2	0.5714286	1.428571	0	0	0	2	0	2	0	2.823529	0.7058824	0.4705882	0.6666667	1.333333	0.25	2.75	0	0	0	0.75	3.75	0.25	1.25	0	2	1	0.3636364	1.636364	0.5	2.25	0.5	0.75	0.4285714	2.571429	0	1.285714	0	1.714286	0.6666667	2	0	1.333333	1	0	2	0.4705882	2.823529	0	0.7058824	0	3	0	-853.36	0	0.684210526	0.052631579	0.263157895	0	0.666666667	0	0.083333333	0.083333333	0.166666667	0	1	0.285714286	0.714285714	0	0	0	1	0	1	0	0.705882353	0.176470588	0.117647059	0.333333333	0.666666667	0.083333333	0.916666667	0	0	0	0.125	0.625	0.041666667	0.208333333	0	1	1	0.181818182	0.818181818	0.125	0.5625	0.125	0.1875	0.071428571	0.428571429	0	0.214285714	0	0.285714286	0.166666667	0.5	0	0.333333333	1	0	1	0.117647059	0.705882353	0	0.176470588	0	1	0	no_Sorghum_syntelog_detected	nc	nssd	nssd	8	0	5	7	456	415.2685304	0	0.00024075	1.4593377883103942	-8.331751244	1.839591483505522
Zm00001eb396310	0	0	0	284.7480274	177.9844463	0	129.6671804	178.4643443	415.1393007	88.76038372	0	85.74319968	39.11364221	0	0	0	0	0	0	0	0	0	0	174.9525656	8	415.1393007	2.82245	3.259815	3.287275	4.07419	2.913655	2.247355	4.375535	2.60686	6.4843	5.20104	8.454135	5.772935	5.487625	4.2250465	4.460835	4.81598	0	0	0	0.63185	0.102797	0	0	0.0312215	0	0.180356	0	0	0	0.0425373	0	0.0804186	0.0793582	0	0	0	0	0	0.15212	0.651762	0.127146	0.171368	0	0	2.427265	3.756105	19.48125	0.7595955	3.812636667	4.071054697	0.410069	2.892336667	0.472343233	1.032839333	0.3380695	0.1207025	0.2426565	0.625553	1.10311475	0.228384	0.492901667	0.109567	0.076159667	0.6126195	1.802893667	2.207843333	3.04266	0.655244333	0.175043667	0.232811	0.263135	0.000339111	0.161226	0.438704667	0.603215333	17.97963333	0	5.35583	0.7938355	0.79394	0.496778733	1.96173	2.069471333	1.016038	1.183572	1.431935	0.104748	0.20114905	0.565968333	0.819367667	0.508235667	1.713505333	0.871305333	0.735678	0	1.6311125	2.730456667	1.088625	2.23676	1.282686	0.4053825	0.509065	0.212109667	0.4122185	0.179545	0.397317	0.245045667	1.845386667	0.387261667	6.2022575	0.872075667	1.649179667	10.9434	0.2550022	0.62076	1.392457667	3.362846667	0.196036	5.899723333	3.007243333	0.272382	1.156014	0.494399	1.648345333	0	1.99636	0.4627925	0.0818505	0.913705333	1.013828	1.2773	0.5602615	0.621868333	0.359623167	0.492801333	23.162	1.27991	0.543425	1.280456667	5.777066667	2.43728	4.075553333	2.066233333	0.593402	0.709442	0.3886725	0.3519545	0.4136015	0.391796	0.41990275	0.39136325	38.95746667	27.19053333	0.392536	0.049544	9.13839	1.55895	0.309835	0.373699257	0.458140333	0.367561	2.688146667	2.74044	0.0385115	0.258912333	0.4446777	0.328594667	0.631612	1.305393333	0.598952	8.386953333	1.1529635	2.385613694	153	38.95746667	0	0.047530867	0.158886167	0.765756	0	0.118720167	0.129348	0.167436667	0.340909091	0.488636364	0.170454545	0.5	0.204545455	0.295454545	0.193181818	0.431818182	0.375	0.397727273	0.306818182	0.295454545	0.193181818	0.693181818	0.113636364	0.522727273	0.159090909	0.318181818	0.352272727	0.340909091	0.306818182	0.32183908	0.091954023	0.172413793	0.16091954	0.287356322	0.114942529	0.183908046	0.103448276	0.287356322	0.218390805	0.206896552	0.195402299	0.229885057	0.045977011	0.137931034	0.126436782	0.344827586	0.103448276	0.206896552	0.195402299	0.206896552	4.545454545	22.72727273	44.31818182	68.18181818	93.18181818	2.272727273	21.59090909	51.13636364	77.27272727	100	1.136363636	20.45454545	48.86363636	71.59090909	96.59090909	2.272727273	20.45454545	51.13636364	73.86363636	100	15.90909091	22.72727273	55.68181818	71.59090909	88.63636364	1.136363636	25	45.45454545	76.13636364	93.18181818	1.136363636	26.13636364	47.72727273	56.81818182	96.59090909	2.272727273	19.31818182	52.27272727	73.86363636	100	4.545454545	23.86363636	44.31818182	72.72727273	93.18181818	2.272727273	12.5	46.59090909	65.90909091	100	15.90909091	29.54545455	56.81818182	79.54545455	96.59090909	1.136363636	25	45.45454545	76.13636364	93.18181818	4.545454545	25	40.90909091	76.13636364	93.18181818	1.136363636	27.27272727	54.54545455	75	100	5.681818182	15.90909091	22.72727273	44.31818182	72.72727273	1.136363636	19.31818182	45.45454545	75	97.72727273	20.45454545	29.54545455	54.54545455	70.45454545	96.59090909	3.409090909	21.59090909	50	73.86363636	100	2.272727273	20.45454545	46.59090909	62.5	100	4.545454545	22.72727273	44.31818182	68.18181818	93.18181818	1.136363636	26.13636364	64.77272727	84.09090909	98.86363636	0.060150376	0.052631579	0.105263158	0.030075188	0.078947368	0.090225564	0.067669173	0.060150376	0.093984962	0.105263158	0.078947368	0.033834586	0.015037594	0.04887218	0.060150376	0.018796992	0	0.00754717	0.049056604	0.003773585	0.003773585	0.022641509	0.01509434	0.011320755	0.030188679	0.033962264	0.026415094	0.01509434	0.003773585	0.011320755	0.01509434	0	0.022641509	0.026415094	0.018867925	0.011320755	0.037735849	0.022641509	0.011320755	0.018867925	0.018867925	0.022641509	0.01509434	0.011320755	0.003773585	0.01509434	0.030188679	0.011320755	0.037735849	0.011320755	0.033962264	0.00754717	0.030188679	0.033962264	0.022641509	0.018867925	0.026415094	0.026415094	0.018867925	0.00754717	0.00754717	0.01509434	0.00754717	0.003773585	0	0.00754717	0.003773585	0.003773585	0.00754717	0.011320755	0.018867925	0.011320755	0.018867925	0.022641509	0.018867925	0	0	0.00754717	0.00754717	0.003773585	0	nucl	Nucleus	Soluble	0.6578	0.1834	0.0112	0.0725	0.0728	0.0002	0.0001	0.0016	0.0004	0.0001	0	85630626	3413275		7478	267	937	7	133.86	201	-61349233	chr9	7485	4	469	0.648	5	2	2	nucl	none	none	none	none	Sobic.001G397600	0.212716	0.0277	1.130220576	Zm00042ab414320	0.017116	0.0101	3	0	0	0.091855842	1.75488804	1.372106636	7.809251778	0	0.076811142	0	0	0	0	0	0	0	2.829985003	4.57926376	2.240404794	1.063354433	1.697055724	1.305693642	0.982968365	1.149224128	0.72429248	0.025256842	0.013471931	0.062974671	0.023291422	0.008738908	0.013151336	0.004313383	0.001759928	0.006146732	0	0	0	0	0	1	0	0	0	0	0	0	1	Nucleus	Soluble	0.83293425	49.79372531	0.607	0.576470588	0.5529412	0.529411765	0.741176471	0.7272727	1.090909	1.454545	0.7272727	1.2	2.4	0	0	1.2	1.2	0	2	0.5	1.5	0	2	0	2	0.3333333	1.666667	0.5714286	1.142857	1.714286	0.5714286	0	2	0	1.5	1.5	0	1.2	0	0	0	4.8	0	2	1	0	2	1.714286	2.285714	0	0	1.333333	2	0.6666667	0.6666667	0.6666667	0.6666667	0	2	0	2	1	0	2	0	2	0	2	0	3	0	-405.37	0.181818182	0.272727273	0.363636364	0.181818182	0.2	0.4	0	0	0.2	0.2	0	1	0.25	0.75	0	1	0	1	0.166666667	0.833333333	0.142857143	0.285714286	0.428571429	0.142857143	0	1	0	0.5	0.5	0	0.2	0	0	0	0.8	0	1	1	0	1	0.428571429	0.571428571	0	0	0.222222222	0.333333333	0.111111111	0.111111111	0.111111111	0.111111111	0	0.5	0	0.5	1	0	1	0	0.5	0	0.5	0	1	0	Sobic.001G397600.1	M2	paired	singleton	92	0	8	3	527	415.1393007	0	0.000240825	1.4579164834752305	-8.331440075	1.4327425451590006
Zm00001eb093110	0	0	415.000195	0	0	0	0	0	0	0	0	0	0	0	0	0	0	0	0	0	0	0	0	415.000195	1	415.000195	0.12387695	0.0843104	0.05885925	0.1122865	0.02346325	0.0813706	0.04798485	0.0627503	0.0516944	0.03371485	0.03145115	0.07366005	0.0214092	0.073853	0.0795821	0.102134	6.00409	0.380864	5.165381	0.048707525	0.0501463	0	0	0.149979	0.0811836	0.168469	0	0	0	0.148545	0	0.092162	0.0560469	0.0636226	0	0	0	0	0	0.0185492	0	0.168541	0.0800263	0.123582	0	0	0	0	19.56583333	0.03967486	0.043872633	0.711351667	0	0	0	0	0	0	0	0	0.113630667	0.14137346	0	0.04478235	0.0566827	0.280913667	0.468039	0	0.155711833	0	0	0	0.031251367	0.0137428	0	0	0	0.0132029	0.00626235	0.039013	0.053900417	0.091647633	0.586942667	0	0	0	0	0	0.122075033	0.1273061	0	0.0188545	0.080200533	0.075454567	0	0.1004051	0.008863267	0.023775033	0.0205439	0.015279433	0	0	0.0058373	0	0	0	0.02595849	0.086147867	0.202799333	0.015761955	0.291876667	0.003641267	0.197284767	0.02569518	0	0.0056733	0.006989867	0.029590533	0.049488133	0.466417	0	0	0	0	0	0.02200965	0	0	0.020576033	0.025883233	0	0.189781	0.1462251	0.062143533	0	0.014860267	0.124360967	0	0.058106733	0	0.005542767	0.055459167	0.0034361	0	0.0773291	0.114259375	0.116459875	0.088396325	0.086328175	0.11534015	0.0784682	0.159340333	0.170171333	0.167370333	0.0172244	0.079745867	0.142852567	0.017685833	0.037912367	1.26631	0.371908667	0.068319767	0	0.8018375	0	0.048250233	0.114041633	0.020882133	0.439849667	0.095326733	0.0501385	1.0711495	0.400641801	114	19.56583333	0	19.77693333	0.0236488	0	0	0.0218597	0	0	0.316989738	0.428734322	0.254275941	0.456100342	0.278221209	0.265678449	0.287343216	0.363740023	0.348916762	0.37286203	0.361459521	0.265678449	0.122006842	0.748004561	0.129988597	0.415051311	0.249714937	0.335233751	0.399087799	0.316989738	0.283922463	0.273972603	0.176940639	0.180365297	0.247716895	0.21347032	0.139269406	0.160958904	0.219178082	0.261415525	0.269406393	0.173515982	0.179223744	0.184931507	0.020547945	0.207762557	0.207762557	0.280821918	0.143835616	0.288812785	0.224885845	0.162100457	0.342075257	27.5940707	55.8722919	80.15963512	100	0.456100342	18.81413911	39.79475485	63.39794755	99.54389966	0.114025086	36.14595211	61.57354618	79.93158495	99.88597491	0.456100342	20.06841505	42.5313569	67.16077537	99.77194983	0.228050171	30.21664766	57.58266819	81.52793615	100	0.114025086	30.90079818	56.78449259	75.94070696	99.42987457	0.114025086	34.43557583	60.77537058	78.44925884	99.88597491	0.456100342	17.78791334	39.79475485	62.37172178	99.54389966	0.342075257	26.22576967	54.38996579	79.24743444	100	0.456100342	19.84036488	39.3386545	67.16077537	99.77194983	0.228050171	28.62029647	55.30216648	79.93158495	100	0.114025086	30.90079818	56.78449259	75.94070696	99.42987457	0.342075257	31.24287343	56.78449259	75.94070696	99.2018244	0.114025086	23.71721779	47.43443558	73.66020525	100	2.052451539	27.36602052	53.02166477	82.89623717	99.77194983	0.114025086	23.14709236	51.42531357	73.88825542	100	2.850627138	30.33067275	55.18814139	77.08095781	99.88597491	0.456100342	22.23489168	44.24173318	69.66932725	99.77194983	0.228050171	27.02394527	47.77651083	74.68643101	99.88597491	0.342075257	27.5940707	55.8722919	80.15963512	100	0.114025086	18.1299886	44.58380844	68.64310148	98.06157355	0.042916825	0.069882264	0.067603494	0.037219901	0.077098367	0.087352829	0.097607292	0.056969237	0.073300418	0.102164831	0.089251804	0.037599696	0.024306874	0.059627801	0.047854159	0.029244208	0.00949848	0.00949848	0.017857143	0.005699088	0.017477204	0.015957447	0.025835866	0.010638298	0.013677812	0.020516717	0.025835866	0.007598784	0.004559271	0.014817629	0.011778116	0.006079027	0.016337386	0.020516717	0.024696049	0.015577508	0.023556231	0.020136778	0.026215805	0.017477204	0.026975684	0.029255319	0.027355623	0.014057751	0.008738602	0.019756839	0.019756839	0.008738602	0.013297872	0.026215805	0.022036474	0.011778116	0.023176292	0.030395137	0.031534954	0.017097264	0.02393617	0.034194529	0.020136778	0.011018237	0.007218845	0.012537994	0.011018237	0.006838906	0.003799392	0.013677812	0.003039514	0.003799392	0.012917933	0.020896657	0.014057751	0.011778116	0.008738602	0.018237082	0.015957447	0.00493921	0.003799392	0.012537994	0.005319149	0.007598784	0	chlo	Cytoplasm	Soluble	0.2644	0.4749	0.004	0.1005	0.0369	0.0024	0.0728	0.005	0.0093	0.0297	0	53602550	28461183	149761804	3924	2634	3017	8	377.12	62	-28600599	chr2	3924	1	321	0.444	25	9	11	chlo	mito	nucl	cyto_mito	none	Sobic.005G031700	0.615916	0.0723	1.117386137	Zm00042ab095670	0.000016	0	1	0	0	0.108399193	2.501513133	0.93881127	3.20893813	0	0	0	0	0.226183914	0	0	0	0	0.754662668	0.659751105	1.482373097	2.001035392	1.541874657	0.778689554	1.339470767	1.350827692	0.251285146	0.001515381	0.019376933	0.036522269	0.000778956	0.018873182	0.001487097	0	0.003002552	0.00643404	0	0	1	0	0	0	0	0	0	0	0	0	1	Cytoplasm	Soluble	0.937011337	45.42939943	0.621	0.608799049	0.541022592	0.473246136	0.800237812	0.5538462	1.784615	0.2461538	1.415385	0.1904762	2.571429	0.1904762	0.7619048	0.3809524	1.904762	0.5	1.5	0.4923077	1.507692	0	2	0.2424242	1.757576	0.4897959	1.510204	0.345679	2.469136	0.1975309	0.9876543	0.2142857	1.785714	0.3947368	2.210526	0.3947368	0.0952381	0.3809524	0.7619048	2.285714	0.1904762	2.285714	0.5909091	1.409091	1	0.3636364	1.636364	0.4210526	1.824561	0.6315789	1.122807	0.2686567	1.701493	0.5373134	1.253731	0.4477612	1.791045	0.5714286	1.387755	0.5714286	1.469388	1	0.137931	1.862069	0.6486486	1.081081	0.4324324	1.837838	3	0	0	-4086.56	0.138461538	0.446153846	0.061538462	0.353846154	0.031746032	0.428571429	0.031746032	0.126984127	0.063492063	0.317460317	0.25	0.75	0.246153846	0.753846154	0	1	0.121212121	0.878787879	0.244897959	0.755102041	0.086419753	0.617283951	0.049382716	0.24691358	0.107142857	0.892857143	0.131578947	0.736842105	0.131578947	0.015873016	0.063492063	0.126984127	0.380952381	0.031746032	0.380952381	0.295454545	0.704545455	1	0.181818182	0.818181818	0.105263158	0.456140351	0.157894737	0.280701754	0.044776119	0.28358209	0.089552239	0.208955224	0.074626866	0.298507463	0.142857143	0.346938776	0.142857143	0.367346939	1	0.068965517	0.931034483	0.162162162	0.27027027	0.108108108	0.459459459	1	0	0	no_Sorghum_syntelog_detected	nc	nssd	nssd	75	0	5	3	210	0	1	4151.00195	1	8.331105018	1.1820273198840274
Zm00001eb141160	338.4557871	414.9707868	0	0	20.15412524	0	0	0	0	242.2497739	0	53.09818111	0	0	0	0	0	50.58614974	0	0	0	0	317.7191694	205.319139	7	414.9707868	0.6097355	0.390904	0.33705655	0.7081725	0.619728	0.689661	0.5809945	0.7620445	0.7126515	0.56608	0.248446	0.8750925	0.4199365	0.4343315	0.680704	0.4239505	0	0	0	0.009425325	0.826205	0.715386	0.172344	0.112285	0.399087	0.372176	21.0221	26.6873	26.8958	5.93494	0	3.71565	0.739895	0.901271	0	15.1448	24.8238	19.898	9.36691	6.97209	10.4278	1.85001	1.17546	1.24658	6.848245	13.87505	9.654135	5.926285	0.707873333	0.5114386	1.945017667	1.574826667	0.089644	0.0299583	0.914182	0.083707	0.2993595	1.172225	0.929063	0.0626195	1.459472667	0.3546144	0.767334333	2.8642325	1.595776667	3.577763333	2.190673333	0.013110133	0.481358333	0.671534	0.11181855	0.128587	2.938983333	0.228191333	0	1.379551	0.412248667	2.6254	0.4116375	0.328539	2.440681667	0.997210333	1.086082333	0.0160349	0	1.43488	0.1023678	0.2200025	0.624557667	0.345399333	0.3258735	1.141423667	0.272289667	0.295060667	2.535653333	0.78235425	0.992665	4.003606667	3.23902	0.748158667	0.86581	0.05435135	2.852633333	0.6187195	0.187147	0.176056	1.43483	0.730126667	5.15323	1.13331325	3.872043333	0.050373733	1.45998	1.769828	0.481985	0.2233767	2.44885	3.819783333	0.428034667	1.400594667	0	0.045982367	1.361495	0.841642333	0.0367234	1.3228835	1.20789	0.06608	3.5252	0.064329233	0.996717	4.3417875	7.211936667	6.040613333	1.180559333	0.311275	1.027272667	0.917702	0.329060333	2.329856667	1.379648	1.683586667	0.302211667	0.515146	1.98845	1.9079325	2.18528	1.2108445	2.4405275	1.0837885	2.9678375	5.03977	5.982126667	7.860346667	0.047658933	4.941983333	18.83233333	20.7485	24.0302	3.674163333	0.321773667	0.781768333	0.366489333	0	1.68375	7.078886667	12.55569	1.605149	0.578936667	7.618923333	0.937609	17.42755	3.063408067	163	26.8958	0	0.018859933	0.010392667	0	0	0	0.0236254	0.014016467	0.238188976	0.454724409	0.307086614	0.468503937	0.31496063	0.216535433	0.322834646	0.38976378	0.287401575	0.393700787	0.38976378	0.216535433	0.082677165	0.809055118	0.108267717	0.492125984	0.190944882	0.316929134	0.49015748	0.238188976	0.271653543	0.181459566	0.185404339	0.218934911	0.24260355	0.179487179	0.140039448	0.197238659	0.214990138	0.193293886	0.268244576	0.149901381	0.169625247	0.136094675	0.009861933	0.175542406	0.193293886	0.287968442	0.110453649	0.250493097	0.226824458	0.116370809	0.393700787	30.51181102	53.93700787	73.42519685	97.44094488	0.787401575	20.27559055	50.59055118	77.95275591	100	0.196850394	24.01574803	46.65354331	71.45669291	98.81889764	0.590551181	20.07874016	50	77.75590551	99.60629921	0.393700787	25.59055118	47.24409449	71.65354331	98.62204724	0.196850394	28.1496063	50.39370079	72.24409449	100	0.196850394	24.01574803	46.8503937	73.22834646	99.80314961	0.787401575	19.48818898	49.21259843	77.95275591	99.60629921	0.393700787	31.2992126	52.75590551	72.63779528	100	0.590551181	19.48818898	50	77.95275591	99.60629921	0.393700787	25.78740157	47.63779528	72.83464567	99.21259843	0.196850394	28.1496063	50.39370079	72.24409449	100	1.181102362	26.96850394	47.44094488	63.38582677	97.04724409	0.196850394	23.22834646	49.40944882	75.59055118	100	0.393700787	33.46456693	56.88976378	74.01574803	96.25984252	0.196850394	26.96850394	48.81889764	69.29133858	100	0.787401575	23.81889764	45.47244094	73.62204724	99.80314961	0.590551181	21.45669291	53.93700787	85.23622047	99.60629921	0.984251969	21.65354331	45.86614173	72.44094488	99.60629921	0.393700787	30.51181102	53.93700787	73.42519685	97.44094488	0.196850394	25.78740157	51.18110236	78.34645669	100	0.020969856	0.057011796	0.048492792	0.021625164	0.061598952	0.110747051	0.130406291	0.065530799	0.058322412	0.140891219	0.094364351	0.045216252	0.007208388	0.059633028	0.065530799	0.012450852	0	0.007868852	0.013114754	0	0.009180328	0.02295082	0.020327869	0.004590164	0.007213115	0.019672131	0.01704918	0.004590164	0.000655738	0.006557377	0.013770492	0.000655738	0.011803279	0.02295082	0.015737705	0.011147541	0.016393443	0.023606557	0.046557377	0.024262295	0.019016393	0.060327869	0.032131148	0.019016393	0.004590164	0.028196721	0.026885246	0.005901639	0.009180328	0.020983607	0.018360656	0.009180328	0.024262295	0.040655738	0.045245902	0.030819672	0.021639344	0.040655738	0.018360656	0.013770492	0.001967213	0.01442623	0.023606557	0.005245902	0	0.005245902	0.001311475	0.000655738	0.011803279	0.023606557	0.018360656	0.005901639	0.010491803	0.020327869	0.026885246	0.007868852	0	0.010491803	0.001311475	0.000655738	0	chlo	Nucleus	Soluble	0.4788	0.4534	0.0032	0.015	0.0089	0.0031	0.0059	0.0026	0.0027	0.0264	0	64843092	151231972	85909221	3803	1527	2391	2	1195.5	726	-33186267	chr3	3803	2	138	0.415	12	1	2	chlo	nucl	plas	vacu	E.R.	Sobic.003G424950	0.467816	0.02	1.042751851	Zm00042ab145600	0.010816	0	1	0.045902712	0	0	3.616132931	0.65252175	3.103380955	0	0	0	0.35333068	0.97817267	0.836703775	0	0.098883956	0	0.514542728	0.39194628	0.844030615	0.647241068	2.648495096	0.579927263	0.388797695	1.833319797	0.283182022	0.00078616	0.003466957	0.001570065	7.08e-05	0.00214468	0.000141628	0	0	0.000857872	0	0	0	0	1	0	0	0	0	0	0	0	1	Nucleus	Soluble	0.907765498	34.43832479	0.707	0.733059548	0.603696099	0.474332649	0.958932238	0	2.121212	0.1212121	1.757576	0	4.5	0	1	0.25	0.25	0	2	0.1290323	1.870968	0	2	0.1666667	1.833333	0.08333333	1.916667	0.08695652	2.782609	0.173913	0.9565217	0.16	1.84	0	2.666667	0.3333333	0	0.09677419	0	2.516129	0.1935484	3.193548	0	2	1	0	2	0.4137931	1.37931	0	2.206897	0.1395349	3.069767	0	1.116279	0	1.674419	0	1.714286	0	2.285714	1	0.25	1.75	0	0.9756098	0	3.02439	0	3	0	-2536.37	0	0.53030303	0.03030303	0.439393939	0	0.75	0	0.166666667	0.041666667	0.041666667	0	1	0.064516129	0.935483871	0	1	0.083333333	0.916666667	0.041666667	0.958333333	0.02173913	0.695652174	0.043478261	0.239130435	0.08	0.92	0	0.888888889	0.111111111	0	0.016129032	0	0.419354839	0.032258065	0.532258065	0	1	1	0	1	0.103448276	0.344827586	0	0.551724138	0.023255814	0.511627907	0	0.186046512	0	0.279069767	0	0.428571429	0	0.571428571	1	0.125	0.875	0	0.243902439	0	0.756097561	0	1	0	Sobic.003G424950.1	M1	nc	singleton	31	0	0	0	12	414.9707868	0	0.000240923	1.2260702181675942	-8.331034169	1.158158027904287
Zm00001eb204620	0	0	0	0	0	22.58550875	107.8575099	0	0	0	90.64192098	0	0	0	0	30.97174752	33.57110794	50.87844679	25.17184375	14.74718821	50.93691867	414.7696885	0	84.2131881	10	414.7696885	0.314474	0.2599865	0.3890755	0.243867	0.407187	0.248824	0.245742	0.402236	0.4655745	0.261333	0.2943601	0.483391	0.7141235	0.606188	0.687334	0.391457	0	0	0.07933595	0	0	0	0	0.0461315	0.0926202	0.0537229	0	0	0	0.0316623	0	0	0.0356653	0	0	0.0985594	0	0	0.110064	0.0357395	0.228442	0.0649186	0	0.0236626	2.321905	3.23594	1.86764	0.270011	0.288627	0.6969736	0.676913	0.452605	0	0	0.19709645	0.935325	3.453045	0.421086	0.3371805	0.7767915	0.965366333	1.321546	4.141913333	0.85674675	0.707152333	1.188068	0.85943	0	2.311413333	0.22863	0.2448945	0.862089	0.0088869	0.590149333	0.293795	0.111074333	2.96529	0.420044	0.059958525	0.1088449	1.527401167	0.579109	0.302906033	0.0734554	0	0.2875375	0.676113	0.8462035	1.53837	0.864446333	0.656391167	0	0.397834333	0.178796333	0.0455796	1.5630475	0.185717	0.2869457	0.176453667	0.293902667	0.477941	0.6364095	0.815136333	0.147112	0.3800725	0.7162625	1.097303333	1.18862	0.415152333	0.0652602	0.68808	0.473351667	0.269424333	1.356804	0.02473575	0.042322233	0.421863667	0.580994667	0.723895	0.367465333	0	0.018486433	0.143432	0.143828	2.251	0.2358785	0.752155	0.5385755	0.0814261	0.064154133	0.878260333	1.20144925	1.326877	0.413924	2.681176667	0	1.347272333	0.0815169	0.044131367	0.3526	0.863474	2.190076667	1.439733333	7.49833	1.20595	1.2692165	1.25381	0.97025875	0.915413	1.3126725	1.019429	0.0100228	0.044619033	5.547403333	0	1.207946667	17.74643333	2.020153333	0.797895	0.0480788	0.036635067	0.766335667	4.200963333	0.1988412	0.429613667	5.27412	0.925287333	6.639223333	2.337453333	5.26103	12.74708333	0.1661405	1.08697418	149	17.74643333	0	0.445564333	0	0	0	0	0.013931433	0	0.248587571	0.463276836	0.288135593	0.493408663	0.310734463	0.195856874	0.305084746	0.425612053	0.269303202	0.412429379	0.391713748	0.195856874	0.088512241	0.790960452	0.120527307	0.45386064	0.222222222	0.323917137	0.489642185	0.248587571	0.261770245	0.198113208	0.149056604	0.275471698	0.286792453	0.179245283	0.124528302	0.262264151	0.169811321	0.2	0.301886792	0.137735849	0.166037736	0.130188679	0.020754717	0.179245283	0.211320755	0.281132075	0.133962264	0.232075472	0.262264151	0.11509434	3.013182674	35.02824859	58.94538606	82.10922787	99.24670433	0.376647834	21.84557439	45.19774011	71.3747646	100	0.188323917	24.29378531	52.16572505	75.14124294	99.81167608	0.376647834	22.97551789	46.89265537	72.12806026	100	0.753295669	27.11864407	53.29566855	77.21280603	99.24670433	0.188323917	29.37853107	52.7306968	77.40112994	98.11676083	0.188323917	25.04708098	51.41242938	74.57627119	99.81167608	0.376647834	21.84557439	45.38606403	71.75141243	100	3.013182674	32.76836158	57.81544256	80.97928437	99.24670433	0.376647834	23.35216573	48.3992467	73.6346516	100	0.753295669	24.85875706	49.71751412	74.7645951	99.81167608	0.188323917	29.37853107	52.7306968	77.40112994	98.11676083	3.013182674	31.45009416	59.88700565	84.74576271	98.11676083	0.188323917	23.72881356	48.77589454	73.06967985	100	3.766478343	33.89830508	53.10734463	79.66101695	99.24670433	0.188323917	24.29378531	47.64595104	79.28436911	99.62335217	1.129943503	25.80037665	52.35404896	74.38794727	100	0.564971751	24.10546139	49.15254237	68.73822976	98.8700565	0.376647834	24.48210923	49.71751412	76.45951036	99.81167608	3.013182674	35.02824859	58.94538606	82.10922787	99.24670433	0.188323917	17.70244821	42.37288136	65.72504708	100	0.023241206	0.049623116	0.049623116	0.023869347	0.042713568	0.099246231	0.135678392	0.061557789	0.064698492	0.122487437	0.09798995	0.057160804	0.015075377	0.067839196	0.059673367	0.029522613	0.003771213	0.008799497	0.009428033	0.001257071	0.005028284	0.015713388	0.023884349	0.005028284	0.010685104	0.020113136	0.013827781	0.005028284	0.000628536	0.011313639	0.010056568	0.001885607	0.006285355	0.013827781	0.015084852	0.007542426	0.01257071	0.021998743	0.046511628	0.01822753	0.025769956	0.047768699	0.033312382	0.028284098	0.004399749	0.021998743	0.020741672	0.014456317	0.011313639	0.021370207	0.021998743	0.010056568	0.01822753	0.03645506	0.040226273	0.027655563	0.021998743	0.040226273	0.023255814	0.01257071	0.007542426	0.018856065	0.021998743	0.008799497	0.001885607	0.00565682	0.003142678	0.004399749	0.006913891	0.02514142	0.02514142	0.010685104	0.006285355	0.014456317	0.027655563	0.011313639	0.002514142	0.015713388	0.006913891	0.004399749	0	chlo	Plastid	Membrane	0.0041	0.0512	0.0015	0.0579	0.0022	0.0003	0.8315	0.0001	0.0018	0.0495	0	126095900	36018020	3111962	2439	1593	2069	2	1034.5	157	-110973490	chr4	2439	2	319	0.454	18	4	6	chlo	none	none	none	none	Sobic.004G106600	0.272216	0.0778	1.285802451	Zm00042ab213250	2.314516	0.2851	1	0.094747905	0	0	3.466445511	1.307991086	0.443340136	0.574212894	1	0.050474763	0.145931843	0	0	0.076500612	0.984918555	0.020413111	6.708112601	11.57774403	3.37612246	4.039917851	13.10407116	1.680498727	2.146051791	18.32903417	0.522797579	0.00084977	0.029596582	0.013851375	0.000495699	0.04460934	0.014201395	0.001557912	0	0.005147232	0	0	0	0	0	0	0	0	1	0	0	0	1	Plastid	Membrane	0.893579221	44.11366358	0.682	0.718199609	0.623287671	0.528375734	0.818003914	0.7027027	1.513514	0.2702703	1.513514	0.3076923	2.923077	0.6153846	1.230769	0.3076923	0.6153846	0.2	1.8	0.4516129	1.548387	1.6	0.4	0.7272727	1.272727	0.2424242	1.757576	0.2857143	2.190476	0.0952381	1.428571	0.1818182	1.818182	0.2727273	2.454545	0.2727273	0.1071429	0.5357143	0.5357143	2.357143	0.3214286	2.142857	0.75	1.25	1	0.3529412	1.647059	0.4210526	0.9473684	0.5263158	2.105263	0	2.235294	0.2352941	1.882353	0.1176471	1.529412	0	1.904762	0.1904762	1.904762	1	0.6666667	1.333333	0.3636364	1	0.4545455	2.181818	0	0	0	-2594.64	0.175675676	0.378378378	0.067567568	0.378378378	0.051282051	0.487179487	0.102564103	0.205128205	0.051282051	0.102564103	0.1	0.9	0.225806452	0.774193548	0.8	0.2	0.363636364	0.636363636	0.121212121	0.878787879	0.071428571	0.547619048	0.023809524	0.357142857	0.090909091	0.909090909	0.090909091	0.818181818	0.090909091	0.017857143	0.089285714	0.089285714	0.392857143	0.053571429	0.357142857	0.375	0.625	1	0.176470588	0.823529412	0.105263158	0.236842105	0.131578947	0.526315789	0	0.37254902	0.039215686	0.31372549	0.019607843	0.254901961	0	0.476190476	0.047619048	0.476190476	1	0.333333333	0.666666667	0.090909091	0.25	0.113636364	0.545454545	0	0	0	Sobic.004G106600.1	M2	nc	singleton	47	0	20	11	325	414.7696885	0	0.00024104	3.845507312168049	-8.33054956	1.3921648353392118
Zm00001eb063110	0	0	0	0	414.6081518	129.544539	0	0	0	257.8063333	0	105.3612219	51.04423282	86.82475497	0	62.4175419	32.47334862	0	207.2322096	65.04575464	39.66140881	0	0	132.0017725	11	414.6081518	1.5399685	1.308265	0.664036	2.065745	1.004299	1.0121725	1.58332	1.837015	2.8155	1.467092	1.147245	2.33791	1.520185	1.88667	2.12633	1.801055	0	0	0	0	26.0954	15.7479	28.8621	23.6784	15.8506	24.6811	7.05727	19.6471	24.2852	34.0453	0	13.9242	15.3604	11.3681	0	15.6451	47.8662	33.732	18.0322	16.5267	34.6604	25.2918	13.7105	10.8485	1.4701345	2.08103	8.39925	0.146905	0.090735033	0.4169078	0.283287	1.57324	1.098943333	0.144231567	0.0506505	0.02996855	0.10402175	1.137945	0.052934025	0.2510905	0.986553	1.0693226	0.095591333	1.10802125	0.964748667	5.878	2.541	0.375917333	1.642146667	0.241904	0.105555	0.0805383	2.028133333	0.737052667	0.190378833	1.370482333	0.073874667	2.295705	0.6458205	0.512497	2.264441667	0.636314667	3.02838	0.7145335	0.136285967	0	0.04684775	0.1012817	1.263558667	0.452037333	0.367258683	1.35568	1.383876667	1.316823333	1.337973667	0.76832825	0.794531333	4.441296667	3.274376667	0.0352293	0.09002285	0.14885775	4.420446667	0.1212419	0.06856265	0.0589711	1.052487	0.552588	1.223006	0.35437825	1.13081	0.066577867	1.44416	0.7948726	0.630191	0.519581667	2.8649	0.173090733	0.679131667	1.733736667	0.235649	0.109941367	0.0320799	0	0.346612	0.1442315	0.150068	0.0566525	3.13233	0.121365667	0.182001333	2.3864075	3.27848	1.55441	0.367174667	1.13828	0.830613	0.940411	0.461990667	2.46806	2.20803	2.137366667	0.899861	0.913404	2.98567	2.282845	2.2036275	1.4416375	2.14612	1.51309	2.0514725	9.197126667	6.95588	3.765473333	0.109166133	11.531	4.2664	8.5693	7.730593333	5.20136	6.198033333	4.928743333	0.179692667	0	1.557156667	4.4836	0.295749933	4.92829	6.295213333	4.744786667	2.783473333	8.276055	4.453199026	163	47.8662	0	0.007404967	0.015488	0.092874167	0	0	0.474641667	0.240695	0.30720339	0.449152542	0.243644068	0.466101695	0.281779661	0.252118644	0.26059322	0.391949153	0.347457627	0.383474576	0.36440678	0.252118644	0.129237288	0.730932203	0.139830508	0.55720339	0.180084746	0.262711864	0.466101695	0.30720339	0.226694915	0.242038217	0.152866242	0.231422505	0.233545648	0.214437367	0.152866242	0.208067941	0.184713376	0.239915074	0.252653928	0.180467091	0.186836518	0.193205945	0.040339703	0.176220807	0.193205945	0.233545648	0.091295117	0.271762208	0.199575372	0.123142251	0.847457627	17.37288136	39.40677966	66.52542373	99.78813559	0.423728814	31.1440678	54.02542373	77.96610169	100	0.211864407	25.84745763	55.93220339	77.75423729	98.72881356	0.423728814	23.94067797	48.94067797	73.51694915	100	1.271186441	22.88135593	47.88135593	75.63559322	98.72881356	0.211864407	27.33050847	52.75423729	76.48305085	99.78813559	0.211864407	26.90677966	58.05084746	79.44915254	98.72881356	0.423728814	29.44915254	52.96610169	76.05932203	100	0.847457627	18.00847458	40.88983051	67.79661017	99.78813559	0.423728814	23.30508475	48.94067797	71.8220339	99.57627119	1.059322034	24.36440678	48.72881356	76.27118644	100	0.211864407	27.33050847	52.75423729	76.48305085	99.78813559	0.847457627	20.97457627	43.00847458	68.22033898	99.78813559	0.211864407	29.66101695	54.02542373	77.54237288	100	2.118644068	14.40677966	27.54237288	63.34745763	90.6779661	0.211864407	26.48305085	50.63559322	71.61016949	99.78813559	1.271186441	24.36440678	52.75423729	79.66101695	98.72881356	1.059322034	19.49152542	46.8220339	76.27118644	100	0.423728814	29.87288136	55.93220339	79.44915254	99.57627119	0.847457627	17.37288136	39.40677966	66.52542373	99.78813559	0.211864407	27.75423729	52.11864407	73.94067797	100	0.017630465	0.055712271	0.051480959	0.009873061	0.045133992	0.123413258	0.163610719	0.056417489	0.065585331	0.154442877	0.095909732	0.039492243	0.006346968	0.055007052	0.044428773	0.01551481	0.001411433	0.004940014	0.010585745	0.000705716	0.004234298	0.022582922	0.025405787	0.003528582	0.009174312	0.019760056	0.016937191	0.00564573	0	0.002822865	0.007057163	0	0.010585745	0.019760056	0.011997177	0.002822865	0.022582922	0.022582922	0.055045872	0.023288638	0.023994354	0.081157375	0.040225829	0.018348624	0.004234298	0.021877205	0.021171489	0.009174312	0.00564573	0.025405787	0.028228652	0.00564573	0.01340861	0.053634439	0.0649259	0.022582922	0.028228652	0.035285815	0.01905434	0.01340861	0.002117149	0.016231475	0.015525759	0.00564573	0	0.00564573	0.000705716	0	0.004940014	0.024700071	0.018348624	0.007057163	0.004234298	0.018348624	0.019760056	0.002117149	0	0.014114326	0.000705716	0.000705716	0	chlo	Peroxisome	Soluble	0.1481	0.1769	0.0029	0.2105	0.0116	0.0047	0.1906	0.003	0.0039	0.2477	0	164014994	4580006	119556792	1951	1419	1951	1	1951	160	-147517501	chr1	1951	1	372	0.845	20	3	8	chlo	mito	none	none	none	Sobic.001G030100	0.382116	0.0288	1.075369783	Zm00042ab064650	0.013316	0.0008	4	0.144181595	0.164728576	0.165597343	4.938578541	4.072883011	4.973854102	0	0.774489077	0.271381579	0	0	0	0.049287756	1	0.241341068	1.685948513	6.758792023	5.498256578	2.476770858	15.71965066	7.109010842	0.95104666	16.75537516	4.446268935	0.000495699	0	0.009436591	0.000495699	0	0.00428936	0	0	0.003002552	0	0	0	0	0	0	0	0	1	0	0	0	1	Peroxisome	Soluble	0.888087034	34.31372924	0.743	0.778741866	0.6475054	0.51626898	0.960954447	0.04819277	1.927711	0.04819277	1.975904	0.1276596	3.574468	0.1276596	1.659574	0	0.5106383	0	2	0.06896552	1.931034	0	2	0.1818182	1.818182	0.05405405	1.945946	0.2666667	2.4	0.1333333	1.2	0	2	0	3	0	0	0	0	2.863636	0.1363636	3	0.2857143	1.714286	1	0.1	1.9	0	1.212121	0.1212121	2.666667	0.24	3.6	0	0.72	0.24	1.2	0.2857143	2.571429	0	1.142857	1	0	2	0	2	0	2	0	3	0	-2425.41	0.012048193	0.481927711	0.012048193	0.493975904	0.021276596	0.595744681	0.021276596	0.276595745	0	0.085106383	0	1	0.034482759	0.965517241	0	1	0.090909091	0.909090909	0.027027027	0.972972973	0.066666667	0.6	0.033333333	0.3	0	1	0	1	0	0	0	0	0.477272727	0.022727273	0.5	0.142857143	0.857142857	1	0.05	0.95	0	0.303030303	0.03030303	0.666666667	0.04	0.6	0	0.12	0.04	0.2	0.071428571	0.642857143	0	0.285714286	1	0	1	0	0.5	0	0.5	0	1	0	Sobic.001G030100.1	M1	singleton	singleton	34	0	26	15	386	414.6081518	0	0.000241133	1.6082131818862422	-8.330160117	1.2537335500470121
Zm00001eb128530	268.9273807	116.5179742	0	242.5819319	176.2499679	314.8604173	0	414.5725991	0	92.41730965	0	289.3041416	315.7637048	129.7188206	0	0	0	0	66.61045583	153.2370235	72.48293538	0	315.247651	212.0351652	14	414.5725991	7.672925	5.972395	3.1140035	7.94874	1.6702795	7.15983	4.20519	4.197515	12.453015	7.9363	5.7961995	6.541705	2.79614	6.982955	7.849725	6.61491	0	0.370884	0.23246925	12.9721175	138.822	180.402	164.186	154.489	121.783	110.81	207.716	156.267	171.858	234.669	0	92.5404	74.5097	62.3944	0	153.621	195.096	196.391	131.936	138.776	126.207	138.11	89.06	77.6312	0.03347855	0.152074	7.79199	0.07807	0.360039633	3.490724	5.535523333	22.11466667	0.693978333	0.532188667	0	0	0	0	0	0	10.89191667	10.378172	0.053650333	2.7822965	5.74457	69.0939	12.8926	1.40443	10.50040333	0.0275557	0	0.0496162	32.90786667	0.841073	0.052816667	0.174944667	0.084929667	6.397865	1.9054325	1.571946667	17.66965	8.659673333	45.86113333	14.00675	0.679031667	0	0.096203	0.079093	9.442666667	12.93436667	0.416800167	38.3717	8.11466	22.51466667	33.69256667	6.995355	8.13035	16.91253333	7.98802	0	0.069934	0.0776718	1.427928	0.0445244	0.069422	0	0.470613333	8.560596667	16.1684	0.92588575	6.46183	0.057625233	6.66211	4.794846	3.898515	3.502536667	6.240013333	1.120492667	3.384086667	23.63886667	1.64529	0.542842667	0	0	0.02362415	1.423778	0.1049343	0	14.9663	3.94927	0.963259333	29.066175	38.07006667	31.6099	0.216577333	0.065821667	7.83815	1.10352	2.63627	3.99526	2.65625	8.687136667	0.1003418	0.102186	7.22659	9.3511675	7.8147225	5.1010575	5.818085	3.9897	5.49542	198.8466667	223.3256667	5.460496667	3.344056667	63.86776667	10.77263333	141.3256667	142.8721	164.9533333	151.8586667	98.78323333	1.74032	0.1834223	3.37825	27.01963333	2.454346667	15.79887	77.61943333	26.8077	6.141453333	148.206	34.95508706	157	234.669	0	1.051511	8.154463333	17.3267	3.00306	0.611285333	6.319486667	51.71486667	0.284153005	0.464480874	0.25136612	0.475409836	0.316939891	0.207650273	0.284153005	0.415300546	0.300546448	0.387978142	0.404371585	0.207650273	0.081967213	0.808743169	0.109289617	0.431693989	0.224043716	0.344262295	0.43715847	0.284153005	0.278688525	0.258241758	0.159340659	0.175824176	0.291208791	0.164835165	0.115384615	0.175824176	0.214285714	0.236263736	0.302197802	0.10989011	0.17032967	0.131868132	0.010989011	0.197802198	0.197802198	0.285714286	0.164835165	0.247252747	0.263736264	0.17032967	1.639344262	23.49726776	57.92349727	83.06010929	98.36065574	1.092896175	16.93989071	43.16939891	62.29508197	100	0.546448087	32.24043716	60.6557377	76.50273224	97.26775956	1.092896175	16.93989071	42.62295082	67.21311475	100	2.732240437	25.68306011	63.38797814	80.32786885	97.26775956	0.546448087	28.96174863	54.64480874	71.58469945	98.36065574	0.546448087	37.15846995	58.46994536	76.50273224	97.81420765	1.092896175	15.84699454	40.43715847	62.29508197	100	1.639344262	23.49726776	57.92349727	81.96721311	98.36065574	1.092896175	16.93989071	41.53005464	68.30601093	100	2.732240437	25.68306011	60.10928962	79.23497268	98.90710383	0.546448087	28.96174863	54.64480874	71.58469945	98.36065574	1.639344262	18.03278689	55.19125683	75.40983607	98.36065574	0.546448087	24.59016393	48.08743169	73.7704918	100	2.732240437	30.6010929	53.00546448	74.31693989	96.17486339	0.546448087	22.95081967	49.18032787	80.32786885	100	1.092896175	40.43715847	57.37704918	71.58469945	97.81420765	2.18579235	17.4863388	41.53005464	68.30601093	98.90710383	2.18579235	24.04371585	46.44808743	73.22404372	100	1.639344262	23.49726776	57.92349727	83.06010929	98.36065574	0.546448087	25.13661202	46.99453552	65.0273224	98.90710383	0.041742287	0.065335753	0.056261343	0.025408348	0.063520871	0.108892922	0.114337568	0.052631579	0.065335753	0.10707804	0.117967332	0.043557169	0.016333938	0.058076225	0.047186933	0.016333938	0.007272727	0.018181818	0.014545455	0.001818182	0.018181818	0.023636364	0.018181818	0.005454545	0.012727273	0.012727273	0.018181818	0.010909091	0	0.012727273	0.010909091	0.001818182	0.018181818	0.016363636	0.014545455	0.014545455	0.021818182	0.023636364	0.04	0.023636364	0.021818182	0.034545455	0.041818182	0.016363636	0.007272727	0.023636364	0.016363636	0.005454545	0.014545455	0.02	0.023636364	0.007272727	0.018181818	0.034545455	0.038181818	0.016363636	0.023636364	0.043636364	0.036363636	0.014545455	0.007272727	0.014545455	0.016363636	0.005454545	0.001818182	0.010909091	0.003636364	0	0.005454545	0.027272727	0.018181818	0.007272727	0.007272727	0.016363636	0.021818182	0.001818182	0.001818182	0.007272727	0.003636364	0.003636364	0	mito	Cytoplasm	Soluble	0.2894	0.6084	0.0042	0.0665	0.0127	0.0017	0.0013	0.0047	0.0061	0.0051	0	45672996	40715884	28881956	1255	552	1059	3	353	271	77328547	chr3	1255	1	236	0.592	7	1	1	mito	chlo	nucl_plas	nucl	plas	Sobic.003G127600	0.483216	0.0146	1.030214231	Zm00042ab131800	0.073916	0.0041	1	0	0	0	2.519839237	0.694068079	0	0	0	0	0	0	0	0	0	0	1.354522737	0.93272914	0	1.851479764	2.709721571	0	1.209807218	3.227344981	0	0.032922474	0.061526157	0.034273715	0.040759896	0.0439551	0.001266227	0.00010994	0	0.010294463	0	0	0	0	1	0	0	0	0	0	0	0	1	Cytoplasm	Soluble	0.861458584	36.95597999	0.674	0.655172414	0.57183908	0.488505747	0.91954023	0	1.272727	0.5454545	2.181818	0	1.714286	0	3.428571	0	0.8571429	0	2	0	2	0	2	0.25	1.75	0.1818182	1.818182	0.2222222	2.222222	0.4444444	1.111111	0	2	0	3	0	0	0.4285714	0.4285714	3	0	2.142857	0.5	1.5	1	0.8	1.2	0	1.714286	0	2.285714	0	2.769231	0	2.769231	0	0.4615385	0.4444444	3.111111	0	0.4444444	1	0	2	0	0.8	0	3.2	0	0	3	-886.45	0	0.318181818	0.136363636	0.545454545	0	0.285714286	0	0.571428571	0	0.142857143	0	1	0	1	0	1	0.125	0.875	0.090909091	0.909090909	0.055555556	0.555555556	0.111111111	0.277777778	0	1	0	1	0	0	0.071428571	0.071428571	0.5	0	0.357142857	0.25	0.75	1	0.4	0.6	0	0.428571429	0	0.571428571	0	0.461538462	0	0.461538462	0	0.076923077	0.111111111	0.777777778	0	0.111111111	1	0	1	0	0.2	0	0.8	0	0	1	Sobic.003G127600.1	M1	paired	singleton	28	1	18	17	486	414.5725991	0	0.000241154	1.3129193757186506	-8.330074384	1.1231042858397293
Zm00001eb128540	268.9273807	116.5179742	0	242.5819319	176.2499679	314.8604173	0	414.5725991	0	92.41730965	0	289.3041416	315.7637048	129.7188206	0	0	0	0	66.61045583	153.2370235	72.48293538	0	315.247651	212.0351652	14	414.5725991	0.978125	1.074212	1.0985305	1.5248865	1.46453	1.28404	1.2496475	1.235079	1.955695	2.630155	2.51318	2.069685	1.8779155	1.5959445	3.244245	2.171195	0	0	0	0	0	0	0	0	0	0	0	0	0	0.0601841	0	0	0	0	0	0	0	0	0	0	0	0	0	0	1.384635	0.9326935	3.01961	3.78741	1.63658	0.434323	0.325693	2.03281	0.228188333	0.613960333	0.116642	1.407955	0.297923	0.561039	0.82708875	1.44408	0.280212667	0.571857	1.237678667	0.845886	0.262843667	1.388247667	2.12054	0.635543333	0.478303	0.3067985	0.7546515	1.47764	2.385296667	0.902105	0.276686	0.871928	0.997393667	1.150548	0.2628405	0.799656667	1.210778333	0.345687667	1.50364	1.100639	0.501405667	0.472934	1.74237	0.4636195	0.314374	0.535854667	2.982506667	2.097493333	0.955277667	1.578366667	1.520946667	0.36296125	0.94409	2.18682	1.921626667	0.597619333	0.547833	0.7803145	0.677077	0.2789665	0.905808	1.56051	1.695216667	0.215563	2.096391667	1.243649	1.615793333	1.308646667	1.164001	0.2444122	0.617953	0.707822667	1.23685	0.249050667	0.809343333	1.43269	0	0.660514	0.848446	0.540936667	0.604998	0.334681	0.5899205	1.098435	2.620973333	0.183668333	0.373346333	1.520067	0.80233	1.715447667	0.586407	1.225680667	0.220774333	0.528175	0.738895	1.64387	0.997255333	1.431463333	0.963767333	0.98555	1.26591	0.64803975	0.78612525	1.02766425	0.81701	0.92951525	0.957377	7.12974	7.296616667	3.350416667	0.770772333	0.814450667	3.57628	1.671725	1.155596333	7.982933333	8.9557	6.53321	2.500293	0	0.969651	0.498030367	0.164532667	0.520909333	2.286933333	0.58453	1.765093333	1.884835	1.369726802	143	8.9557	0	1.056278	0	0	0.172902	0	0	0.02365	0.201492537	0.559701493	0.23880597	0.52238806	0.291044776	0.186567164	0.253731343	0.492537313	0.253731343	0.388059701	0.425373134	0.186567164	0.067164179	0.873134328	0.059701493	0.447761194	0.246268657	0.305970149	0.410447761	0.201492537	0.388059701	0.203007519	0.090225564	0.293233083	0.315789474	0.195488722	0.097744361	0.270676692	0.112781955	0.22556391	0.30075188	0.135338346	0.157894737	0.127819549	0	0.090225564	0.203007519	0.293233083	0.142857143	0.135338346	0.308270677	0.157894737	2.23880597	31.34328358	52.23880597	90.29850746	100	1.492537313	20.14925373	40.29850746	69.40298507	99.25373134	0.746268657	27.6119403	54.47761194	67.91044776	94.7761194	1.492537313	22.3880597	44.7761194	70.89552239	99.25373134	0.746268657	27.6119403	51.49253731	72.3880597	98.50746269	2.23880597	20.89552239	49.25373134	76.86567164	100	0.746268657	27.6119403	55.2238806	67.91044776	94.7761194	1.492537313	21.64179104	40.29850746	67.1641791	99.25373134	2.23880597	28.35820896	52.23880597	86.56716418	100	1.492537313	23.13432836	44.02985075	67.1641791	99.25373134	0.746268657	26.86567164	51.49253731	76.11940299	98.50746269	2.23880597	20.89552239	49.25373134	76.86567164	100	2.23880597	14.17910448	43.28358209	71.64179104	100	0.746268657	23.13432836	47.01492537	70.14925373	99.25373134	41.79104478	47.76119403	89.55223881	91.04477612	98.50746269	0.746268657	17.1641791	43.28358209	76.86567164	100	3.731343284	32.8358209	56.71641791	67.1641791	94.7761194	7.462686567	30.59701493	50.74626866	74.62686567	99.25373134	0.746268657	22.3880597	44.02985075	65.67164179	94.7761194	2.23880597	31.34328358	52.23880597	90.29850746	100	2.985074627	19.40298507	52.98507463	73.88059701	99.25373134	0.017326733	0.074257426	0.051980198	0.034653465	0.108910891	0.160891089	0.089108911	0.074257426	0.042079208	0.094059406	0.051980198	0.02970297	0.012376238	0.101485149	0.024752475	0.032178218	0.00248139	0.004962779	0.004962779	0.004962779	0.014888337	0.042183623	0.014888337	0.00248139	0.012406948	0.017369727	0.012406948	0.009925558	0	0.024813896	0.004962779	0.004962779	0.009925558	0.05707196	0.024813896	0.017369727	0.042183623	0.044665012	0.042183623	0.032258065	0.014888337	0.049627792	0.012406948	0.012406948	0.004962779	0.047146402	0.012406948	0.009925558	0.004962779	0.004962779	0.019851117	0.009925558	0.029776675	0.042183623	0.007444169	0.014888337	0.004962779	0.022332506	0.019851117	0.004962779	0.007444169	0.012406948	0	0.009925558	0	0.007444169	0.00248139	0.00248139	0.022332506	0.032258065	0.024813896	0.022332506	0.009925558	0.004962779	0.007444169	0.00248139	0	0.017369727	0.007444169	0.007444169	0	chlo	Mitochondrion	Membrane	0.0443	0.0057	0.0004	0.5403	0.0132	0.0095	0.3738	0.002	0.0009	0.0099	0	45671650	40717230	28883302	544	405	544	1	544	2	77326846	chr3	544	1	137	0.456	3	1	2	chlo	mito	nucl	none	none	none	none	none	none	none	none	none	16	0	0	0	2.519839237	0.694068079	0	0	0	0	0	0	0	0	0	0	1.354522737	0.93272914	0	1.851479764	2.709721571	0	1.209807218	3.227344981	0	0.032922474	0.061526157	0.034273715	0.040759896	0.0439551	0.001266227	0.00010994	0	0.010294463	0	0	0	0	1	0	0	0	0	0	0	0	0	Mitochondrion	Membrane	0.788934555	51.86542861	0.649	0.674242424	0.6212121	0.568181818	0.712121212	0.8	1.866667	0.8	0.5333333	0.75	3	0.75	0	0	1.5	0	2	0.6666667	1.333333	0	2	0.6666667	1.333333	0.4	1.6	0	1.5	0.5	2	0.5714286	1.428571	0.6	2.4	0	0	0	1.2	4	0.4	0.4	2	0	0	0.4	1.6	0.9411765	1.176471	0.7058824	1.176471	1	1.5	0.5	0.5	1.5	1	0.2857143	3.142857	0.2857143	0.2857143	1	0	2	0	4	0	0	0	3	0	-634.15	0.2	0.466666667	0.2	0.133333333	0.125	0.5	0.125	0	0	0.25	0	1	0.333333333	0.666666667	0	1	0.333333333	0.666666667	0.2	0.8	0	0.375	0.125	0.5	0.285714286	0.714285714	0.2	0.8	0	0	0	0.2	0.666666667	0.066666667	0.066666667	1	0	0	0.2	0.8	0.235294118	0.294117647	0.176470588	0.294117647	0.166666667	0.25	0.083333333	0.083333333	0.25	0.166666667	0.071428571	0.785714286	0.071428571	0.071428571	1	0	1	0	1	0	0	0	1	0	no_Sorghum_syntelog_detected	nc	nssd	nssd	3	0	14	2	442	414.5725991	0	0.000241154	1.3129193757186506	-8.330074384	1.1218405297773795
Zm00001eb128550	268.9273807	116.5179742	0	242.5819319	176.2499679	314.8604173	0	414.5725991	0	92.41730965	0	289.3041416	315.7637048	129.7188206	0	0	0	0	66.61045583	153.2370235	72.48293538	0	315.247651	212.0351652	14	414.5725991	6.15425	3.99862	2.979475	3.68999	4.325115	2.89935	3.80915	10.38356	8.61219	5.88203	7.43199	5.561815	7.13873	7.078865	5.889085	11.209895	0	0	0	0	0	0	0	0	0	0	0	0	0	0	0	0	0	0	0	0	0	0	0	0	0	0	0	0	7.71404	7.989915	16.6972	7.885705	3.460223333	0	0	6.50703	0	1.69347	0	12.22014	0	0	1.4869025	1.939155	0	1.5673756	6.684696667	0.904995	0	4.490726667	9.78559	0.874536667	1.6453	0	3.91294	4.47834	11.23224	9.14925	0	5.654833333	5.303183333	3.84524	1.28336	4.72043	2.681491667	0.199577667	2.84628	3.3051775	1.691403333	0	2.23958	12.479845	0	1.123776667	13.02177333	13.85683333	4.50046	3.096293333	6.25853	0.7752475	0	8.101133333	10.33970667	0.791403333	0	5.1397	1.797693333	1.71222	12.07061	5.838585	9.922726667	0.975006667	12.63068333	6.1835	4.97111	12.22266667	0	0	6.789975	1.819436667	2.225076667	0	0	6.055453333	0	2.485613333	0	0	1.42154	0.99285	0	3.41055	11.56814667	0	0	3.829985	0	5.500173333	8.83155	7.895836667	1.606766667	0	4.240883333	7.43247	0	0	0	0	0	3.97584	4.1432825	3.784175	1.81608	6.2861825	3.09343	21.34803333	26.72906667	15.79225667	2.397363333	2.73346	19.39869667	8.076576667	4.99841	27.32803333	38.50826667	25.88063333	14.72788667	0	5.148153333	1.064286667	1.27588	2.074853333	12.0118	3.218146667	6.29261	18.3319	6.763263861	112	38.50826667	0	5.49138	0	0	0	1.4881	0	0	0.242857143	0.428571429	0.328571429	0.428571429	0.285714286	0.285714286	0.371428571	0.357142857	0.271428571	0.357142857	0.357142857	0.285714286	0.1	0.8	0.1	0.342857143	0.342857143	0.314285714	0.371428571	0.242857143	0.385714286	0.144927536	0.173913043	0.246376812	0.246376812	0.289855072	0.101449275	0.289855072	0.188405797	0.188405797	0.217391304	0.260869565	0.130434783	0.144927536	0.028985507	0.115942029	0.217391304	0.202898551	0.289855072	0.231884058	0.231884058	0.086956522	5.714285714	31.42857143	50	55.71428571	92.85714286	7.142857143	20	40	65.71428571	100	1.428571429	18.57142857	60	84.28571429	98.57142857	7.142857143	21.42857143	47.14285714	65.71428571	100	2.857142857	24.28571429	41.42857143	74.28571429	97.14285714	1.428571429	22.85714286	57.14285714	87.14285714	94.28571429	1.428571429	18.57142857	60	84.28571429	98.57142857	7.142857143	20	37.14285714	65.71428571	100	5.714285714	31.42857143	50	58.57142857	92.85714286	7.142857143	32.85714286	47.14285714	64.28571429	100	2.857142857	20	31.42857143	74.28571429	98.57142857	1.428571429	22.85714286	57.14285714	87.14285714	94.28571429	5.714285714	5.714285714	51.42857143	68.57142857	92.85714286	1.428571429	22.85714286	45.71428571	77.14285714	100	31.42857143	31.42857143	48.57142857	54.28571429	58.57142857	1.428571429	41.42857143	57.14285714	75.71428571	97.14285714	4.285714286	22.85714286	47.14285714	87.14285714	100	7.142857143	20	37.14285714	55.71428571	85.71428571	2.857142857	22.85714286	70	82.85714286	98.57142857	5.714285714	31.42857143	50	55.71428571	92.85714286	1.428571429	17.14285714	37.14285714	62.85714286	100	0.051886792	0.051886792	0.066037736	0.094339623	0.094339623	0.04245283	0.028301887	0.047169811	0.080188679	0.047169811	0.056603774	0.061320755	0.037735849	0.070754717	0.094339623	0.075471698	0.004739336	0.004739336	0.018957346	0.018957346	0.028436019	0.004739336	0.014218009	0.004739336	0.018957346	0.009478673	0.018957346	0.018957346	0.028436019	0.014218009	0.023696682	0.028436019	0.023696682	0.014218009	0.018957346	0.037914692	0.009478673	0.018957346	0	0.014218009	0.009478673	0	0	0.018957346	0.004739336	0.014218009	0.023696682	0.004739336	0.014218009	0.014218009	0.028436019	0.023696682	0.023696682	0.009478673	0	0.014218009	0.023696682	0.014218009	0.014218009	0.004739336	0.004739336	0.018957346	0.028436019	0.009478673	0.009478673	0.018957346	0	0.009478673	0.033175355	0.009478673	0.014218009	0.014218009	0.028436019	0.023696682	0.023696682	0.018957346	0	0.023696682	0.018957346	0.033175355	0	chlo	Mitochondrion	Membrane	0.0309	0.0166	0.0063	0.8071	0.0186	0.0454	0.0053	0.0148	0.0041	0.0508	0	45670298	40718582	28884654	1448	213	213	4	53.25	0	77325946	chr3	1448	1	0	0.453	3	1	2	chlo	mito	cyto	cyto_nucl	none	none	none	none	none	none	none	none	16	0	0	0	2.519839237	0.694068079	0	0	0	0	0	0	0	0	0	0	1.354522737	0.93272914	0	1.851479764	2.709721571	0	1.209807218	3.227344981	0	0.032922474	0.061526157	0.034273715	0.040759896	0.0439551	0.001266227	0.00010994	0	0.010294463	0	0	0	0	1	0	0	0	0	0	0	0	0	Mitochondrion	Membrane	0.825455696	59.97913562	0.455	0.439393939	0.462121212	0.484848485	0.454545455	0	1.333333	2.666667	0	0	0	1	0	3	2	2	0	1.5	0.5	0	2	2	0	1.333333	0.6666667	0	0	2	2	2	0	1.5	0.75	0.75	0	2.4	0	0	0	3.6	2	0	1	1	1	0	2	2	0	1.636364	0	1.090909	1.636364	1.090909	0.5454545	0.8	0.8	0.8	1.6	1	0.6666667	1.333333	0.8	0.8	0	2.4	3	0	0	-286.12	0	0.333333333	0.666666667	0	0	0	0.166666667	0	0.5	0.333333333	1	0	0.75	0.25	0	1	1	0	0.666666667	0.333333333	0	0	0.5	0.5	1	0	0.5	0.25	0.25	0	0.4	0	0	0	0.6	1	0	1	0.5	0.5	0	0.5	0.5	0	0.272727273	0	0.181818182	0.272727273	0.181818182	0.090909091	0.2	0.2	0.2	0.4	1	0.333333333	0.666666667	0.2	0.2	0	0.6	1	0	0	no_Sorghum_syntelog_detected	nc	nssd	nssd	0	0	10	7	231	414.5725991	0	0.000241154	1.3129193757186506	-8.330074384	1.409097285110596
Zm00001eb128560	268.9273807	116.5179742	0	242.5819319	176.2499679	314.8604173	0	414.5725991	0	92.41730965	0	289.3041416	315.7637048	129.7188206	0	0	0	0	66.61045583	153.2370235	72.48293538	0	315.247651	212.0351652	14	414.5725991	0.6570725	0.7095625	0.8530495	0.9984425	1.0069195	0.975562	0.757743	0.838434	1.0294525	1.3171575	1.62309	1.4862615	1.208945	0.9910405	1.312183	1.44152	0	0	0	0	0.483831	0.824497	0.731366	0.719231	0.440761	0.462277	0.760458	1.0422	1.04862	0.787046	0	1.21544	0.797424	0.684165	0	0.626038	0.0723866	0.593689	0.345003	0.341892	0.928166	0.766464	1.45654	1.11873	3.66745	3.128415	6.72802	6.15486	2.31482	1.0694642	0.977429	3.695846667	1.00048	0.947353	2.273075	2.108255	0.674914	1.9799	2.331275	0.8844895	1.271606667	1.472938	2.748066667	1.63124	1.745133333	2.731516667	3.399756667	0.953181667	1.483283333	1.656795	1.53252	2.59798	4.438576667	3.395543333	1.289204667	1.569865667	1.998683333	3.095155	1.3186825	1.33741	2.403538333	1.69956	2.168466667	1.826625	1.176676667	2.93146	2.63332	1.65967	1.247469667	1.378216667	3.759665	6.190433333	1.906293333	2.718403333	4.084953333	1.2916885	2.235086667	4.187023333	3.888606667	2.231633333	1.711265	2.19507	2.291896667	1.9003	1.60467	2.58523	3.17516	1.567863333	3.771183333	2.5624	3.386613333	4.498263333	2.643686667	0.8960494	1.349065	1.503496667	3.71673	1.015765333	1.519337667	3.042306667	1.41912	1.61691	1.694775	2.092785333	1.563425	2.248135	3.018305	1.785875	4.689833333	1.278814	1.537076667	2.5251075	2.54387	3.31391	1.943176667	2.35745	1.130988333	1.21732	1.495843333	3.875186667	0.917255333	2.125203333	1.081615333	1.91079	2.59275	1.03285475	0.81460525	1.1456175	0.9234635	1.2788875	0.8173365	7.905576667	8.193236667	4.933303333	1.015978	0.964240667	4.056406667	1.85632	1.312173667	9.956573333	10.44412667	6.558503333	5.07085	0	2.006956667	0.491843667	0.380386667	0.821905	2.262666667	0.511933333	1.062088667	6.281445	2.107186596	165	10.44412667	0	0.675585667	0.040798933	0.009628533	0.462347333	0.278687333	0	0.062630333	0.349794239	0.436213992	0.21399177	0.489711934	0.312757202	0.197530864	0.230452675	0.411522634	0.358024691	0.436213992	0.366255144	0.197530864	0.111111111	0.75308642	0.135802469	0.333333333	0.230452675	0.436213992	0.411522634	0.349794239	0.238683128	0.301652893	0.169421488	0.181818182	0.285123967	0.223140496	0.119834711	0.194214876	0.181818182	0.297520661	0.289256198	0.194214876	0.148760331	0.20661157	0.016528926	0.223140496	0.173553719	0.285123967	0.198347107	0.330578512	0.169421488	0.140495868	2.057613169	25.10288066	46.09053498	68.72427984	98.35390947	1.234567901	25.92592593	48.14814815	70.37037037	100	0.411522634	9.465020576	64.19753086	82.71604938	99.17695473	1.234567901	27.57201646	49.38271605	69.5473251	100	0.823045267	13.16872428	48.55967078	78.18930041	98.7654321	0.411522634	24.69135802	51.85185185	72.42798354	99.17695473	0.411522634	10.28806584	59.25925926	82.71604938	99.17695473	1.234567901	27.57201646	48.14814815	69.5473251	100	2.057613169	25.10288066	46.50205761	71.60493827	98.35390947	1.234567901	24.27983539	49.38271605	68.72427984	100	0.823045267	21.39917695	48.55967078	78.18930041	98.7654321	0.411522634	24.69135802	51.85185185	72.42798354	99.17695473	2.057613169	20.57613169	46.50205761	66.25514403	97.5308642	0.411522634	26.33744856	49.38271605	75.30864198	100	6.995884774	14.40329218	48.55967078	72.83950617	97.94238683	0.411522634	21.39917695	55.96707819	78.18930041	99.58847737	0.823045267	17.28395062	53.49794239	82.71604938	99.17695473	1.234567901	27.16049383	44.03292181	64.6090535	100	0.823045267	16.87242798	48.14814815	78.60082305	100	2.057613169	25.10288066	46.09053498	68.72427984	98.35390947	0.411522634	37.44855967	53.49794239	74.07407407	97.11934156	0.088919289	0.050615595	0.103967168	0.07250342	0.075239398	0.031463748	0.010943912	0.042407661	0.10123119	0.045143639	0.108071135	0.049247606	0.049247606	0.032831737	0.082079343	0.056087551	0.016438356	0.012328767	0.034246575	0.026027397	0.024657534	0.012328767	0.005479452	0.008219178	0.030136986	0.020547945	0.038356164	0.01369863	0.019178082	0.009589041	0.024657534	0.019178082	0.030136986	0.010958904	0.021917808	0.012328767	0.017808219	0.002739726	0.001369863	0.009589041	0.004109589	0.001369863	0.001369863	0.004109589	0.009589041	0.004109589	0.012328767	0.016438356	0.030136986	0.019178082	0.031506849	0.020547945	0.020547945	0.008219178	0.002739726	0.01369863	0.043835616	0.01369863	0.023287671	0.02739726	0.010958904	0.006849315	0.021917808	0.009589041	0.012328767	0.008219178	0.016438356	0.012328767	0.012328767	0.008219178	0.001369863	0.010958904	0.023287671	0.009589041	0.045205479	0.004109589	0.009589041	0.012328767	0.023287671	0.010958904	1	cyto	Extracellular	Soluble	0.126	0.1619	0.3318	0.2588	0.0211	0.0037	0.0412	0.0067	0.0262	0.0224	0	45667833	40721046	28887118	3374	732	732	6	122	0	77324444	chr3	3374	1	0	0.427	4	1	2	cyto	chlo	nucl	mito	plas	none	none	none	none	none	none	none	11	0	0	0	2.519839237	0.694068079	0	0	0	0	0	0	0	0	0	0	1.354522737	0.93272914	0	1.851479764	2.709721571	0	1.209807218	3.227344981	0	0.032922474	0.061526157	0.034273715	0.040759896	0.0439551	0.001266227	0.00010994	0	0.010294463	0	0	0	0	1	0	0	0	0	0	0	0	0	Extracellular	Soluble	0.882350869	52.81057395	0.464	0.575757576	0.534632035	0.493506494	0.307359307	1.846154	0.6153846	1.538462	0	0.4615385	0	0.4615385	0.4615385	3.230769	1.384615	1.733333	0.2666667	1.333333	0.6666667	0	2	1.2	0.8	0.9333333	1.066667	1.157895	0.7368421	1.894737	0.2105263	2	0	1.125	0.375	1.5	2.181818	1.090909	1.090909	0	1.090909	0.5454545	0.5714286	1.428571	1	2	0	1.666667	0.3333333	2	0	1.826087	0.5217391	1.043478	0	1.043478	1.565217	1.142857	1.142857	1.714286	0	1	2	0	1.176471	0.2352941	0.9411765	1.647059	0	0	3	-986.7	0.461538462	0.153846154	0.384615385	0	0.076923077	0	0.076923077	0.076923077	0.538461538	0.230769231	0.866666667	0.133333333	0.666666667	0.333333333	0	1	0.6	0.4	0.466666667	0.533333333	0.289473684	0.184210526	0.473684211	0.052631579	1	0	0.375	0.125	0.5	0.363636364	0.181818182	0.181818182	0	0.181818182	0.090909091	0.285714286	0.714285714	1	1	0	0.416666667	0.083333333	0.5	0	0.304347826	0.086956522	0.173913043	0	0.173913043	0.260869565	0.285714286	0.285714286	0.428571429	0	1	1	0	0.294117647	0.058823529	0.235294118	0.411764706	0	0	1	no_Sorghum_syntelog_detected	nc	nssd	nssd	18	1	9	7	370	414.5725991	0	0.000241154	1.3129193757186506	-8.330074384	1.048963067676762
Zm00001eb247020	0	0	414.3857845	0	0	0	0	0	0	0	0	0	0	0	0	0	0	0	0	0	0	0	0	414.3857845	1	414.3857845	0.004516759	0.02483245	0.044214489	0.07036985	0.011956616	0.018444706	0.06568025	0.01645795	0.04768808	0	0.070898552	0.07500255	0.0257358	0.0735232	0.11664	0.05041535	0	0.031659	0	0	0	0	0	0	0	0	0	0	0	0	0	0.014079	0	0.0164034	0	0	0	0	0	0	0.0235831	0.0313879	0.014539	0.0196472	0	0	0.02048944	0	0.411891	0.018024395	0	0.005060755	0.006668899	0.017314437	0.02799045	0	0	0	0	0	0.053766367	0.076010063	0	0.10969205	0	0.047345633	0.043611	0.016391533	0.017593112	0.010395602	0	0	0.040871133	0	0	0	0	0.03277315	0.004361686	0.015761572	0.114540661	0.01999864	0.0368849	0.007592208	0.014768781	0.00774025	0.014066	0	0.010435781	0.025959311	0	0.283201667	0.062745367	0.040729231	0.185999	0.012131633	0.010070857	0.1116226	0.165399	0	0	0	0.014553338	0.016987602	0	0	0.068652667	0.020494934	0.02723865	0.012564324	0.104001633	0.005446481	0.008624966	0.0263762	0.0481865	0.037718267	0.029420586	0.005697067	0	0	0.0680221	0.0239479	0.03475935	0.019732993	0	0.004408768	0	0	0.292280667	0.1126358	0	0.0761657	0.1555802	0.219483067	0	0	0.032231333	0.036698	0.014000578	0.029597813	0	0.007793112	0	0	0	0.024246128	0.018868261	0.0299773	0.023904031	0.03534035	0.023609025	0.664711333	1.07044	0.023553139	0.011045133	0.011742521	0.042695685	0.062632471	0.021385666	0.461524667	0.251989667	0.194459067	0.021039111	0	0	0.004323847	0	0.0645321	0.066175133	0.012218533	0.022521067	0.090163	0.070035777	111	1.07044	0	0.616362333	0.273132333	0.215379	0.876360333	0.049816467	1.132364	0.762744333	0.319654428	0.367170626	0.313174946	0.406047516	0.315334773	0.278617711	0.332613391	0.319654428	0.347732181	0.35637149	0.365010799	0.278617711	0.125269978	0.738660907	0.136069114	0.457883369	0.241900648	0.300215983	0.460043197	0.319654428	0.220302376	0.220779221	0.214285714	0.220779221	0.270562771	0.196969697	0.203463203	0.201298701	0.25974026	0.201298701	0.264069264	0.177489177	0.222943723	0.173160173	0.038961039	0.203463203	0.205627706	0.266233766	0.145021645	0.311688312	0.186147186	0.123376623	1.51187905	33.04535637	55.72354212	76.24190065	100	0.431965443	15.1187905	37.58099352	66.09071274	99.78401728	0.215982721	31.53347732	54.42764579	78.61771058	99.56803456	0.431965443	16.63066955	43.19654428	72.78617711	99.78401728	1.079913607	31.53347732	56.37149028	78.8336933	100	0.215982721	26.78185745	50.32397408	70.62634989	99.35205184	0.215982721	31.3174946	54.42764579	77.7537797	99.56803456	0.431965443	14.25485961	34.55723542	66.73866091	99.78401728	1.51187905	33.04535637	55.72354212	75.16198704	100	0.431965443	15.1187905	43.84449244	71.05831533	98.48812095	1.079913607	31.3174946	55.29157667	80.12958963	100	0.215982721	26.78185745	50.32397408	70.62634989	99.35205184	1.51187905	23.54211663	51.18790497	74.51403888	98.05615551	0.215982721	22.67818575	47.73218143	75.37796976	100	2.807775378	33.04535637	56.37149028	73.43412527	93.52051836	0.215982721	22.89416847	50.32397408	74.94600432	100	2.591792657	30.02159827	50.10799136	79.26565875	98.27213823	0.863930886	21.1663067	47.94816415	72.57019438	99.78401728	0.431965443	18.35853132	46.00431965	75.80993521	99.56803456	1.51187905	33.04535637	55.72354212	76.24190065	100	0.215982721	25.2699784	43.84449244	66.73866091	99.78401728	0.058231488	0.043853343	0.066139468	0.066139468	0.061107117	0.06038821	0.051042416	0.06038821	0.079798706	0.067577283	0.074047448	0.053199137	0.034507549	0.061107117	0.08411215	0.078360891	0.015827338	0.009352518	0.018705036	0.014388489	0.018705036	0.009352518	0.005035971	0.010791367	0.013669065	0.01294964	0.021582734	0.017266187	0.007913669	0.017266187	0.025179856	0.015827338	0.01942446	0.010071942	0.015107914	0.016546763	0.01294964	0.017266187	0.018705036	0.011510791	0.010791367	0.018705036	0.013669065	0.007913669	0.009352518	0.009352518	0.023021583	0.018705036	0.016546763	0.014388489	0.024460432	0.024460432	0.014388489	0.020143885	0.013669065	0.01942446	0.026618705	0.016546763	0.017266187	0.013669065	0.008633094	0.01294964	0.011510791	0.020143885	0.00647482	0.010071942	0.007913669	0.010071942	0.015107914	0.013669065	0.013669065	0.018705036	0.028776978	0.01942446	0.021582734	0.014388489	0.008633094	0.021582734	0.024460432	0.023741007	0	chlo	Mitochondrion	Membrane	0.0009	0.0031	0.0002	0.9767	0.0012	0.0003	0.012	0.0002	0.0003	0.005	0	82503910	10388658	187632042	4693	1392	1860	9	206.67	125	-74790868	chr5	4693	1	343	0.575	18	1	5	chlo	mito	none	none	none	Sobic.004G213300	0.164916	0.0374	1.226782119	Zm00042ab257870	0.000016	0	2	0.022810719	0.004651691	0	1.871880576	2.319504192	0.935940288	0	0	0	0.028015569	0.09516602	0	0	0	0	0.452797601	1.476513915	1.257771113	0.56957214	1.40846364	1.462194253	0.364215647	1.331618472	0.367894593	0.014838786	0.039178435	0.024146384	0.002722825	0.042322276	0.003128522	0	0	0.021446798	0	0	1	0	0	0	0	0	0	0	0	0	1	Mitochondrion	Membrane	0.949721145	60.10911943	0.508	0.567928731	0.4966592	0.425389755	0.543429844	1.155556	1.6	0.8	0.4444444	0.6486486	1.621622	0.6486486	0.3243243	0.972973	1.783784	1.25	0.75	1.235294	0.7647059	1.333333	0.6666667	1.090909	0.9090909	0.5517241	1.448276	1.028571	1.028571	0.8	1.142857	0.6153846	1.384615	1.421053	1.105263	0.4736842	1.090909	1.636364	0.6818182	0.5454545	0.5454545	1.5	0.7619048	1.238095	1	0.8571429	1.142857	0.9411765	1.176471	1.176471	0.7058824	1.135135	1.459459	1.135135	0.8108108	0.4864865	0.972973	0.5714286	1.142857	1.428571	0.8571429	1	1.111111	0.8888889	0.8888889	1.333333	0.5925926	1.185185	0	0	3	-1972.88	0.288888889	0.4	0.2	0.111111111	0.108108108	0.27027027	0.108108108	0.054054054	0.162162162	0.297297297	0.625	0.375	0.617647059	0.382352941	0.666666667	0.333333333	0.545454545	0.454545455	0.275862069	0.724137931	0.257142857	0.257142857	0.2	0.285714286	0.307692308	0.692307692	0.473684211	0.368421053	0.157894737	0.181818182	0.272727273	0.113636364	0.090909091	0.090909091	0.25	0.380952381	0.619047619	1	0.428571429	0.571428571	0.235294118	0.294117647	0.294117647	0.176470588	0.189189189	0.243243243	0.189189189	0.135135135	0.081081081	0.162162162	0.142857143	0.285714286	0.357142857	0.214285714	1	0.555555556	0.444444444	0.222222222	0.333333333	0.148148148	0.296296296	0	0	1	Sobic.004G213300.1	M1	paired	singleton	101	0	1	0	117	0	1	4144.857845	1	8.329623771	1.6094663661073652
Zm00001eb326740	96.57815241	121.2090561	0	197.6045246	112.823424	217.2113666	121.2577562	328.9770029	0	161.8472039	113.6643981	237.5629579	203.0226716	246.5588287	0	166.6723329	0	50.40915712	131.9590036	106.5521385	414.3357064	0	94.37519759	173.4789377	18	414.3357064	7.47392	8.9762	11.37056	8.684775	10.766985	8.683745	9.67516	8.90368	7.41018	7.23446	10.060925	8.028755	9.04905	6.62355	9.41139	8.738585	2.85684	8.035775	2.65330475	3.4684375	10.0243	8.97031	12.4546	9.44232	13.3333	9.26927	9.04856	14.5853	13.2246	12.3768	0	17.1473	20.3415	20.8352	0	14.3061	10.5499	11.3455	10.2559	13.4453	13.7385	18.299	30.2146	29.4709	10.688885	9.020185	8.21934	15.2859	8.4808	10.30036	8.21326	8.752793333	8.191746667	4.22386	22.4257	8.957675	20.987	18.2085	15.738425	17.2874	5.478756667	5.743482	14.02642667	11.4931	10.96006667	13.24243333	8.13008	4.467643333	5.907476667	24.2421	14.46485	9.58758	8.749296667	8.296926667	7.271463333	8.09016	8.930816667	9.9793	6.457115	6.048036667	7.032976667	9.279146667	9.444603333	8.43547	4.446713333	21.1533	10.09109	15.68745	6.633863333	6.95526	6.873035	8.60403	7.684093333	7.865373333	9.025086667	8.3827825	8.938236667	10.04180667	10.40928	11.28005	25.2256	16.33495	12.3401	23.3062	15.882	10.68948	8.158743333	7.028173333	9.43816	6.8526175	8.276803333	7.187766667	9.846293333	6.712654	9.848775	4.960163333	9.166783333	6.91222	10.68985667	8.01175	5.89066	3.6683	17.2776	14.25333333	17.5078	11.3357	28.85285	15.28245	10.31846667	6.851356667	9.80949	7.9375475	8.436933333	9.045283333	8.009473333	7.746803333	6.377116667	7.57664	5.614086667	9.488336667	12.85123333	9.28309	6.686373333	8.57857	6.04533	6.8411125	6.8083925	8.5196125	6.7924975	10.126295	7.40624	21.30983333	22.74333333	18.59453333	7.965163333	19.50976667	28.39653333	21.33073333	20.3127	22.1587	18.17366667	18.72316667	43.0649	0.76504325	12.29973333	10.6217	16.52693333	10.15344667	11.99113333	9.253896667	19.95903333	25.38385	11.42508089	171	43.0649	0	1.071362	3.541506667	4.78608	3.284131667	3.76029	10.97559333	8.439186667	0.341772152	0.434599156	0.223628692	0.438818565	0.303797468	0.257383966	0.248945148	0.383966245	0.367088608	0.312236287	0.430379747	0.257383966	0.139240506	0.772151899	0.088607595	0.455696203	0.206751055	0.337552743	0.345991561	0.341772152	0.312236287	0.279661017	0.156779661	0.220338983	0.254237288	0.203389831	0.186440678	0.207627119	0.203389831	0.233050847	0.241525424	0.148305085	0.241525424	0.186440678	0.029661017	0.131355932	0.169491525	0.220338983	0.177966102	0.228813559	0.203389831	0.207627119	1.687763713	35.8649789	59.49367089	83.5443038	100	0.843881857	15.18987342	38.39662447	64.97890295	99.57805907	0.421940928	29.11392405	55.69620253	73.83966245	99.15611814	0.843881857	17.72151899	41.7721519	64.55696203	98.31223629	1.265822785	25.3164557	51.05485232	78.90295359	99.15611814	0.421940928	40.50632911	66.24472574	84.81012658	100	0.421940928	25.73839662	55.2742616	73.83966245	99.15611814	0.843881857	15.18987342	38.8185654	64.55696203	98.31223629	1.687763713	30.37974684	58.64978903	84.81012658	100	4.641350211	29.53586498	46.83544304	68.77637131	98.31223629	0.843881857	16.87763713	40.92827004	67.93248945	99.15611814	0.421940928	40.50632911	66.24472574	84.81012658	100	27.00421941	54.85232068	71.72995781	88.60759494	100	0.421940928	18.98734177	41.35021097	70.04219409	99.57805907	27.42616034	41.7721519	54.00843882	68.77637131	91.56118143	0.421940928	25.3164557	47.25738397	79.74683544	100	1.265822785	32.48945148	56.11814346	73.83966245	98.73417722	0.843881857	15.18987342	44.7257384	65.82278481	97.0464135	1.265822785	29.11392405	51.05485232	72.99578059	99.15611814	1.687763713	35.8649789	59.49367089	83.5443038	100	0.421940928	13.5021097	35.02109705	64.55696203	99.57805907	0.07713885	0.044880785	0.078541374	0.049088359	0.072931276	0.100981767	0.057503506	0.072931276	0.064516129	0.089761571	0.058906031	0.035063114	0.033660589	0.068723703	0.054698457	0.040673212	0.02247191	0.014044944	0.028089888	0.012640449	0.008426966	0.016853933	0.008426966	0.011235955	0.023876404	0.028089888	0.018258427	0.007022472	0.004213483	0.018258427	0.018258427	0.008426966	0.023876404	0.009831461	0.028089888	0.011235955	0.02247191	0.026685393	0.026685393	0.025280899	0.011235955	0.026685393	0.009831461	0.009831461	0.018258427	0.021067416	0.023876404	0.009831461	0.018258427	0.014044944	0.018258427	0.014044944	0.023876404	0.030898876	0.014044944	0.021067416	0.019662921	0.02247191	0.011235955	0.005617978	0.007022472	0.012640449	0.004213483	0.011235955	0.012640449	0.007022472	0.004213483	0.009831461	0.018258427	0.026685393	0.008426966	0.015449438	0.009831461	0.012640449	0.019662921	0.012640449	0.004213483	0.016853933	0.008426966	0.011235955	0	nucl	Nucleus	Soluble	0.9631	0.0343	0.0001	0.0017	0.0004	0	0.0003	0	0	0.0001	0	115646270	14719549	131979442	4055	714	1353	6	225.5	230	-79803095	chr7	4055	1	409	0.424	8	3	3	nucl	none	none	none	none	Sobic.002G365100	0.129116	0.0235	1.182006878	Zm00042ab341810	0.008316	0	1	0	0	0	0.311980096	3.489720216	0.672531943	0	0.270018622	0.015492254	0	0	0	0	0.151989908	0	1.886656669	14.44639964	0.429299122	1.293662032	13.93352409	0.570180717	0.919736482	15.38456352	0.495666367	0.013416377	0.052890771	0.072765333	0.002910936	0.038637221	0.000920584	0	0	0.009865527	0	0	0	0	0	0	0	0	0	0	0	0	1	Nucleus	Soluble	0.882429024	58.36923077	0.553	0.608695652	0.534782609	0.460869565	0.6	0.8695652	1.565217	0.6956522	0.8695652	0.8571429	0.8571429	0	1.285714	0.8571429	2.142857	0.7272727	1.272727	1.333333	0.6666667	2	0	0.375	1.625	1.111111	0.8888889	0	1.2	1.6	1.2	1	1	1.5	0.5	1	0	0.7058824	0.3529412	2.470588	0.3529412	2.117647	0.6315789	1.368421	1	0.8888889	1.111111	1.517241	0.9655172	0.2758621	1.241379	0.6666667	1.333333	0.6666667	0.6666667	0.3333333	2.333333	1.818182	1.818182	0.3636364	0	1	1.333333	0.6666667	1.846154	1.538462	0	0.6153846	0	0	3	-1044.57	0.217391304	0.391304348	0.173913043	0.217391304	0.142857143	0.142857143	0	0.214285714	0.142857143	0.357142857	0.363636364	0.636363636	0.666666667	0.333333333	1	0	0.1875	0.8125	0.555555556	0.444444444	0	0.3	0.4	0.3	0.5	0.5	0.5	0.166666667	0.333333333	0	0.117647059	0.058823529	0.411764706	0.058823529	0.352941176	0.315789474	0.684210526	1	0.444444444	0.555555556	0.379310345	0.24137931	0.068965517	0.310344828	0.111111111	0.222222222	0.111111111	0.111111111	0.055555556	0.388888889	0.454545455	0.454545455	0.090909091	0	1	0.666666667	0.333333333	0.461538462	0.384615385	0	0.153846154	0	0	1	Sobic.002G365100.1	M1	paired	singleton	76	0	7	3	311	414.3357064	0	0.000241292	1.2594662948511686	-8.329502944	1.5165366477272129
Zm00001eb265650	136.0941274	94.6205957	148.7515353	108.2306635	0	0	0	0	0	414.215124	0	147.0146353	190.4856362	50.35143512	0	56.70918382	0	138.7294109	97.28758377	45.78910908	0	187.7840384	0	139.6971599	13	414.215124	56.9827	66.38935	61.85545	64.04335	64.1582	62.8377	72.5196	65.1254	48.9111	53.7287	52.77245	48.41765	61.80615	47.7093	52.759	54.5883	0	4.03184875	5.35253	1.12202125	16.6381	19.3089	18.0593	16.2224	21.5034	21.4942	17.3731	11.5722	17.3913	21.6191	0	29.4563	27.8273	29.3221	0	26.6992	22.5191	21.2273	26.323	17.0448	25.2876	24.6119	36.7635	27.5529	105.06	92.28355	51.89715	50.7764	58.496	65.6823	55.77883333	15.24823333	35.2031	27.00546667	56.4199	54.4294	102.1058	65.20815	61.7155	70.17195	32.6014	19.58398	60.46996667	26.78425	60.21213333	13.07583333	11.36073333	33.8225	17.1586	50.70155	46.06505	56.91	17.7454	18.58176667	18.60333333	56.39273333	66.66023333	78.77545	35.57575	29.0618	15.9806	53.49216667	14.28243333	26.63695	34.3978	60.63035	50.16305	83.08935	48.14936667	63.7499	24.45023333	20.10866667	17.83153333	18.55966667	24.73763333	73.07575	61.8687	32.03563333	38.79303333	58.5891	48.47475	67.8363	83.3632	64.88145	48.12465	66.42615	29.8826	57.3137	30.78083333	64.036975	33.4338	24.6181	43.11313333	38.1056	39.5618	36.11766667	63.30466667	52.54106667	61.32206667	12.7308	27.462	28.29003333	53.81805	67.34896667	84.6549	64.32595	72.88305	60.71655	22.53366667	51.2089	89.47156667	20.584	27.19733333	20.03923333	66.3317	45.6795	68.5372	38.7024	34.20276667	62.0435	33.9444	50.31866667	37.4414	33.6812	19.3132	41.772975	35.887325	43.446075	33.498025	49.1398	37.571125	61.4034	66.72513333	33.65906667	52.75493333	201.0493333	64.0225	88.42686667	95.35493333	49.8292	34.862	44.6105	121.0166667	5.5250475	86.21963333	70.13453333	141.0206667	45.11996667	20.56283333	64.6996	195.012	63.30585	46.92957877	170	201.0493333	0	66.77203333	40.56776667	44.468	173.9481667	37.80653333	78.46513333	68.04493333	0.183673469	0.433673469	0.382653061	0.459183673	0.336734694	0.204081633	0.408163265	0.387755102	0.204081633	0.408163265	0.387755102	0.204081633	0.06122449	0.857142857	0.081632653	0.423469388	0.31122449	0.265306122	0.581632653	0.183673469	0.234693878	0.184615385	0.092307692	0.358974359	0.348717949	0.205128205	0.128205128	0.353846154	0.128205128	0.158974359	0.353846154	0.179487179	0.153846154	0.107692308	0.005128205	0.117948718	0.230769231	0.256410256	0.153846154	0.174358974	0.261538462	0.102564103	4.081632653	41.83673469	67.85714286	89.28571429	99.48979592	1.020408163	25.51020408	46.93877551	70.91836735	98.97959184	0.510204082	21.93877551	42.85714286	67.34693878	100	1.020408163	25	47.95918367	74.48979592	98.97959184	1.530612245	21.93877551	48.46938776	72.95918367	100	0.510204082	28.57142857	57.14285714	73.46938776	99.48979592	0.510204082	22.95918367	45.91836735	72.95918367	100	1.020408163	23.97959184	44.3877551	70.91836735	98.97959184	4.081632653	41.83673469	66.32653061	88.7755102	99.48979592	1.020408163	26.02040816	52.04081633	75.51020408	98.97959184	1.530612245	22.44897959	45.40816327	69.89795918	100	0.510204082	28.57142857	57.14285714	73.46938776	99.48979592	4.081632653	15.81632653	43.87755102	71.42857143	99.48979592	0.510204082	24.48979592	47.44897959	72.44897959	100	14.28571429	52.55102041	78.06122449	89.79591837	97.95918367	0.510204082	28.06122449	56.12244898	77.55102041	99.48979592	3.06122449	22.95918367	40.30612245	65.30612245	100	2.040816327	25	44.3877551	74.48979592	98.97959184	1.020408163	22.44897959	45.91836735	74.48979592	100	4.081632653	41.83673469	67.85714286	89.28571429	99.48979592	0.510204082	25	43.36734694	63.7755102	98.97959184	0.040677966	0.044067797	0.049152542	0.042372881	0.061016949	0.061016949	0.057627119	0.098305085	0.054237288	0.089830508	0.06779661	0.061016949	0.020338983	0.083050847	0.098305085	0.071186441	0.01188455	0.005093379	0.018675722	0.005093379	0.006791171	0.01188455	0.01188455	0.013582343	0.008488964	0.016977929	0.013582343	0.010186757	0.003395586	0.01188455	0.022071307	0.005093379	0.020373514	0.01188455	0.013582343	0.015280136	0.022071307	0.006791171	0.01188455	0.020373514	0.015280136	0.016977929	0.01188455	0.013582343	0.010186757	0.0237691	0.033955857	0.030560272	0.008488964	0.018675722	0.010186757	0.015280136	0.016977929	0.025466893	0.013582343	0.033955857	0.015280136	0.027164686	0.016977929	0.008488964	0.003395586	0.022071307	0.015280136	0.020373514	0	0.008488964	0.006791171	0.005093379	0.015280136	0.016977929	0.020373514	0.030560272	0.015280136	0.028862479	0.025466893	0.028862479	0.003395586	0.025466893	0.027164686	0.015280136	1	plas	Cell membrane	Membrane	0	0.0001	0.0015	0.0037	0.5366	0.0068	0.0017	0.0032	0.4463	0.0002	4	21889887	12452284	14573220	4000	591	1012	4	253	158	52657629	chr6	4000	1	263	0.686	6	0	2	plas	chlo	E.R.	vacu	golg	Sobic.009G024200	0.200516	0.0501	1.249855373	Zm00042ab277590	0.017616	0	6	0	0	0	3.50977608	0.949704116	12.16722374	0.024987506	0.217923115	0	0	0	0	0.001764096	0.183893372	0	7.074962508	4.036890372	22.63988003	2.455969479	3.826774473	9.046613073	1.758996022	4.2940197	0.551841889	0.024853445	0.041774697	0.018282363	0.001071269	0.016834618	0.003919085	0	0	0	0	0	0	0	0	0	0	0	0	0	0	0	1	Cell membrane	Membrane	0.859322694	59.06251873	0.55	0.645502646	0.542328	0.439153439	0.582010582	1.571429	1.142857	0.5714286	0.7142857	1.5	1.5	0	1.5	0	1.5	0.6666667	1.333333	0.9090909	1.090909	0	2	0.8	1.2	0.8	1.2	0.5	2	0.75	0.75	0.5	1.5	1	2	0	0	0.25	2.5	0.75	0.5	2	0.25	1.75	1	0.8333333	1.166667	2.285714	0	1.142857	0.5714286	0.8	0.8	0.8	1.2	0.4	2	1.6	1.2	0.4	0.8	1	0.8	1.2	1.2	1.6	0.4	0.8	0	3	0	-867.48	0.392857143	0.285714286	0.142857143	0.178571429	0.25	0.25	0	0.25	0	0.25	0.333333333	0.666666667	0.454545455	0.545454545	0	1	0.4	0.6	0.4	0.6	0.125	0.5	0.1875	0.1875	0.25	0.75	0.333333333	0.666666667	0	0	0.041666667	0.416666667	0.125	0.083333333	0.333333333	0.125	0.875	1	0.416666667	0.583333333	0.571428571	0	0.285714286	0.142857143	0.133333333	0.133333333	0.133333333	0.2	0.066666667	0.333333333	0.4	0.3	0.1	0.2	1	0.4	0.6	0.3	0.4	0.1	0.2	0	1	0	Sobic.009G024200.1	M1	singleton	singleton	94	0	11	2	292	414.215124	0	0.3592713050465422	2.1745154004667127	-1.023677452	1.0309586196817648
Zm00001eb031520	0	41.08849388	0	71.86674545	149.706874	186.5820863	23.70369851	160.4815417	18.30099789	0	22.19909525	149.0290128	107.2989618	68.5896599	0	6.300270635	55.09981029	10.66973788	261.5623427	413.9787669	81.0081897	0	35.52970917	103.4997775	18	413.9787669	0.694942	0.785275	0.987612	0.9146035	0.9203755	0.771817	1.0118775	0.894556	0.586731	0.7922925	0.8351285	0.5336675	0.788414	0.472933	0.8154405	0.693553	0	0	0	0	0	0	0	0.00525371	0.0117352	0.0123366	0	0	0	0.0145767	0	0.0210463	0	0	0	0	0	0	0	0	0	0.0160197	0.0165251	0.0303481	0.240842	0.365454	0.5197265	0.45983	0.032611178	0.177434606	0.114153433	0.368098333	0.395243333	0.209677	0.223412	0.2060345	0.06010815	0.252217	0.25168125	0.039445375	0.297279667	0.261416	0.1135049	0.245878	0.130639433	0.397012	0.382979667	0.263160333	0.218345333	0.1953815	0.0990311	0.0888687	0.449902333	0.080070267	0.005357695	0.064312496	0.038639706	0.283684	0.3321565	0.241914	0.186575187	0.142453633	0.378993667	0.404387	0.249476333	0.2940675	0.13850155	0.07841125	0.159957833	0.234106	0.100037725	0.574427	0.127482133	0.309458667	0.430914333	0.10281565	0.358337	0.308747333	0.253031	0.295151333	0.2257485	0.10863825	0.1937625	0.2421515	0.0443024	0.1984945	0.141902	0.133603467	0.434678667	0.2075075	0.281640667	0.089941867	0.153057167	0.10370882	0.5888625	0.263037	0.264189333	0.104748967	0.162239667	0.516597333	0.407521	0.242843333	0.2515955	0.273504	0.0798622	0.2347715	0.2710145	0.0340776	0.328384667	0.159497	0.152226533	0.38433625	0.501248	0.359457	0.051748342	0.1199241	0.106657667	0.411676	0.306922333	0.232963333	0.1069093	0.043667567	0.014413563	0.0871097	0.129843	0.1462375	0.140651175	0.152993	0.120951175	0.098718575	0.106311375	0.728283667	0.811207667	0.458512	0.071647733	0.076723467	0.359108	0.295312	0.226575833	1.1561	1.173231	0.389018333	0.289403667	0	0.164522	0.1047154	0.045297418	0.042568833	0.514409333	0.087354867	0.050689678	0.3563815	0.289919246	151	1.173231	0	3.86941e-08	18.1663	14.82896667	12.16972667	0	16.53156667	23.89933333	0.2625	0.41375	0.32375	0.44625	0.3325	0.22125	0.35125	0.36875	0.28	0.3725	0.40625	0.22125	0.095	0.795	0.11	0.37	0.29625	0.33375	0.45125	0.2625	0.28625	0.222778473	0.156445557	0.280350438	0.310387985	0.167709637	0.158948686	0.260325407	0.181476846	0.215269086	0.304130163	0.133917397	0.192740926	0.138923655	0.018773467	0.170212766	0.221526909	0.229036295	0.183979975	0.232790989	0.262828536	0.146433041	0.75	26.25	50.125	76.25	100	0.375	22.375	49.5	75.625	99.75	0.125	23.625	49.375	73.375	99.625	0.375	24.375	50.625	75	99.75	0.25	25.5	51.375	75.75	100	0.125	24.625	44	66.875	99.375	0.125	23.875	49.375	73.375	99.625	0.375	21.75	50.625	75.625	99.75	0.75	26.25	50	76.25	100	0.375	22.625	48.75	73.125	99.75	0.25	25.75	51.625	77.25	100	0.125	24.625	44	66.875	99.375	2.5	23.75	38.75	66.5	99.375	0.125	24.75	50.625	74.375	99.875	2.25	30.75	52.25	80.875	100	0.125	22	48.125	76.25	100	0.25	23.875	48	71.125	99.625	0.5	31	54.125	76.5	99.875	0.25	21.875	48.125	73.25	99.75	0.75	26.25	50.125	76.25	100	0.125	26.375	52.75	75.625	99.5	0.069941715	0.043713572	0.067860117	0.065362198	0.069941715	0.044962531	0.035387177	0.064529559	0.071606994	0.058701082	0.071606994	0.06244796	0.035387177	0.067443797	0.089508743	0.081598668	0.022074136	0.012078301	0.023323615	0.012494794	0.015826739	0.010412328	0.007080383	0.010412328	0.024156601	0.014577259	0.014160766	0.014993753	0.011245314	0.012494794	0.024156601	0.017492711	0.022074136	0.011661808	0.016659725	0.019575177	0.017492711	0.004997918	0.009995835	0.012494794	0.005830904	0.010412328	0.011661808	0.007496876	0.009162849	0.016243232	0.01999167	0.019158684	0.017492711	0.009995835	0.022490629	0.02124115	0.017492711	0.015410246	0.009162849	0.016659725	0.020824656	0.016243232	0.016243232	0.018325698	0.007080383	0.014993753	0.019575177	0.020824656	0.008329863	0.009995835	0.005414411	0.011661808	0.019158684	0.014160766	0.009162849	0.024989588	0.020824656	0.017492711	0.029571012	0.021657643	0.007913369	0.023740108	0.025822574	0.024156601	0	chlo	Nucleus	Soluble	0.2913	0.2793	0.0298	0.0574	0.0422	0.0146	0.1646	0.0071	0.0151	0.0987	0	39231527	8250422	4370730	6262	2403	3037	16	189.81	90	-22731878	chr1	6262	1	544	0.383	29	2	9	chlo	nucl	cyto	pero	cyto_nucl	Sobic.008G163500	0.145116	0.0356	1.245320985	Zm00042ab032500	0.007616	0.0035	1	0.770567982	0.010939537	0	29.37412596	2.382783761	0.917941436	0.385454546	0.10900773	0	0	0	0	0	0.085648157	0	6.095352315	5.919601658	0.870764616	2.78855811	4.567840037	0.373897503	1.528177539	4.131220014	0.23877774	0.009748803	0.048800849	0.000424885	0.0001354	0.013725951	0.000141628	0	0.000428936	0.000283257	0	0	0	0	0	0	0	0	0	0	0	0	1	Nucleus	Soluble	0.965389582	59.74466693	0.479	0.540962289	0.495448635	0.44993498	0.44473342	0.9333333	0.9333333	1.4	0.7333333	0.3529412	0.8823529	0	1.058824	2.294118	1.411765	1.384615	0.6153846	1.466667	0.5333333	0.9411765	1.058824	0.9	1.1	0.7906977	1.209302	1.172414	0.6206897	1.103448	1.103448	1	1	1.459459	0.8918919	0.6486486	0.08955224	1.61194	1.522388	1.074627	0.6268657	1.074627	0.8095238	1.190476	1	1	1	1.52381	0.3809524	1.714286	0.3809524	1.5625	0.5625	1.4375	0.8125	0.9375	0.6875	0.8205128	1.230769	1.74359	0.2051282	1	0.9090909	1.090909	1.534247	0.8767123	0.3835616	1.205479	0	3	0	-3328.68	0.233333333	0.233333333	0.35	0.183333333	0.058823529	0.147058824	0	0.176470588	0.382352941	0.235294118	0.692307692	0.307692308	0.733333333	0.266666667	0.470588235	0.529411765	0.45	0.55	0.395348837	0.604651163	0.293103448	0.155172414	0.275862069	0.275862069	0.5	0.5	0.486486486	0.297297297	0.216216216	0.014925373	0.268656716	0.253731343	0.179104478	0.104477612	0.179104478	0.404761905	0.595238095	1	0.5	0.5	0.380952381	0.095238095	0.428571429	0.095238095	0.260416667	0.09375	0.239583333	0.135416667	0.15625	0.114583333	0.205128205	0.307692308	0.435897436	0.051282051	1	0.454545455	0.545454545	0.383561644	0.219178082	0.095890411	0.301369863	0	1	0	Sobic.008G163500.1	M1	nc	singleton	161	0	1	2	38	413.9787669	0	0.0002415	1.5827132450085484	-8.328641307	1.0148051162388732
Zm00001eb152410	0	0	0	36.66105159	42.59527049	141.2368213	31.38767084	44.1468842	100.2950486	118.6263391	31.70987204	118.4064933	255.0267912	413.7446136	30.75640206	232.5038959	0	4.537900216	0	12.55746146	0	99.95072698	34.35658567	102.8529311	17	413.7446136	14.81775	15.03095	13.18725	15.47605	11.77976	15.10735	15.51195	17.98075	15.5723	17.2215	17.4561	16.13105	14.1761	13.90789	16.1433	18.93305	1.02452	7.1029575	2.21982125	9.90328	9.28018	8.49159	10.9803	4.98495	4.66617	6.32826	9.4918	8.52435	9.83111	6.82419	0	7.5854	7.19448	7.45535	0	17.3233	20.8931	16.5806	5.18514	7.24172	6.81573	8.22211	10.1004	8.86884	7.57548	6.351675	19.2452	11.5061	10.83350667	13.95656	8.80862	13.02326667	6.002533333	5.55164	18.43895	11.62665	38.0086	15.5035	11.3259725	17.04475	5.97469	3.209682	8.586493333	5.3224525	10.56426333	10.60183667	9.913503333	10.27869333	2.456413333	19.4623	15.0934	9.82342	26.5677	13.58975667	6.75426	8.832343333	7.910426667	19.81235	11.0863875	7.742526667	17.04575	9.317536667	15.25126667	8.07781	5.7473	15.2655	11.57835	20.39635	6.17254	9.380556667	7.50457	8.991743333	45.76713333	38.54746667	6.380893333	10.71955	13.1705	23.805	24.49716667	10.01215667	21.8168	20.92805	13.9779	18.1142	12.9495	11.8874	20.05063333	7.920066667	10.11209333	64.355675	8.558373333	7.383796667	25.62966667	6.192376	12.3566	9.531613333	26.95646667	9.412333333	12.38416667	14.93953333	7.86902	5.583873333	15.51195	14.2003	27.1151	10.8306	16.9327	14.07295	20.99093333	4.877696667	12.95936667	19.1956	14.3281	8.339946667	7.404386667	12.76403333	8.47456	12.5713	8.822003333	26.02623333	8.444856667	17.99673333	7.39574	13.1076	22.6761	5.033545	4.4326325	7.4720375	4.938285	8.551735	4.88802	23.80243333	23.77313333	20.05896667	6.505916667	15.64016667	39.51046667	7.1883	7.136536667	41.47763333	62.15296667	92.1254	24.39573333	0.70142925	33.13373333	3.647856667	5.493	1.662833333	6.692916667	4.210626667	8.865976667	14.891	13.80468672	171	92.1254	0	0.2299122	53.86253333	30.5068	44.71823333	4.938826667	22.995	23.62926667	0.259968102	0.435406699	0.304625199	0.425837321	0.326953748	0.247208931	0.336523126	0.373205742	0.290271132	0.358851675	0.393939394	0.247208931	0.108452951	0.787878788	0.103668262	0.435406699	0.271132376	0.293460925	0.433811802	0.259968102	0.306220096	0.222044728	0.145367412	0.258785942	0.277955272	0.206070288	0.162939297	0.261980831	0.177316294	0.215654952	0.276357827	0.17571885	0.193290735	0.167731629	0.014376997	0.167731629	0.228434505	0.234824281	0.167731629	0.220447284	0.260383387	0.146964856	0.318979266	28.07017544	55.02392344	79.42583732	99.36204147	0.4784689	22.16905901	45.61403509	70.01594896	100	0.159489633	26.47527911	50.55821372	75.59808612	99.68102073	0.4784689	23.12599681	46.73046252	73.36523126	100	0.637958533	28.70813397	49.60127592	76.87400319	99.68102073	0.159489633	20.73365231	52.47208931	75.59808612	99.36204147	0.159489633	26.79425837	51.35566188	76.07655502	99.68102073	0.4784689	22.16905901	44.65709729	70.97288676	100	0.318979266	27.75119617	53.58851675	76.87400319	99.36204147	0.4784689	21.37161085	45.61403509	73.20574163	100	0.637958533	28.70813397	49.92025518	75.91706539	99.68102073	0.159489633	20.73365231	52.47208931	75.59808612	99.36204147	0.318979266	20.41467305	60.28708134	81.81818182	99.36204147	0.159489633	23.76395534	47.68740032	72.08931419	100	10.36682616	36.20414673	64.9122807	80.38277512	98.88357257	0.159489633	23.28548644	52.31259968	76.55502392	100	0.4784689	25.35885167	50.71770335	74.64114833	98.24561404	1.116427432	24.56140351	45.61403509	70.6539075	99.84051037	0.797448166	24.72089314	50.23923445	77.99043062	100	0.318979266	28.07017544	55.02392344	79.42583732	99.36204147	0.159489633	23.60446571	43.70015949	65.3907496	97.76714514	0.076473712	0.046733935	0.072225173	0.073287307	0.07700478	0.050451407	0.026553372	0.07275624	0.067445566	0.061072756	0.061603824	0.047265003	0.047265003	0.0685077	0.077535847	0.073818375	0.022316684	0.011689692	0.027098831	0.015409139	0.017534538	0.012752391	0.005844846	0.010626993	0.019659936	0.015940489	0.019659936	0.016471838	0.012221041	0.015409139	0.025504782	0.020191286	0.022316684	0.012221041	0.019659936	0.022848034	0.018065887	0.009564293	0.004782147	0.018065887	0.006376196	0.012221041	0.004782147	0.003188098	0.010095643	0.017534538	0.020191286	0.024973433	0.020722635	0.010095643	0.019128587	0.017534538	0.017534538	0.012221041	0.010626993	0.020722635	0.023379384	0.01487779	0.011689692	0.011689692	0.011158342	0.010095643	0.01381509	0.012221041	0.011158342	0.012752391	0.006376196	0.017003188	0.023910733	0.015940489	0.005313496	0.023379384	0.018065887	0.018065887	0.025504782	0.015940489	0.01381509	0.025504782	0.018065887	0.016471838	0	cyto	Peroxisome	Soluble	0.0345	0.3064	0.0074	0.031	0.0265	0.0286	0.0253	0.0065	0.0231	0.5105	0	112959416	199348295	37792898	20979	1884	3866	17	227.41	125	-81293991	chr3	21001	7	1857	0.41	20	3	7	cyto	cysk	nucl	golg	cysk_plas	Sobic.003G303900	0.176716	0.0712	1.402906358	Zm00042ab157370	0.005016	0.0022	1	0.018285253	0.013779718	0	11.93323867	2.591834644	19.65474605	0	0.040233749	0	0	0	0	0	0.030930887	0	3.773313338	2.834253457	11.31994001	3.104610938	1.985755383	2.634084906	5.794339836	1.825947427	0	0.06102627	0.001568165	0.050614444	0.023314722	0.000490968	0.00214468	0.000186015	0	0.010723399	0	0	0	0	0	0	0	0	0	0	0	0	1	Peroxisome	Soluble	0.942150489	57.55237515	0.464	0.555	0.505	0.455	0.386666667	1.481481	0.962963	0.8888889	0.6666667	0.8	2	0.8	0.4	1.4	0.6	1.294118	0.7058824	1.5	0.5	1.333333	0.6666667	0.9230769	1.076923	0.9268293	1.073171	0.7111111	0.8	1.688889	0.8	1.157895	0.8421053	1.588235	0.7058824	0.7058824	0.7	0.9	2.3	0.6	0.4	1.1	0.8947368	1.105263	1	0.8571429	1.142857	1.454545	0.6060606	1.818182	0.1212121	2.123077	0.4615385	1.476923	0.1846154	1.107692	0.6461538	0.972973	1.081081	1.837838	0.1081081	1	1.1	0.9	1.3	1.1	0.9	0.7	0	0	3	-2567.46	0.37037037	0.240740741	0.222222222	0.166666667	0.133333333	0.333333333	0.133333333	0.066666667	0.233333333	0.1	0.647058824	0.352941176	0.75	0.25	0.666666667	0.333333333	0.461538462	0.538461538	0.463414634	0.536585366	0.177777778	0.2	0.422222222	0.2	0.578947368	0.421052632	0.529411765	0.235294118	0.235294118	0.116666667	0.15	0.383333333	0.1	0.066666667	0.183333333	0.447368421	0.552631579	1	0.428571429	0.571428571	0.363636364	0.151515152	0.454545455	0.03030303	0.353846154	0.076923077	0.246153846	0.030769231	0.184615385	0.107692308	0.243243243	0.27027027	0.459459459	0.027027027	1	0.55	0.45	0.325	0.275	0.225	0.175	0	0	1	no_Sorghum_syntelog_detected	nc	nssd	nssd	239	1	2	2	254	413.7446136	0	0.000241637	1.6223550055198843	-8.328075667	1.482228809130325
Zm00001eb160490	88.96502263	42.4162278	0	26.38408333	25.33775455	26.08155541	21.36428573	77.78480931	53.98397689	70.72643964	25.33009695	35.47329064	46.3491117	94.37586605	8.32301942	135.3929804	83.00001231	88.81464195	66.99363708	35.66679553	57.47669284	413.4827395	41.94286806	71.16663217	22	413.4827395	19.23545	18.23465	17.72375	19.9728	16.67695	20.8676	14.8662	20.4491	18.7018	18.35545	17.13305	17.32598	16.209	16.020545	14.622105	18.04835	0.160943	2.1578755	1.582299	11.434655	1.58059	1.3249	1.95748	2.87315	2.28056	1.82098	3.66474	2.78558	2.40336	3.55436	0	3.5331	2.16672	3.09009	0	1.00095	2.64386	1.80194	2.10945	3.0229	2.87106	3.80231	4.08403	3.15	9.232645	6.70098	9.57618	7.14833	6.024226667	12.8136	11.79254333	6.615176667	4.195963333	5.730803333	11.8651	10.957	8.1651	11.043645	13.103425	8.283525	17.49936667	15.14776	7.18642	15.39365	11.82263333	2.183606667	6.29324	5.773303333	13.84643333	9.44958	12.33785	12.5742	8.549326667	10.96103333	10.13861333	6.76805	11.8816	11.36195	6.6951925	6.800373333	12.13381667	10.11194333	4.43837	11.41575	4.888416667	11.05975	10.61685	17.3703	14.02613333	16.4332	14.29918333	9.218866667	12.4757	10.96373333	11.219	13.350525	10.867	9.178836667	9.488373333	11.77966667	9.606255	11.5777	8.036006667	13.46645	10.335905	12.47305	22.13756667	15.1715	12.15996667	13.582625	12.77943333	8.538063333	8.128836667	14.80066	7.29424	5.64771	10.44148333	18.31083333	11.10666667	5.808726667	7.94615	5.09563	11.25835	12.4269	11.97335	12.55915	12.764	13.2582	9.612826667	16.2505	13.9293	9.8468525	7.472243333	10.78591333	7.462293333	7.244766667	13.19491667	7.03276	6.76764	11.0926	13.46806667	13.6519	6.63335	9.68609	14.8871	6.3683275	3.694345	9.1030275	4.8439375	6.79293	4.385785	19.57823333	20.05743333	8.299836667	4.408433333	2.409163333	14.0732	7.708716667	4.150106667	19.27796667	12.73950333	17.59313333	10.14119667	0.23192175	12.35856667	6.856953333	5.748903333	5.883736667	5.320026667	7.428626667	7.17434	4.21383	9.691971541	171	22.13756667	0	0.017675933	5.42134	6.476683333	5.43748	1.127785667	2.146743333	2.403013333	0.357750164	0.339437541	0.302812296	0.344669719	0.402877698	0.252452583	0.334205363	0.288423806	0.377370831	0.296272073	0.451275343	0.252452583	0.133420536	0.742315239	0.124264225	0.490516678	0.269457162	0.240026161	0.412034009	0.357750164	0.230215827	0.228403141	0.222513089	0.202225131	0.24934555	0.187172775	0.191753927	0.183900524	0.264397906	0.204842932	0.243455497	0.162958115	0.215968586	0.198298429	0.033376963	0.180628272	0.265706806	0.195680628	0.130890052	0.289267016	0.17408377	0.161649215	0.392413342	27.27272727	51.6677567	71.8116416	100	0.130804447	22.04054938	49.37867888	76.5206017	99.73839111	0.065402224	24.65663833	47.93982995	77.43623283	99.67298888	0.130804447	23.41399608	49.70568999	77.24002616	100	0.327011118	25.04905167	50.03270111	73.31589274	99.80379333	0.065402224	26.61870504	50.16350556	73.44669719	99.93459778	0.065402224	24.32962721	46.82799215	77.30542838	99.67298888	0.130804447	23.41399608	51.27534336	77.50163506	99.54218443	0.392413342	26.81491171	51.20994114	71.22302158	100	0.130804447	23.41399608	50.09810334	77.6324395	100	0.261608895	24.852845	49.50948332	73.38129496	99.80379333	0.065402224	26.61870504	50.16350556	73.44669719	99.93459778	2.027468934	32.57030739	53.76062786	70.11118378	99.93459778	0.065402224	24.06801831	48.85546109	76.58600392	99.80379333	1.046435579	23.80640942	49.4440811	68.21451929	100	0.065402224	30.01962067	53.69522564	72.13865271	99.93459778	0.196206671	22.49836494	43.88489209	76.06278613	99.60758666	0.130804447	19.29365598	43.62328319	78.61347286	100	0.130804447	24.39502943	48.39764552	75.86657946	99.67298888	0.392413342	27.27272727	51.6677567	71.8116416	100	0.065402224	21.45192937	49.70568999	78.54807063	99.73839111	0.108520375	0.051863151	0.086075398	0.074743953	0.078448464	0.034430159	0.018958379	0.060797559	0.083678361	0.05360645	0.045761604	0.044672042	0.050555677	0.052734801	0.076923077	0.078230551	0.033347864	0.017654752	0.034437663	0.022885789	0.024411508	0.009154316	0.005884917	0.012423714	0.031168265	0.02157803	0.017000872	0.016346992	0.013949433	0.017000872	0.02005231	0.023757629	0.028988666	0.012859634	0.022667829	0.013949433	0.014821273	0.006320837	0.002833479	0.010462075	0.006538797	0.004359198	0.003051439	0.005013078	0.010680035	0.011333915	0.02114211	0.017654752	0.033129904	0.009808195	0.02027027	0.02048823	0.019616391	0.006974717	0.004141238	0.022885789	0.022013949	0.008282476	0.006756757	0.008718396	0.008500436	0.008936356	0.012641674	0.014603313	0.013077594	0.011551874	0.008718396	0.017218832	0.019616391	0.011987794	0.006102877	0.015039233	0.023975588	0.019398431	0.018962511	0.014603313	0.017436792	0.015475153	0.023103749	0.022231909	0	cyto	Cytoplasm	Soluble	0.1083	0.8636	0.0002	0.0004	0.0098	0.0015	0.0008	0.0062	0.0069	0.0023	0	139258497	225647376	11493816	19090	4590	5424	39	139.08	415	-107594028	chr3	19090	2	419	0.451	44	5	17	cyto	nucl	extr	chlo	plas	Sobic.003G198800	0.113016	0.0091	1.080519572	Zm00042ab165840	0.006316	0	2	0	0.012409991	0	4.305325325	3.623678247	0.685373597	0.034482759	0.206724978	0	0	0	0	0	0.038598366	0	3.01865067	8.386722853	0.564511444	2.537666511	6.024316975	0.520253456	1.379604723	4.972824269	0.16294544	0.023864128	0.06274642	0.039666449	0.008501082	0.021987057	0.000924635	0.000141628	0	0.016299567	0	0	0	0	0	0	0	0	0	0	0	0	1	Cytoplasm	Soluble	0.976996503	55.91308514	0.42	0.526244953	0.4522207	0.378196501	0.355989233	1.903226	0.4193548	1.483871	0.1935484	0.8571429	0.6122449	0.6734694	0.3673469	2.142857	1.346939	1.457143	0.5428571	1.365079	0.6349206	1.043478	0.9565217	1.084337	0.9156627	1.244094	0.7559055	1.09589	0.3835616	1.917808	0.6027397	1.266667	0.7333333	1.244681	1.053191	0.7021277	0.9473684	1.105263	1.539474	0.4342105	0.75	1.223684	0.8867925	1.113208	1	1.311475	0.6885246	1.72549	0.3921569	1.72549	0.1568627	1.472727	0.6545455	1.8	0.4363636	0.7090909	0.9272727	1.060241	0.626506	2.024096	0.2891566	1	1.125	0.875	1.511111	0.7555556	0.7111111	1.022222	3	0	0	-6056.58	0.475806452	0.10483871	0.370967742	0.048387097	0.142857143	0.102040816	0.112244898	0.06122449	0.357142857	0.224489796	0.728571429	0.271428571	0.682539683	0.317460317	0.52173913	0.47826087	0.542168675	0.457831325	0.622047244	0.377952756	0.273972603	0.095890411	0.479452055	0.150684932	0.633333333	0.366666667	0.414893617	0.35106383	0.234042553	0.157894737	0.184210526	0.256578947	0.072368421	0.125	0.203947368	0.443396226	0.556603774	1	0.655737705	0.344262295	0.431372549	0.098039216	0.431372549	0.039215686	0.245454545	0.109090909	0.3	0.072727273	0.118181818	0.154545455	0.265060241	0.156626506	0.506024096	0.072289157	1	0.5625	0.4375	0.377777778	0.188888889	0.177777778	0.255555556	1	0	0	no_Sorghum_syntelog_detected	nc	nssd	nssd	322	0	23	5	268	413.4827395	0	0.00024179	3.0539300069207505	-8.327442683	1.0244749113473075
Zm00001eb315870	0	0	0	0	0	0	28.89394209	0	0	0	33.6589353	0	0	0	0	0	48.33590601	0	307.2404191	413.4386507	107.6823889	0	0	156.541707	6	413.4386507	0.918593	1.1173025	0.774023	0.9641495	0.8749765	0.844803	0.972479	0.7703175	1.326097	1.43954	1.451215	1.182947	1.0163425	1.1408985	0.8755635	1.2094375	0	0	0.03580475	0.20205125	1.09729	2.29563	0.892519	1.8971	2.30292	1.69038	0	0	0	2.25254	0	2.82242	1.27089	0.504322	0	0	0	0.137221	3.52161	1.09219	2.12956	0.877429	0.889802	0.920635	0.8694655	0.8378945	1.28774	2.34837	2.66871	4.954844	4.421653333	0.738853333	4.133206667	3.12409	3.61896	1.80443	13.1612	3.005165	1.9428825	3.11461	4.936733333	7.404324	3.270266667	4.75454	5.638776667	0.439507667	0.795017333	1.425923333	7.771806667	3.235335	2.005425	2.03775	1.203116667	0.681817333	0.943562333	3.66741	2.645546667	0.8499735	1.1730505	2.785526667	2.157041667	4.82421	0.492746667	0.4742435	2.484813333	3.59302	2.025105	2.2989	6.28067	4.849433333	0.708282333	1.212006667	0.461065667	0.910171333	3.069203333	8.38192	0.870041	1.224372333	0.862532	2.621846667	3.414215	2.496935	1.207041333	3.7218	2.81371	1.68855	1.33161	7.315963333	2.529773333	2.4810975	3.86	0.489209667	0.942814	6.110672	0.637673	1.42734	0.926287667	2.91405	4.75662	0.519715333	0.767845	3.2843	3.34285	2.010663333	3.711755	3.193	3.90872	2.3075	1.60372	7.923683333	4.905733333	1.9564295	3.169566667	2.14886	1.001799	2.757603333	7.064693333	1.20959	2.460516667	0.861528333	1.921676667	2.577133333	0.935347333	1.0471	3.22586	7.3744725	9.30635	7.64581	8.91253	8.6393825	9.57176	3.40102	2.275973333	5.68994	25.50786667	2.652923333	11.6246	10.95183333	7.45772	2.799653333	2.457283333	1.9664	1.531620333	0	10.29192333	16.579	7.46538	12.00793333	27.8723	15.27906667	2.542983333	3.4853	3.391257313	162	27.8723	0	0.022172667	0.046913533	0.045988767	0	0.025243533	0.265936667	0.056249867	0.304147465	0.458525346	0.237327189	0.497695853	0.294930876	0.207373272	0.244239631	0.430875576	0.324884793	0.430875576	0.361751152	0.207373272	0.094470046	0.797235023	0.108294931	0.470046083	0.152073733	0.377880184	0.417050691	0.304147465	0.278801843	0.265588915	0.154734411	0.2147806	0.277136259	0.212471132	0.124711316	0.203233256	0.170900693	0.267898383	0.279445727	0.187066975	0.150115473	0.124711316	0.032332564	0.170900693	0.127020785	0.344110855	0.127020785	0.244803695	0.217090069	0.17551963	0.460829493	34.10138249	54.60829493	72.35023041	99.76958525	1.382488479	21.42857143	41.93548387	70.96774194	99.30875576	0.230414747	21.65898618	63.3640553	78.11059908	100	0.460829493	21.88940092	41.70506912	70.96774194	99.30875576	0.921658986	33.1797235	62.21198157	76.95852535	99.76958525	0.230414747	24.88479263	54.14746544	72.58064516	100	0.230414747	22.58064516	64.28571429	78.11059908	100	1.382488479	20.2764977	41.47465438	70.96774194	99.30875576	0.460829493	33.87096774	54.14746544	71.88940092	99.76958525	0.460829493	22.11981567	41.01382488	67.51152074	99.30875576	0.921658986	29.95391705	61.29032258	78.11059908	99.76958525	0.230414747	24.88479263	54.14746544	72.58064516	100	2.073732719	41.24423963	54.60829493	64.05529954	90.55299539	0.230414747	22.35023041	48.84792627	77.18894009	100	0.460829493	31.79723502	47.69585253	65.43778802	99.07834101	0.230414747	27.18894009	54.14746544	75.11520737	100	4.377880184	21.65898618	52.53456221	70.50691244	99.53917051	0.460829493	25.34562212	45.39170507	76.7281106	99.30875576	1.612903226	21.19815668	41.47465438	73.96313364	99.53917051	0.460829493	34.10138249	54.60829493	72.35023041	99.76958525	0.230414747	24.42396313	51.15207373	79.03225806	100	0.047546012	0.045245399	0.082055215	0.034509202	0.073619632	0.083588957	0.095858896	0.054447853	0.079754601	0.109662577	0.102760736	0.036809816	0.008435583	0.069018405	0.048312883	0.028374233	0.009209517	0.012279355	0.020721412	0.005372218	0.010744436	0.013814275	0.013814275	0.006907137	0.019186493	0.02532617	0.029930929	0.007674597	0.00076746	0.011511896	0.016884114	0.005372218	0.018419033	0.009209517	0.033000767	0.013046815	0.019953952	0.019186493	0.02609363	0.018419033	0.019186493	0.028396009	0.033768227	0.014581734	0.003837299	0.019953952	0.018419033	0.012279355	0.017651573	0.022256332	0.02609363	0.013046815	0.029163469	0.024558711	0.036070606	0.019953952	0.02762855	0.041442824	0.023023791	0.010744436	0.001534919	0.017651573	0.009209517	0.008442057	0.002302379	0.001534919	0.002302379	0.002302379	0.013814275	0.02609363	0.019953952	0.009209517	0.013814275	0.014581734	0.016116654	0.003837299	0.002302379	0.019953952	0.003837299	0.002302379	0	nucl	Nucleus	Soluble	0.9886	0.0105	0	0	0.0008	0	0	0	0	0	0	78340777	22585944	94673949	3084	1305	2240	7	320	385	-42497285	chr7	4688	2	550	0.385	13	5	5	nucl	none	none	none	none	Sobic.002G235700	0.300816	0.0223	1.074131695	Zm00042ab331050	0.025116	0.0019	2	0	0	0.033302633	1.493521736	0.79105789	1.998787734	0	0	0	0	0	0	0	0.189753864	0	1.792992863	0.922884686	1.406998194	1.19817396	3.598804624	0.697925692	0.727961641	2.542231365	0.154328664	0	0	0	0	0	0	0	0	0	0	0	0	0	0	0	0	0	0	0	0	0	1	Nucleus	Soluble	0.882233071	45.69886261	0.636	0.639225182	0.5774818	0.515738499	0.796610169	0.5714286	1.142857	0.8163265	1.469388	0	0.8181818	0.2727273	1.090909	1.090909	2.727273	0.3076923	1.692308	0.24	1.76	0	2	0.3225806	1.677419	0.3636364	1.636364	0.08333333	2.416667	0.5	1	0.6666667	1.333333	0.6	2.1	0.3	0.3636364	0.5454545	0.7272727	1.818182	0.3636364	2.181818	0.5263158	1.473684	1	0.125	1.875	0.64	1.12	0.48	1.76	0.2264151	2.150943	0.2264151	1.471698	0.2264151	1.698113	0.3333333	2.333333	0.3333333	1	1	0.6666667	1.333333	0.8421053	1.473684	0.2105263	1.473684	0	3	0	-2046.28	0.142857143	0.285714286	0.204081633	0.367346939	0	0.136363636	0.045454545	0.181818182	0.181818182	0.454545455	0.153846154	0.846153846	0.12	0.88	0	1	0.161290323	0.838709677	0.181818182	0.818181818	0.020833333	0.604166667	0.125	0.25	0.333333333	0.666666667	0.2	0.7	0.1	0.060606061	0.090909091	0.121212121	0.303030303	0.060606061	0.363636364	0.263157895	0.736842105	1	0.0625	0.9375	0.16	0.28	0.12	0.44	0.037735849	0.358490566	0.037735849	0.245283019	0.037735849	0.283018868	0.083333333	0.583333333	0.083333333	0.25	1	0.333333333	0.666666667	0.210526316	0.368421053	0.052631579	0.368421053	0	1	0	Sobic.002G235700.1	M1	nc	singleton	104	0	11	21	337	413.4386507	0	0.000241815	1.345650765157529	-8.327336075	1.0926906459854886
Zm00001eb409230	70.4303688	43.13612728	25.48366438	31.72808659	26.07106973	184.61142	162.8929833	56.98684287	137.5626077	193.9170701	192.8809623	73.27239888	19.06225166	11.70142281	7.967663624	413.4360656	19.42089354	8.83622185	15.77505182	0	0	26.18616241	37.8210411	83.77049411	21	413.4360656	6.481845	5.554405	10.750295	5.12949	9.98789	5.6561	6.070465	7.441885	5.43464	5.68921	8.285415	5.22325	7.15156	4.63358	5.251895	6.904285	0	2.33524	0.3969975	28.64935	4.5778	1.89791	1.27379	5.69837	3.37005	4.68659	4.74294	3.96629	1.48664	6.83318	0	5.54654	10.2698	12.655	0	1.64168	2.01194	1.9778	4.59695	4.41512	4.75999	8.73758	10.6475	13.5067	2.90965	2.554905	14.31805	39.11985	19.0924	3.19477	1.42798	26.2504	6.509263333	11.84286667	29.509	4.696545	16.8303	27.13985	52.226875	16.36565	1.173226667	0.9905152	8.950226667	8.009005	5.74236	10.58593333	28.30123333	18.07276667	0.854837333	43.5501	6.586755	5.93143	9.583556667	2.87873	4.791213333	6.549306667	7.633723333	29.58765	18.146075	20.43556667	3.356345	3.493666667	16.1747	10.1764	7.623453333	25.3876	6.33595	22.57305	1.366397333	2.785016667	1.210951667	12.8347	6.858613333	6.931676667	11.75636667	3.336035	21.37346667	27.7544	32.93516667	53.09186667	39.956	21.4373	25.5122	36.7657	7.655755	8.08286	13.0783	2.588983333	8.095076667	42.5814	12.66036667	1.347756667	7.568953333	0.7690616	16.80875	14.90436667	36.06723333	1.064435	2.833413333	21.0015	10.1403	8.16596	26.6908	62.3825	31.14895	59.89505	33.10755	12.6876	31.73326667	1.47936	4.1326	6.4957125	7.528806667	11.52903333	2.033683333	9.64172	2.628706667	18.9979	16.6349	37.3513	2.454476667	4.856486667	1.60757	15.6803	5.12502	1.202204	0.51768875	3.60915	0.7561915	5.474915	0.897302	19.10343333	22.26143333	37.8567	14.0994	14.55574667	9.0221	5.536263333	5.37853	22.3832	20.26756667	13.30943333	14.84013333	1.08715375	39.24123333	0.690358	0.273528	0.38069	1.76339	0.670606667	8.57416	14.10825	12.17578367	170	62.3825	0	0.0058447	2.030145	1.000399333	0.142836333	0	0.660335667	0.574692	0.293478261	0.395962733	0.310559006	0.417701863	0.309006211	0.273291925	0.344720497	0.329192547	0.326086957	0.355590062	0.371118012	0.273291925	0.104037267	0.784161491	0.111801242	0.381987578	0.290372671	0.327639752	0.419254658	0.293478261	0.287267081	0.220839813	0.186625194	0.251944012	0.241057543	0.251944012	0.160186625	0.237947123	0.231726283	0.213063764	0.248833593	0.214618974	0.197511664	0.167962675	0.018662519	0.171073095	0.241057543	0.248833593	0.217729393	0.261275272	0.244167963	0.146189736	0.621118012	25.62111801	52.48447205	74.37888199	99.53416149	0.310559006	24.37888199	48.44720497	74.8447205	98.91304348	0.155279503	23.60248447	48.91304348	74.68944099	100	0.310559006	26.39751553	49.06832298	74.8447205	100	2.48447205	24.68944099	51.55279503	76.70807453	99.8447205	0.155279503	21.42857143	48.91304348	73.13664596	99.37888199	0.155279503	22.36024845	47.36024845	73.75776398	100	0.310559006	25.77639752	48.75776398	76.86335404	98.91304348	0.621118012	25.62111801	52.79503106	74.37888199	99.53416149	0.310559006	27.32919255	48.75776398	75.31055901	98.91304348	1.242236025	24.37888199	51.08695652	75.62111801	100	0.155279503	21.42857143	48.91304348	73.13664596	99.37888199	0.621118012	22.51552795	52.32919255	73.60248447	97.04968944	0.155279503	24.37888199	49.68944099	74.68944099	100	4.968944099	26.39751553	49.53416149	75.1552795	99.53416149	0.155279503	22.51552795	52.17391304	75.77639752	99.53416149	0.931677019	25	45.80745342	74.53416149	100	0.310559006	25.77639752	50.31055901	72.36024845	98.91304348	0.310559006	23.44720497	47.36024845	74.68944099	100	0.621118012	25.62111801	52.48447205	74.37888199	99.53416149	0.155279503	25.77639752	51.08695652	74.22360248	99.06832298	0.080661841	0.050672182	0.066184074	0.089968976	0.07549121	0.037745605	0.024301965	0.057911065	0.083764219	0.042399173	0.068252327	0.050155119	0.047569804	0.064632885	0.085832472	0.074457084	0.02690119	0.013450595	0.020693223	0.019658562	0.019658562	0.010863942	0.004655975	0.015519917	0.024831868	0.008277289	0.019658562	0.013450595	0.016037248	0.018623901	0.034143818	0.021210554	0.015519917	0.013450595	0.021727884	0.024831868	0.015519917	0.004138645	0.004655975	0.013450595	0.008277289	0.004138645	0.006725297	0.005173306	0.00931195	0.016554578	0.015002587	0.017071909	0.027935851	0.013450595	0.015519917	0.026383859	0.01758924	0.00931195	0.004138645	0.011381273	0.028970512	0.011898603	0.013450595	0.013967926	0.00931195	0.009829281	0.013450595	0.01758924	0.010346611	0.010346611	0.008277289	0.018623901	0.022762545	0.013450595	0.010863942	0.01758924	0.021727884	0.01810657	0.028453182	0.01758924	0.012933264	0.019658562	0.023279876	0.018623901	1	mito	Extracellular	Soluble	0.0002	0.0008	0.5289	0.0015	0.0034	0.1283	0.0001	0.0056	0.3312	0.0001	0	35267211	116647019	18236012	16926	1935	2490	14	177.86	280	59619604	chr10	17034	3	275	0.528	17	3	4	mito	chlo	nucl	cyto	cysk	Sobic.008G063600	0.113716	0.0376	1.330648282	Zm00042ab428820	0.014716	0.0028	1	0.024282254	0.016231748	0	3.540295872	1.512425248	0	0	0.011458569	0	0	0	0	0	0.020049495	0	2.788970728	1.03902831	0	2.021890054	1.293951103	0	0.611824703	0.88274708	0	0.036451382	0.00073585	0	0.016859827	0.000263946	0	0	0	0.001286808	0	0	0	0	0	0	0	0	0	0	0	0	1	Extracellular	Soluble	0.944199515	56.62140486	0.44	0.507438017	0.470247934	0.433057851	0.368595041	1.2	0.7	1.8	0.3	0.8108108	0.1621622	0.8108108	0.3243243	1.459459	2.432432	1.1875	0.8125	1.272727	0.7272727	1.076923	0.9230769	0.8888889	1.111111	1.285714	0.7142857	0.88	0.64	1.84	0.64	1.238095	0.7619048	1.083333	1	0.9166667	0.8076923	1.384615	1.615385	1.615385	0.2307692	0.3461538	1	1	1	1.111111	0.8888889	1.333333	0	2.074074	0.5925926	0.9310345	0.6206897	1.655172	0.5172414	1.448276	0.8275862	1.945946	0.7567568	1.081081	0.2162162	1	1.636364	0.3636364	2.060606	0.4848485	0.4848485	0.969697	0	3	0	-2580.79	0.3	0.175	0.45	0.075	0.135135135	0.027027027	0.135135135	0.054054054	0.243243243	0.405405405	0.59375	0.40625	0.636363636	0.363636364	0.538461538	0.461538462	0.444444444	0.555555556	0.642857143	0.357142857	0.22	0.16	0.46	0.16	0.619047619	0.380952381	0.361111111	0.333333333	0.305555556	0.134615385	0.230769231	0.269230769	0.269230769	0.038461538	0.057692308	0.5	0.5	1	0.555555556	0.444444444	0.333333333	0	0.518518519	0.148148148	0.155172414	0.103448276	0.275862069	0.086206897	0.24137931	0.137931034	0.486486486	0.189189189	0.27027027	0.054054054	1	0.818181818	0.181818182	0.515151515	0.121212121	0.121212121	0.242424242	0	1	0	Sobic.008G063600.1	M1	singleton	singleton	250	1	1	1	348	413.4360656	0	0.061865618	2.132019287252591	-2.782790693	1.036572040298275
Zm00001eb064520	236.3037133	159.674242	0	244.3227029	255.6768955	185.4220462	152.926474	152.7042794	205.2529024	293.1121864	413.0691324	150.6049814	337.3213478	215.472612	106.9635058	337.101615	0	98.66997709	354.2120752	326.4292841	133.5651139	29.65940532	0	219.4232246	20	413.0691324	3.299465	2.87182	2.49155	2.447745	2.827185	2.342535	2.302135	3.11996	2.93134	2.38517	2.326065	2.8278	3.346915	2.25696	2.730965	2.390305	10.8088	6.0968875	0.10035825	1.30999425	14.5115	18.3498	9.1955	8.8641	10.0368	5.33683	5.73916	12.2217	6.2714	9.63574	0	9.48142	8.15662	9.451	0	19.8184	3.24428	7.61828	7.68327	8.22088	5.98042	10.7271	11.6722	9.89741	3.72717	3.59823	4.16401	7.692055	0.949903	1.613273	1.564418667	2.01322	3.312283333	1.155741	1.97505	1.604785	2.814885	1.42737	1.50122125	2.19624	2.270643333	1.26097	2.98333	1.80935	2.280146667	4.272536667	2.127866667	1.431096667	1.206351333	1.633315	0.973195	1.67084	1.954483333	1.426153333	0.831162	2.082183333	2.06465	2.23899	1.726575	1.641486667	2.145636667	1.723916667	2.499503333	2.947845	1.301176667	1.72414	1.537195	1.3957	1.743516667	2.224213333	1.5806995	1.663293333	2.72721	1.824026667	1.99558	2.002425	2.633073333	2.153363333	1.351611333	1.702206667	1.96346	1.453905	2.83341	2.074485	1.78265	1.3100335	1.087861667	1.784396667	2.02393	1.9772175	2.118416667	0.709653667	2.995683333	1.5718028	2.890355	1.697646667	2.29817	1.084775	2.296353333	2.295556667	1.89974	1.220859667	2.087195	1.994936667	3.57179	1.93237	1.414465	1.60521	1.58089	1.18891	1.81405	2.4596025	2.28577	2.082756667	1.606964	2.859173333	1.900746667	1.52329	1.5126	2.05146	0.525569333	2.243886667	2.703526667	5.20068	3.00777	2.563055	2.3281075	2.2237875	2.5931775	2.67397	2.50113	5.479863333	5.69759	7.068933333	4.066793333	7.529333333	8.644276667	5.55538	5.75982	4.286013333	4.84829	4.9941	3.027136667	0.042473025	5.00757	5.657286667	7.555703333	4.929653333	8.142183333	6.054463333	6.603966667	7.11081	3.595968378	171	19.8184	0	0.122044467	5.961343333	7.965973333	14.60592333	0.0095472	37.96426667	28.29576667	0.300813008	0.532520325	0.166666667	0.573170732	0.207317073	0.219512195	0.195121951	0.479674797	0.325203252	0.451219512	0.329268293	0.219512195	0.130081301	0.727642276	0.142276423	0.455284553	0.138211382	0.406504065	0.394308943	0.300813008	0.304878049	0.257142857	0.110204082	0.163265306	0.257142857	0.220408163	0.085714286	0.183673469	0.130612245	0.26122449	0.285714286	0.159183673	0.146938776	0.167346939	0.012244898	0.175510204	0.13877551	0.346938776	0.106122449	0.195918367	0.236734694	0.171428571	1.219512195	28.45528455	52.84552846	71.13821138	99.18699187	0.81300813	19.10569106	43.90243902	67.07317073	100	0.406504065	23.98373984	75.20325203	85.77235772	97.56097561	0.81300813	22.35772358	47.15447154	67.07317073	100	1.62601626	23.17073171	65.85365854	83.7398374	99.18699187	0.406504065	28.86178862	44.30894309	76.42276423	97.96747967	0.406504065	25.20325203	73.98373984	85.77235772	97.56097561	0.81300813	17.88617886	43.90243902	66.2601626	100	1.219512195	29.26829268	52.03252033	71.13821138	99.18699187	0.81300813	24.3902439	52.43902439	70.73170732	100	1.62601626	19.10569106	43.90243902	78.04878049	99.18699187	0.406504065	28.86178862	44.30894309	76.42276423	97.96747967	2.032520325	27.64227642	41.05691057	71.13821138	97.96747967	0.406504065	19.91869919	47.56097561	74.3902439	100	1.219512195	36.17886179	55.28455285	77.23577236	98.7804878	0.406504065	23.57723577	47.96747967	76.82926829	99.59349593	4.471544715	19.51219512	61.78861789	81.30081301	96.34146341	1.219512195	26.42276423	48.37398374	69.91869919	100	0.81300813	18.29268293	59.3495935	77.64227642	99.59349593	1.219512195	28.45528455	52.84552846	71.13821138	99.18699187	0.406504065	19.91869919	37.80487805	64.63414634	100	0.014864865	0.060810811	0.045945946	0.018918919	0.047297297	0.137837838	0.164864865	0.045945946	0.066216216	0.145945946	0.108108108	0.031081081	0.012162162	0.051351351	0.032432432	0.016216216	0	0.00541272	0.00947226	0	0.00811908	0.0135318	0.033829499	0.00541272	0.00541272	0.0202977	0.01759134	0.00270636	0	0.00541272	0.01082544	0.00270636	0.01217862	0.01217862	0.0135318	0.00947226	0.0202977	0.029769959	0.071718539	0.01623816	0.032476319	0.085250338	0.035182679	0.01217862	0.0067659	0.02435724	0.00947226	0.00541272	0.00270636	0.035182679	0.0202977	0.0067659	0.0135318	0.069012179	0.043301759	0.0202977	0.02435724	0.036535859	0.033829499	0.0135318	0.00541272	0.01488498	0.0067659	0.00405954	0	0.00811908	0.00270636	0.00135318	0.00541272	0.025710419	0.01623816	0.00405954	0.00405954	0.00405954	0.02165088	0.00270636	0	0.0067659	0.00541272	0.00405954	0	nucl	Nucleus	Soluble	0.6565	0.2798	0.0003	0.001	0.0033	0.0001	0.0564	0.0002	0.0008	0.0017	0	167594642	8159654	123136440	3479	741	1069	2	534.5	100	-151096246	chr1	3757	3	228	0.461	7	4	4	nucl	none	none	none	none	Sobic.001G011800	0.400916	0.0449	1.111993535	Zm00042ab065950	0.016516	0.0016	2	0.208364058	0.051648294	0	34.8500119	2.400890304	1.511903542	0.121129821	1	0.007996002	0	0	0	0.098822879	0.855498462	0.025871867	7.102707459	8.093483681	4.876281852	5.653463786	9.850893958	3.912461346	8.569779925	17.10709856	2.852598073	0.000307874	0.021446798	0.044054244	0.000461811	0	0.002797287	7.7e-05	0	0.001864858	0	0	0	0	0	0	0	0	0	0	0	0	1	Nucleus	Soluble	0.853946137	37.75431737	0.746	0.764705882	0.682773109	0.600840336	0.907563025	0.4102564	2.051282	0.1025641	1.435897	0	3.84	0.24	0.96	0	0.96	0	2	0.173913	1.826087	0	0	0	2	0	2	0.1818182	2.181818	0.1818182	1.454545	0.3333333	1.666667	1.2	1.8	0	0	0.4	0.8	4	0	0.8	0	2	1	2	0	0	1.466667	0.1333333	2.4	0.2857143	2.571429	0	1.428571	0	1.714286	0	1.333333	0	2.666667	1	0.2857143	1.714286	0.6666667	1.333333	0.3333333	1.666667	0	3	0	-1263.63	0.102564103	0.512820513	0.025641026	0.358974359	0	0.64	0.04	0.16	0	0.16	0	1	0.086956522	0.913043478	0	0	0	1	0	1	0.045454545	0.545454545	0.045454545	0.363636364	0.166666667	0.833333333	0.4	0.6	0	0	0.066666667	0.133333333	0.666666667	0	0.133333333	0	1	1	1	0	0	0.366666667	0.033333333	0.6	0.047619048	0.428571429	0	0.238095238	0	0.285714286	0	0.333333333	0	0.666666667	1	0.142857143	0.857142857	0.166666667	0.333333333	0.083333333	0.416666667	0	1	0	Sobic.001G011800.1	M1	nc	singleton	139	0	0	0	29	413.0691324	0	0.000242032	1.166162859	-8.326442124	1.0616581149493813
Zm00001eb259660	0	228.8217734	0	148.8042885	175.0391025	412.6208224	48.76229713	206.6390446	0	216.7231285	0	331.1020771	123.9953943	218.3244157	59.15389698	63.22054562	0	106.961816	0	239.8028935	0	98.76431418	0	178.5823874	15	412.6208224	31.8025	35.62185	28.59335	36.9851	27.54965	37.92385	35.7865	30.36215	33.55645	35.14625	29.5639	30.09075	27.91105	30.54095	27.7912	32.16415	0	0.4540085	0.2798825	7.2487275	14.2032	4.96956	13.5189	13.4377	16.7071	24.2465	15.0174	14.0467	21.1545	20.5965	0	20.9575	10.0968	10.4353	0	17.8321	15.9144	20.5228	21.7505	17.2301	29.1601	14.6407	16.3739	14.2266	28.08315	24.98875	25.4502	19.83995	16.4723	59.44608	40.80016667	17.76553333	10.72861667	8.920593333	39.30365	23.96345	9.497345	47.94775	46.472725	20.28905	35.4919	29.80412	19.86523333	32.823825	64.85126667	10.13811333	24.02473333	13.6754	23.34103333	31.12665	20.99495	23.7801	23.69	33.46226667	21.03906667	50.19186667	18.37293333	29.488	16.33325	15.94106667	24.75321667	57.92086667	15.09	12.15285	11.6449	44.1283	22.27095	24.29275	34.41146667	40.69483333	25.13118333	25.89346667	36.80776667	24.18276667	19.5988	51.49185	20.2544	31.4258	30.36433333	47.6579	24.5815	27.96705	49.6096	39.263	21.63135	29.443	32.17616667	45.9028	24.0034	44.1984	32.44643333	17.31126667	28.6333	41.16352	17.89005	17.91306667	31.21756667	41.856	57.8873	17.2675	8.40962	8.53089	48.0378	51.05886667	16.27915	54.76885	37.2074	25.26015	24.55493333	43.26536667	54.11586667	23.881575	29.58336667	25.90463333	20.00836667	41.4936	45.28333333	14.7616	15.15186667	33.2871	27.78623333	38.9377	24.9176	25.6924	25.4272	35.364475	32.89035	36.666825	30.05955	34.6399	28.434975	89.9991	92.66003333	41.04293333	8.29099	52.77546667	69.34323333	47.46603333	46.7106	72.00613333	60.64883333	86.69803333	48.9801	0.0927393	59.4103	37.17023333	112.3667667	41.1775	28.5659	37.67946667	59.19333333	74.38085	30.79858674	170	112.3667667	0	0.0978903	35.2608	29.2614	22.78663333	0	18.73233333	18.77073333	0.299492386	0.375634518	0.324873096	0.411167513	0.345177665	0.243654822	0.360406091	0.329949239	0.30964467	0.340101523	0.416243655	0.243654822	0.131979695	0.776649746	0.091370558	0.385786802	0.329949239	0.284263959	0.461928934	0.299492386	0.23857868	0.193877551	0.183673469	0.214285714	0.25	0.18877551	0.163265306	0.234693878	0.214285714	0.163265306	0.239795918	0.158163265	0.193877551	0.183673469	0.010204082	0.142857143	0.193877551	0.224489796	0.234693878	0.260204082	0.214285714	0.117346939	2.538071066	32.99492386	61.4213198	83.24873096	97.46192893	1.015228426	18.78172589	45.17766497	69.54314721	98.98477157	0.507614213	21.82741117	44.67005076	70.05076142	100	1.015228426	18.78172589	42.63959391	69.54314721	98.98477157	3.553299492	28.42639594	52.79187817	76.14213198	100	0.507614213	29.94923858	50.76142132	78.68020305	97.46192893	0.507614213	20.30456853	44.16243655	69.03553299	100	1.015228426	18.78172589	43.65482234	70.55837563	98.98477157	2.538071066	33.50253807	61.4213198	82.74111675	97.46192893	1.015228426	17.25888325	39.59390863	68.52791878	98.98477157	3.553299492	27.91878173	55.32994924	76.14213198	100	0.507614213	29.94923858	50.76142132	78.68020305	97.46192893	2.538071066	38.5786802	63.95939086	92.3857868	97.46192893	0.507614213	22.33502538	46.1928934	71.57360406	100	7.106598985	25.38071066	47.71573604	63.45177665	86.80203046	0.507614213	38.5786802	61.92893401	82.74111675	100	3.045685279	17.76649746	41.11675127	69.03553299	99.49238579	1.015228426	21.31979695	39.08629442	63.45177665	97.96954315	1.52284264	24.36548223	48.73096447	74.11167513	100	2.538071066	32.99492386	61.4213198	83.24873096	97.46192893	0.507614213	15.2284264	37.56345178	59.89847716	98.98477157	0.084317032	0.050590219	0.070826307	0.05227656	0.07925801	0.05227656	0.033726813	0.065767285	0.064080944	0.067453626	0.055649241	0.067453626	0.030354132	0.060708263	0.094435076	0.070826307	0.02027027	0.011824324	0.035472973	0.015202703	0.016891892	0.010135135	0.005067568	0.018581081	0.021959459	0.025337838	0.013513514	0.010135135	0.008445946	0.015202703	0.018581081	0.010135135	0.027027027	0.016891892	0.021959459	0.013513514	0.021959459	0.010135135	0.006756757	0.013513514	0.005067568	0.006756757	0.006756757	0.015202703	0.013513514	0.013513514	0.027027027	0.011824324	0.023648649	0.015202703	0.011824324	0.013513514	0.025337838	0.013513514	0.011824324	0.016891892	0.015202703	0.005067568	0.016891892	0.018581081	0.001689189	0.011824324	0.028716216	0.025337838	0.013513514	0.006756757	0.001689189	0.008445946	0.015202703	0.018581081	0.010135135	0.016891892	0.021959459	0.030405405	0.018581081	0.023648649	0.006756757	0.02027027	0.02027027	0.023648649	0	chlo	Cell membrane	Membrane	0.0815	0.0352	0.0024	0.0166	0.7964	0.0021	0.0004	0.0395	0.0016	0.0245	0	120755824	285778	225883955	8082	594	1138	7	162.57	245	-113041087	chr5	8082	1	299	0.516	6	1	2	chlo	cyto	plas	cyto_plas	none	Sobic.004G359400	0.222716	0.0576	1.258625335	Zm00042ab270620	0.000016	0	1	0.001644016	0.007954643	0	0.236448073	1.715890528	0	0	0.107934943	0	0	0	0	0	0.106359705	0	0.238314527	3.3540563	0	0.831029615	3.318174054	0	0.888755885	3.437515101	0	0.053021517	0.00204273	0.044180404	0.037018631	0.001169769	0.007291911	0.000991398	0	0.004718296	0	0	0	0	0	0	0	0	0	0	0	0	1	Cell membrane	Membrane	0.88171663	60.34069971	0.485	0.533678756	0.466321244	0.398963731	0.528497409	1	1.5	1.25	0.25	2.25	0	0	0.75	0.75	2.25	0.8571429	1.142857	1.166667	0.8333333	0	2	0.5	1.5	1.333333	0.6666667	1.538462	0.6153846	0.9230769	0.9230769	0	2	1.090909	1.363636	0.5454545	0.375	1.125	1.125	1.125	0.375	1.875	0.4444444	1.555556	1	1.111111	0.8888889	1.2	0.8	1.6	0.4	1.285714	1.285714	0.4285714	0	0.8571429	2.142857	1.666667	1.333333	1	0	1	1.142857	0.8571429	1.8	0.8	0	1.4	3	0	0	-828.45	0.25	0.375	0.3125	0.0625	0.375	0	0	0.125	0.125	0.375	0.428571429	0.571428571	0.583333333	0.416666667	0	1	0.25	0.75	0.666666667	0.333333333	0.384615385	0.153846154	0.230769231	0.230769231	0	1	0.363636364	0.454545455	0.181818182	0.0625	0.1875	0.1875	0.1875	0.0625	0.3125	0.222222222	0.777777778	1	0.555555556	0.444444444	0.3	0.2	0.4	0.1	0.214285714	0.214285714	0.071428571	0	0.142857143	0.357142857	0.416666667	0.333333333	0.25	0	1	0.571428571	0.428571429	0.45	0.2	0	0.35	1	0	0	Sobic.004G359400.1	M1	nc	singleton	90	0	4	4	317	412.6208224	0	0.000242295	1.2462035267506129	-8.325356483	1.2126755191669087
Zm00001eb010150	255.977904	165.5196498	24.34713755	349.9057113	313.8424441	207.554873	42.1993141	156.9432558	0	130.0277075	142.2342461	272.9873459	279.5701455	271.6799299	0	57.92961643	206.4622951	178.1384157	385.6494362	412.4190956	128.8992899	115.8717284	211.9297314	205.2423463	21	412.4190956	7.639015	6.40145	7.558875	8.814985	7.46198	6.31422	6.71292	7.903265	7.438655	6.4085	6.61513	7.160935	5.891345	5.265625	6.77742	6.401375	3.49407	1.5801205	12.0022	3.90465	35.0252	33.0075	33.7173	56.4673	43.2961	50.317	26.247	35.1405	39.7006	54.8815	0	59.6676	73.2943	77.5088	0	29.7552	28.4831	37.6925	38.1847	38.6769	41.5766	59.6959	59.9934	60.297	4.40838	4.82865	15.41845	7.54635	4.957706667	10.653294	12.3786	20.1893	4.47618	5.503813333	11.6084	3.150405	10.87105	11.873835	7.4564225	6.88061	13.79193333	14.67104	2.357373333	17.793725	10.44368667	17.2661	16.37536667	6.890476667	14.35006667	10.90685	4.78222	2.84023	18.80236667	4.659606667	2.155396667	4.62239	2.084063333	17.4685	9.07477	7.781583333	21.14561667	13.00193333	18.99613333	9.593375	6.539246667	8.09048	4.606195	6.791035	12.28856667	12.09763333	2.67708	20.9228	21.9585	24.2074	30.0333	10.231435	13.84773333	20.75253333	21.1168	7.694626667	13.53895	6.316645	19.0854	7.905305	3.488355	2.991505	16.25076667	10.56515667	27.00226667	11.6243	25.2021	1.76792	11.88623333	13.06892	11.22645	7.916803333	21.5088	8.992443333	11.4526	22.59533333	6.56623	5.913803333	10.93153	7.67997	15.09615	8.085765	8.863915	3.92504	21.46123333	17.78986667	5.46737	19.232175	21.18643333	28.6421	2.44108	6.011526667	9.766986667	10.2188	8.233993333	19.2975	3.519843333	4.600146667	15.1272	11.5523	11.3973	15.85165	15.854875	14.470225	16.9829	15.071575	16.32755	25.54363333	25.95856667	26.8303	2.709276667	20.71556667	32.78696667	31.22763333	31.6296	22.3992	18.71903333	22.6804	7.662546667	0.5907575	13.25986667	24.35563333	13.88213333	18.6472	40.79706667	23.81913333	9.172653333	35.8269	16.6903068	171	77.5088	0	2.275783333	7.795163333	6.826506667	5.521673333	17.89353333	18.0807	23.7271	0.275650842	0.485451761	0.238897397	0.467075038	0.309341501	0.223583461	0.257274119	0.418070444	0.324655436	0.353751914	0.422664625	0.223583461	0.099540582	0.803981623	0.096477795	0.431852986	0.2143951	0.353751914	0.407350689	0.275650842	0.316998469	0.248466258	0.124233129	0.211656442	0.265337423	0.200920245	0.13190184	0.197852761	0.159509202	0.25	0.285276074	0.153374233	0.179447853	0.148773006	0.023006135	0.144171779	0.15797546	0.308282209	0.15797546	0.213190184	0.271472393	0.159509202	2.909647779	27.25880551	46.40122511	69.67840735	100	0.306278714	22.20520674	54.82388974	78.10107198	99.84686064	0.153139357	27.87136294	48.69831547	67.381317	98.77488515	0.306278714	23.88973966	54.9770291	77.64165391	99.84686064	1.071975498	29.09647779	46.70750383	72.58805513	100	0.153139357	21.13323124	47.01378254	68.91271057	99.54058193	0.153139357	28.0245023	49.15773354	67.381317	98.77488515	0.306278714	23.58346095	57.42725881	78.7136294	99.84686064	2.909647779	25.42113323	46.24808576	70.75038285	100	0.306278714	23.43032159	49.46401225	76.87595712	99.84686064	1.071975498	30.16845329	50.53598775	76.11026034	100	0.153139357	21.13323124	47.01378254	68.91271057	99.54058193	4.287901991	26.64624809	43.33843798	64.31852986	98.62174579	0.153139357	23.58346095	52.52679939	76.56967841	99.84686064	2.909647779	26.33996937	39.66309342	56.50842266	100	0.153139357	20.82695253	42.87901991	69.67840735	100	1.071975498	28.33078101	50.68912711	71.82235835	99.84686064	0.45941807	29.40275651	57.42725881	81.77641654	99.38744257	0.306278714	19.44869832	47.62633997	72.58805513	99.69372129	2.909647779	27.25880551	46.40122511	69.67840735	100	0.153139357	24.50229709	58.03981623	79.01990812	99.84686064	0.065782764	0.044875064	0.066802652	0.059153493	0.073431922	0.085160632	0.059663437	0.071392147	0.060173381	0.08618052	0.06527282	0.043345232	0.036715961	0.073431922	0.063742988	0.044875064	0.017346939	0.009693878	0.024489796	0.014285714	0.010204082	0.01377551	0.008163265	0.012755102	0.018367347	0.021938776	0.015306122	0.010714286	0.008673469	0.017346939	0.021428571	0.011734694	0.019897959	0.016326531	0.019387755	0.017857143	0.024489796	0.016326531	0.021938776	0.02244898	0.011734694	0.028571429	0.011734694	0.007653061	0.010204082	0.024489796	0.02244898	0.014285714	0.019387755	0.009183673	0.016836735	0.014795918	0.017346939	0.031122449	0.018367347	0.019387755	0.01377551	0.020918367	0.016326531	0.014285714	0.009183673	0.014795918	0.007142857	0.012244898	0.009183673	0.009693878	0.006122449	0.011734694	0.021428571	0.023979592	0.01122449	0.016836735	0.016326531	0.014795918	0.021938776	0.010714286	0.008673469	0.016836735	0.012755102	0.006632653	0	nucl	Nucleus	Soluble	0.6179	0.3573	0.0013	0.0007	0.0189	0.0004	0.0002	0.0016	0.0006	0.0013	0	105602366	12379182	20689066	5745	1962	2681	8	335.12	244	122102281	chr1	6794	3	475	0.435	17	7	9	nucl	chlo	plas	none	none	Sobic.001G441800	0.135716	0.0768	1.565887589	Zm00042ab010560	0.000016	0.0007	3	0	0	0.258038478	0	0.979472394	7.150148479	0	0.159255242	0.491485614	0	0	0	0	0	0.049775816	0	5.923224426	8.99452598	0	1.820792351	4.004163765	0	0.259879029	2.646916038	0.019549152	0.000947735	0.007720847	0	0	0.004718296	0	0	0	0	0	0	0	0	0	0	0	0	0	0	0	0	Nucleus	Soluble	0.950444587	60.49632761	0.545	0.644549763	0.572669826	0.500789889	0.497630332	1	1.75	0.5	0.75	0.324324324	2.432432432	0.486486486	0.486486486	1.621621622	0.648648649	1.583333333	0.416666667	1.36	0.64	1.142857143	0.857142857	0.571428571	1.428571429	1.052631579	0.947368421	0.965517241	1.310344828	0.689655172	1.034482759	0.875	1.125	1.2	1.2	0.6	0.697674419	0.558139535	0.976744186	1.674418605	0.558139535	1.534883721	0.642857143	1.357142857	1	0.470588235	1.529411765	1.552238806	0.537313433	1.074626866	0.835820896	1.684210526	1.052631579	1.052631579	0.631578947	0.736842105	0.842105263	1.62962963	0.740740741	1.333333333	0.296296296	1	1.333333333	0.666666667	1.538461538	1.538461538	0.615384615	0.307692308	0	0	3	-2860.73	0.25	0.4375	0.125	0.1875	0.054054054	0.405405405	0.081081081	0.081081081	0.27027027	0.108108108	0.791666667	0.208333333	0.68	0.32	0.571428571	0.428571429	0.285714286	0.714285714	0.526315789	0.473684211	0.24137931	0.327586207	0.172413793	0.25862069	0.4375	0.5625	0.4	0.4	0.2	0.11627907	0.093023256	0.162790698	0.279069767	0.093023256	0.255813953	0.321428571	0.678571429	1	0.235294118	0.764705882	0.388059701	0.134328358	0.268656716	0.208955224	0.280701754	0.175438596	0.175438596	0.105263158	0.122807018	0.140350877	0.407407407	0.185185185	0.333333333	0.074074074	1	0.666666667	0.333333333	0.384615385	0.384615385	0.153846154	0.076923077	0	0	1	Sobic.001G441800.1	M1	paired	singleton	241	0	1	7	191	412.4190956	0	0.059263045	1.0694143112186631	-2.825769362	1.1387233600071451
Zm00001eb121520	0	0	0	0	0	92.35340058	0	0	112.4466695	0	0	0	0	0	0	412.2988596	0	0	0	0	0	0	0	205.6996432	3	412.2988596	0.276634	0.3459755	0.4035585	0.301077	0.4150215	0.30305	0.336184	0.329371	0.232784	0.280207	0.320392	0.3074515	0.3391925	0.2133505	0.3033035	0.3084265	0	0	0.009564825	0	0.106633	0.013925	0	0.0519029	0.041492	0.0471199	0	0.104118	0.00161149	0.0660604	0	0.0707363	0.0889518	0.0392069	0	0.0647423	0	0.22089	0.0281596	0.0816697	0.0439163	0.0628938	0.157809	0.112497	0.106167	0.05679415	0.09666625	0.0811875	0.076985833	0.08276528	0.088227567	0.0791561	0.066614333	0.056546333	0.1522465	0.0662403	0.02186505	0.1225665	0.08805925	0.04549455	0.0748429	0.07676196	0.112958633	0.08123885	0.1122786	0.074534833	0.0704511	0.0471476	0.071960567	0.08540935	0.07039785	0.083934	0.077930067	0.043177133	0.047424467	0.0731604	0.161366	0.05738115	0.0485388	0.0561451	0.0415279	0.0994936	0.058466167	0.08137575	0.0420542	0.1099473	0.10442425	0.06191375	0.0953673	0.1249106	0.033618629	0.106394833	0.033035167	0.0505462	0.056448567	0.070081675	0.089226933	0.079985933	0.089870933	0.103713167	0.0916255	0.10785825	0.074342067	0.1329085	0.0914461	0.08913345	0.0595438	0.125095	0.088041767	0.072083875	0.094403567	0.051009533	0.080475633	0.13099898	0.0575533	0.039792433	0.067068767	0.088385067	0.117371333	0.057824333	0.0684735	0.041704467	0.0888557	0.117252233	0.0356445	0.10628635	0.0896185	0.1045077	0.060487867	0.189443333	0.135876667	0.06165665	0.095560933	0.0406538	0.0706783	0.085322167	0.094782233	0.0362585	0.079062567	0.081052633	0.0964371	0.055855133	0.0715585	0.0726818	0.153994	0.0598265	0.062614475	0.06057955	0.0532704	0.069770775	0.049429775	0.163188667	0.170802333	0.134069333	0.0254972	0.0418697	0.163393033	0.048557967	0.053097033	0.231220333	0.285891667	0.17002	0.107505233	0	0.144725	0.036844733	0.045979533	0.025756967	0.0695587	0.022643567	0.069801333	0.08569305	0.104780228	163	0.4150215	0	0.004057051	3.006063333	2.509266667	2.853686667	5.01072	3.747076667	4.06477	0.230930721	0.44296711	0.326102169	0.456962911	0.343596921	0.199440168	0.355493352	0.388383485	0.256123163	0.382085374	0.418474458	0.199440168	0.072078376	0.836249125	0.091672498	0.362491253	0.274317705	0.363191043	0.497550735	0.230930721	0.271518544	0.209383754	0.154761905	0.260504202	0.283613445	0.177871148	0.137955182	0.25	0.18767507	0.210084034	0.289215686	0.141456583	0.174369748	0.120448179	0.011204482	0.149859944	0.219187675	0.233893557	0.178571429	0.242296919	0.266106443	0.121848739	0.699790063	25.33240028	52.2743177	75.64730581	99.93002099	0.139958013	20.92372288	47.37578726	68.50944717	100	0.069979006	28.97130861	55.63331001	79.35619314	99.86004199	0.139958013	20.29391183	45.83624913	68.9293212	100	0.349895031	27.64170749	52.34429671	79.35619314	99.93002099	0.069979006	29.04128761	59.62211337	76.13715885	99.86004199	0.069979006	29.04128761	56.19314206	78.8663401	99.86004199	0.139958013	20.57382785	46.32610217	67.59972008	100	0.279916025	25.12246326	52.41427572	75.36738978	99.93002099	0.139958013	20.08397481	44.50664801	67.59972008	100	0.209937019	27.36179146	53.46396081	78.30650805	99.93002099	0.069979006	29.04128761	59.62211337	76.13715885	99.86004199	0.839748076	26.31210637	56.89293212	75.64730581	99.09027292	0.069979006	25.26242127	49.9650105	75.5073478	100	2.309307208	17.21483555	40.0279916	69.76906928	99.51014696	0.069979006	27.64170749	55.91322603	77.88663401	99.93002099	0.209937019	26.80195941	53.95381386	77.60671798	99.86004199	0.489853044	20.43386984	44.92652204	67.59972008	100	0.139958013	24.07277817	49.19524143	74.80755773	99.86004199	0.699790063	25.33240028	52.2743177	75.64730581	99.93002099	0.069979006	24.84254724	50.87473758	73.82785164	100	0.059920727	0.049195617	0.058055491	0.063184892	0.062951737	0.045465143	0.037771042	0.074609466	0.062951737	0.058988109	0.084401958	0.063884355	0.044532525	0.067148519	0.089997668	0.076941012	0.014225746	0.013759328	0.015391791	0.016557836	0.015625	0.011660448	0.008395522	0.013526119	0.01329291	0.012826493	0.018190299	0.013759328	0.012593284	0.012826493	0.022854478	0.014925373	0.017024254	0.013759328	0.017723881	0.014458955	0.012593284	0.010727612	0.007229478	0.014925373	0.007695896	0.00886194	0.01119403	0.010027985	0.010261194	0.017723881	0.023554104	0.023087687	0.018656716	0.010960821	0.016557836	0.016557836	0.016091418	0.01119403	0.010494403	0.021222015	0.024253731	0.018423507	0.020755597	0.020988806	0.009561567	0.016791045	0.020988806	0.016557836	0.010027985	0.010727612	0.008395522	0.015391791	0.018656716	0.011893657	0.011660448	0.024953358	0.017723881	0.018889925	0.034281716	0.019123134	0.012126866	0.019822761	0.022621269	0.02238806	1	plas	Cell membrane	Membrane	0	0	0.0014	0.0001	0.9666	0.0125	0	0.0006	0.0189	0	4	79649734	6739146	5094782	18833	4290	5074	22	230.64	328	111314074	chr3	18833	1	456	0.448	36	2	10	plas	mito	vacu	E.R.	E.R._vacu	Sobic.003G036900	0.106016	0.0188	1.177331724	Zm00042ab124430	0.011016	0.0026	3	0.04047976	0.009478762	0	12.3544118	1.750899658	2.807820864	0.021989006	0.121146651	0	0	0	0	0	0.043234069	0	2.641319337	3.596439275	1.886656669	2.638785844	3.920273642	1.42218051	0.413881417	3.676724973	1.419022001	0.042808099	0.034811835	0.044022572	0.025786677	0.029518589	0.012930791	7.08e-05	0	0.00643404	0	0	0	0	0	0	0	0	0	0	0	0	0	Cell membrane	Membrane	0.98341352	58.43643868	0.491	0.589389535	0.532340116	0.475290698	0.40625	1.954545	0.6363636	0.9545455	0.4545455	1.411765	0.8823529	0.3529412	0.5294118	1.411765	1.411765	1.288136	0.7118644	1.253731	0.7462687	0.9677419	1.032258	1.081081	0.9189189	1.03125	0.96875	1.252747	0.9450549	1.032967	0.7692308	0.8888889	1.111111	1.03125	0.890625	1.078125	0.6545455	0.8727273	1.890909	1.2	0.5090909	0.8727273	0.9142857	1.085714	1	1.294118	0.7058824	1.157895	0.6315789	1.473684	0.7368421	1.422222	0.4	1.2	0.5777778	1.288889	1.111111	1.405405	0.7567568	1.189189	0.6486486	1	1.285714	0.7142857	1.647059	1.019608	0.627451	0.7058824	0	3	0	-5980.66	0.488636364	0.159090909	0.238636364	0.113636364	0.235294118	0.147058824	0.058823529	0.088235294	0.235294118	0.235294118	0.644067797	0.355932203	0.626865672	0.373134328	0.483870968	0.516129032	0.540540541	0.459459459	0.515625	0.484375	0.313186813	0.236263736	0.258241758	0.192307692	0.444444444	0.555555556	0.34375	0.296875	0.359375	0.109090909	0.145454545	0.315151515	0.2	0.084848485	0.145454545	0.457142857	0.542857143	1	0.647058824	0.352941176	0.289473684	0.157894737	0.368421053	0.184210526	0.237037037	0.066666667	0.2	0.096296296	0.214814815	0.185185185	0.351351351	0.189189189	0.297297297	0.162162162	1	0.642857143	0.357142857	0.411764706	0.254901961	0.156862745	0.176470588	0	1	0	Sobic.003G036900.1	M1	nc	singleton	375	0	4	6	93	412.2988596	0	0.000242484	3.666593193378721	-8.32457608	1.235428712437511
Zm00001eb191740	0	0	412.2196137	0	0	0	0	0	0	0	0	0	0	0	0	0	0	0	0	0	0	0	0	412.2196137	1	412.2196137	0	0	0	0	0	0	0	0	0	0	0.0697605	0	0	0	0	0.083164	0	0	3.13595	0.169667325	0	0	0	0.0465257	0	0	0	0	0.0566221	0.349693	0	0.0238562	0	0	0	0	0	0	0.220641	0	0.11357	0	0	0	0.217599	0.1689815	0.5162875	0.8132185	7.58754	0.01907206	0.037196667	0.216967867	0	0.197062667	0.042773	0	0	0	0.03560325	0	0	0	0.066538667	0.0275605	0.1483149	0.076027667	0.0636918	0.128127467	0	0.0340134	0	0	0.123026667	0	0	0	0	0.258558	0.18670725	0.0580676	0	0.154178467	0.0275615	0.2072525	0.0619271	0	0	0.0653955	0.038163667	0	0	0.142386	0.045822667	0.0254724	0.029773667	0.018984175	0.255270333	0	0.0865478	0.020526867	0.0281065	0.070623	0.023974533	0.066098	0	0	0	0	0.149374333	0.12947275	0.0965488	0.0149595	0	0	0.051912	0	0.1471906	0.026152867	0.094582	0.059626667	0	0.1676238	0	0.131711333	0	0.0223954	0.0696195	0	0	0	0	0.180706525	0	0.115177667	0.037672333	0	0.041863333	0	0.092597333	0.151027533	0.026526	0.035490233	0	0.202547	0	0.032278175	0	0.063035975	0.0397795	0.008036725	0	0	0.032773433	0	0.177231	0.056413	0	0.051436	0.078732667	0.085994667	0	0	0	0.510699	0.073137667	0	0.424592333	0	0.047379667	0	0.0225098	0	0.237726779	88	7.58754	0	24.92553333	0	0	0	0	0	0	0.365591398	0.510752688	0.123655914	0.591397849	0.188172043	0.220430108	0.129032258	0.494623656	0.376344086	0.5	0.279569892	0.220430108	0.166666667	0.682795699	0.150537634	0.483870968	0.107526882	0.408602151	0.435483871	0.365591398	0.198924731	0.362162162	0.091891892	0.113513514	0.221621622	0.205405405	0.091891892	0.097297297	0.108108108	0.356756757	0.286486486	0.167567568	0.12972973	0.216216216	0.032432432	0.205405405	0.086486486	0.362162162	0.091891892	0.291891892	0.156756757	0.162162162	1.075268817	29.03225806	53.76344086	73.11827957	98.38709677	1.612903226	30.64516129	52.15053763	77.95698925	99.46236559	0.537634409	5.913978495	18.27956989	28.49462366	100	1.612903226	32.25806452	55.91397849	82.25806452	100	2.150537634	11.82795699	35.48387097	56.98924731	96.77419355	0.537634409	17.20430108	50	66.12903226	98.38709677	0.537634409	5.913978495	18.27956989	28.49462366	100	1.612903226	32.25806452	54.83870968	78.49462366	99.46236559	1.075268817	27.41935484	52.68817204	71.50537634	98.38709677	1.612903226	32.25806452	55.91397849	77.95698925	99.46236559	2.150537634	16.66666667	39.78494624	62.90322581	100	0.537634409	17.20430108	50	66.12903226	98.38709677	1.075268817	29.03225806	59.13978495	79.03225806	98.38709677	0.537634409	22.58064516	44.62365591	74.7311828	100	9.139784946	27.95698925	46.23655914	71.50537634	97.84946237	0.537634409	26.88172043	57.52688172	74.19354839	98.38709677	5.376344086	13.44086022	20.96774194	31.72043011	100	1.612903226	31.1827957	47.84946237	82.25806452	99.46236559	1.612903226	23.65591398	48.92473118	73.65591398	100	1.075268817	29.03225806	53.76344086	73.11827957	98.38709677	0.537634409	19.35483871	33.87096774	78.49462366	95.69892473	0.0375	0.035714286	0.082142857	0.026785714	0.041071429	0.064285714	0.151785714	0.026785714	0.101785714	0.141071429	0.178571429	0.021428571	0.001785714	0.042857143	0.030357143	0.016071429	0.001788909	0.005366726	0.026833631	0.003577818	0.007155635	0.005366726	0.019677996	0.003577818	0.01431127	0.025044723	0.041144902	0.001788909	0.001788909	0.012522361	0.008944544	0.003577818	0.01431127	0.005366726	0.016100179	0.005366726	0.005366726	0.008944544	0.039355993	0.010733453	0.030411449	0.039355993	0.073345259	0.008944544	0	0.012522361	0.010733453	0.003577818	0.021466905	0.023255814	0.039355993	0.016100179	0.021466905	0.041144902	0.069767442	0.008944544	0.050089445	0.066189624	0.053667263	0.008944544	0	0.012522361	0.005366726	0.003577818	0	0.001788909	0	0	0.007155635	0.008944544	0.023255814	0.003577818	0.007155635	0.010733453	0.010733453	0.001788909	0	0.005366726	0.005366726	0.005366726	0	nucl	Nucleus	Soluble	0.8256	0.1043	0.0363	0.0283	0.0047	0	0.0001	0.0006	0.0001	0	0	67340788	4538653	55643150	895	561	623	3	207.67	0	-52219150	chr4	895	1	62	0.37	4	2	2	nucl	plas	chlo	mito	chlo_mito	Sobic.004G338900	0.293616	0.0635	1.216268868	Zm00042ab199740	60.824616	1.8465	6	0	0	0	0.935940288	0.682983453	0	0	0	0	0.451594242	0	0	0	0.050382807	0	2.515542225	0.407925766	0	2.676990435	2.144618033	0	1.103683778	3.083602988	0	0.032200383	0.000968788	0.036459557	0.033110875	0.000868568	0	0.0012141	1.11e-05	0.012010207	0	0	1	0	0	0	0	0	0	0	0	0	1	Nucleus	Soluble	0.829411128	41.31912838	0.725	0.718232044	0.674033149	0.629834254	0.856353591	0.1333333	1.066667	0.1333333	2.666667	0	0.6666667	0.3333333	3.333333	0.3333333	1.333333	0	2	0.4285714	1.571429	0.5	1.5	0.3333333	1.666667	0.4285714	1.571429	0.1290323	1.806452	1.032258	1.032258	0	2	0.75	2.25	0	0	1.5	1.5	3	0	0	0	2	1	1	1	0.3076923	1.230769	0	2.461538	0	1.2	0.4	3.6	0	0.8	0	2.666667	0	1.333333	1	0	2	0	2	0	2	0	3	0	-940.83	0.033333333	0.266666667	0.033333333	0.666666667	0	0.111111111	0.055555556	0.555555556	0.055555556	0.222222222	0	1	0.214285714	0.785714286	0.25	0.75	0.166666667	0.833333333	0.214285714	0.785714286	0.032258065	0.451612903	0.258064516	0.258064516	0	1	0.25	0.75	0	0	0.25	0.25	0.5	0	0	0	1	1	0.5	0.5	0.076923077	0.307692308	0	0.615384615	0	0.2	0.066666667	0.6	0	0.133333333	0	0.666666667	0	0.333333333	1	0	1	0	0.5	0	0.5	0	1	0	no_Sorghum_syntelog_detected	nc	nssd	nssd	19	0	0	0	72	0	1	4123.196137	1	8.324383903003987	2.0436361292181364
Zm00001eb142830	0	0	0	412.1707827	288.5852701	202.238926	0	0	73.94342583	199.7641144	0	247.1865061	96.47560144	126.5665885	0	0	0	0	0	0	0	0	115.4389004	195.8189017	9	412.1707827	1.4191365	1.360273	1.1600125	1.627218	1.442295	1.29145	1.4020195	1.565925	2.064845	1.8592185	1.74483	2.02367	1.6559435	1.275989	1.59694	1.73002	0	0.3277375	0.18556575	0.063038455	10.6321	11.6792	9.13426	14.7238	10.614	10.5384	9.1448	7.86994	13.7372	18.6478	0	30.694	16.8974	27.7053	0	11.105	10.5113	13.632	15.5022	15.2462	18.7872	20.3571	21.5763	24.591	5.040495	4.243635	6.99369	7.065085	1.511736667	5.134672	5.12372	6.859963333	2.190613333	2.432656667	6.13041	2.59848	2.467205	4.20075	6.0620325	1.534805	1.86606	2.602132	2.21024	3.891485	3.700943333	4.95808	4.445863333	2.019146667	2.2555	4.31994	1.78949	3.08243	7.63421	1.463914	0.567337333	1.549596667	1.76175	5.44153	2.5393575	2.981463333	2.117216667	5.561353333	4.22072	6.287845	2.69682	5.856305	3.211265	2.56897	2.700623333	3.89744	1.1584935	9.701863333	3.13575	5.903146667	6.017266667	3.6373675	5.216626667	7.062796667	5.490006667	4.004813333	3.52105	4.54977	4.227916667	4.32649	1.15627	3.486935	3.480486667	3.553916667	6.15983	3.6344575	5.49737	1.73584	5.14391	2.35184	3.9831	2.622373333	6.623816667	2.748733333	5.0848	5.61052	4.26242	2.947113333	4.286985	4.692043333	2.628785	4.37557	4.60648	2.817365	5.586153333	2.909116667	5.004646667	3.6843175	5.023496667	5.50732	2.818006667	4.11485	3.648356667	3.21948	2.95268	5.662446667	2.055293333	2.572426667	0.962126	1.55545	2.54913	2.111655	2.05428	2.5295	2.469255	2.7679975	2.1901375	7.591143333	8.138486667	7.587443333	1.557257333	9.630863333	5.833376667	6.983043333	8.28534	8.960486667	8.927246667	6.81861	7.592016667	0.132822367	4.4288	2.222016667	4.78212	3.05642	3.07501	2.366636667	4.527353333	16.3787	5.313600353	170	30.694	0	0.0278665	4.586	3.615936667	1.267577667	0.0772358	3.768623333	4.12223	0.318897638	0.427165354	0.253937008	0.437007874	0.348425197	0.214566929	0.271653543	0.383858268	0.344488189	0.291338583	0.494094488	0.214566929	0.096456693	0.795275591	0.108267717	0.413385827	0.206692913	0.37992126	0.344488189	0.318897638	0.336614173	0.207100592	0.197238659	0.179487179	0.272189349	0.138067061	0.169625247	0.16765286	0.216962525	0.203155819	0.287968442	0.098619329	0.209072978	0.132149901	0.019723866	0.1617357	0.169625247	0.24852071	0.149901381	0.24852071	0.205128205	0.15581854	1.181102362	22.24409449	40.35433071	61.61417323	100	0.393700787	37.99212598	65.5511811	84.05511811	99.40944882	0.196850394	18.50393701	39.37007874	63.18897638	98.03149606	0.393700787	34.2519685	65.35433071	83.26771654	99.60629921	1.181102362	21.25984252	41.33858268	60.82677165	97.83464567	0.196850394	19.68503937	36.61417323	64.17322835	100	0.196850394	18.30708661	39.37007874	63.38582677	98.03149606	0.393700787	39.96062992	68.30708661	84.64566929	99.40944882	1.181102362	21.65354331	40.5511811	61.81102362	100	0.393700787	26.57480315	55.11811024	72.44094488	99.60629921	1.181102362	27.95275591	51.57480315	78.34645669	99.21259843	0.196850394	19.68503937	36.61417323	64.17322835	100	1.377952756	20.86614173	30.70866142	50.98425197	100	0.196850394	27.55905512	53.74015748	79.33070866	99.40944882	4.921259843	22.24409449	40.5511811	63.77952756	99.60629921	0.196850394	22.24409449	43.30708661	60.03937008	100	0.984251969	18.30708661	39.37007874	75.98425197	98.42519685	0.393700787	36.81102362	66.53543307	82.28346457	99.60629921	0.590551181	19.88188976	44.48818898	66.53543307	99.40944882	1.181102362	22.24409449	40.35433071	61.61417323	100	0.196850394	38.38582677	73.42519685	84.64566929	99.21259843	0.084534731	0.060943644	0.079947575	0.067496723	0.100917431	0.069462647	0.017693316	0.064875491	0.070117955	0.060943644	0.051769332	0.038663172	0.037352556	0.061598952	0.072083879	0.061598952	0.024262295	0.016393443	0.02295082	0.020983607	0.023606557	0.020983607	0.002622951	0.013770492	0.023606557	0.026885246	0.018360656	0.011147541	0.013770492	0.012459016	0.024262295	0.01704918	0.028852459	0.02557377	0.028196721	0.018360656	0.027540984	0.016393443	0.007868852	0.017704918	0.003278689	0.007868852	0.003278689	0.003278689	0.006557377	0.022295082	0.021639344	0.01442623	0.026229508	0.009180328	0.019016393	0.015081967	0.019672131	0.01704918	0.003934426	0.020327869	0.01704918	0.00852459	0.013114754	0.013114754	0.009180328	0.00852459	0.011147541	0.009836066	0.005245902	0.009836066	0.009836066	0.012459016	0.030163934	0.015081967	0.003278689	0.013114754	0.026229508	0.017704918	0.01704918	0.011147541	0.007868852	0.018360656	0.015081967	0.020327869	0	nucl	Nucleus	Soluble	0.909	0.0862	0.0002	0.0027	0.001	0	0	0.0007	0.0001	0	0	72740388	159129268	78011925	19875	1527	2132	8	266.5	304	-41075380	chr3	20169	4	301	0.382	12	4	4	nucl	chlo	none	none	none	Sobic.003G409200	0.093116	0.0528	1.567034666	Zm00042ab147300	0.002716	0.0009	2	0	0.00586071	0.500306189	3.743761152	1.286207127	11.98003569	0.052973513	0.192729801	0.151424288	0	0	0	0.005040274	0.046404808	0	3.45887056	4.451867863	5.841648056	3.233858516	2.339457447	1.731164687	3.173090862	1.749063873	0.214605179	0.066240597	0.038696633	0.037446904	0.039903574	0.01709472	0.000924635	0.000298362	0.001729817	0.018873182	0	0	0	0	0	0	0	0	0	0	0	0	1	Nucleus	Soluble	0.93543973	58.09737106	0.474	0.581300813	0.5162602	0.451219512	0.398373984	2	0.2666667	1.466667	0.2666667	0.8181818	0	0.5454545	0.2727273	2.181818	2.181818	1.259259	0.7407407	1.272727	0.7272727	0.4	1.6	0.9032258	1.096774	0.969697	1.030303	1.517241	0.5517241	1.241379	0.6896552	1.538462	0.4615385	1	0.8571429	1.142857	0.5853659	1.170732	1.317073	1.170732	0.1463415	1.609756	0.962963	1.037037	1	1.090909	0.9090909	1.217391	0.4057971	1.797101	0.5797101	1.173913	0.2608696	1.826087	0.2608696	0.6521739	1.826087	1.904762	0.5714286	1.142857	0.3809524	1	1.111111	0.8888889	1	1	0.6666667	1.333333	0	3	0	-2097.81	0.5	0.066666667	0.366666667	0.066666667	0.136363636	0	0.090909091	0.045454545	0.363636364	0.363636364	0.62962963	0.37037037	0.636363636	0.363636364	0.2	0.8	0.451612903	0.548387097	0.484848485	0.515151515	0.379310345	0.137931034	0.310344828	0.172413793	0.769230769	0.230769231	0.333333333	0.285714286	0.380952381	0.097560976	0.195121951	0.219512195	0.195121951	0.024390244	0.268292683	0.481481481	0.518518519	1	0.545454545	0.454545455	0.304347826	0.101449275	0.449275362	0.144927536	0.195652174	0.043478261	0.304347826	0.043478261	0.108695652	0.304347826	0.476190476	0.142857143	0.285714286	0.095238095	1	0.555555556	0.444444444	0.25	0.25	0.166666667	0.333333333	0	1	0	Sobic.003G409200.1	M1	paired	singleton	515	0	7	10	181	412.1707827	0	0.000242559	1.4282446027566578	-8.324265466	1.7005743783636387
Zm00001eb044550	234.8077377	267.5815258	0	245.0556385	133.6751667	179.3736165	122.1089566	376.9805048	338.6266509	118.4467321	194.3773231	76.17829394	158.2937607	123.2196664	92.99108394	124.7640767	249.6982461	253.8510534	159.5790784	98.88038714	212.7421968	412.0838347	151.4897974	196.5820604	22	412.0838347	6.717475	5.799785	6.574585	7.57183	6.29045	7.204995	6.45102	6.56902	6.878385	6.6587	6.97728	6.660835	6.735905	5.33501	6.79569	7.248885	7.78588	10.75375	1.0485425	21.446075	6.52716	4.31422	6.13462	9.94282	8.66712	8.79222	11.9914	7.97507	8.90677	13.2555	0	9.23238	6.41573	5.77513	0	14.8665	6.24005	7.60764	9.06715	10.5275	8.66766	6.60479	6.96151	7.27293	7.90894	7.315285	14.6483	7.759095	9.240516667	14.4372	11.81116667	11.28266667	8.87388	5.93624	15.70425	9.864545	7.57207	13.36085	11.41324	10.2684	13.23786667	19.087	6.299263333	18.956175	14.40456667	9.47355	10.57976667	9.077113333	20.2904	13.35055	11.31165	8.10245	14.85443333	8.267263333	5.215333333	6.437903333	8.295006667	19.22925	10.307835	6.98076	14.5721	14.8855	12.36353333	15.10685	6.211696667	11.30845	8.578865	9.27036	17.03276667	11.91553333	7.590761667	13.7125	16.46953333	17.88913333	15.21526667	13.24085	17.82116667	15.95033333	16.82916667	10.58216	14.7515	13.30085	14.86503333	13.02045	11.2209	9.34405	17.1092	14.45556667	16.6412	16.068	17.32886667	3.722266667	13.19463333	15.44304	13.68365	7.86773	19.19566667	9.336913333	14.3333	13.16946667	13.2051	5.5693	12.97905	10.98987333	12.5617	11.30905	12.5381	12.45815	14.61736667	17.39256667	8.119863333	15.61585	14.9823	15.5245	5.539056667	10.07867	15.07546667	11.8063	6.872076667	18.70346667	8.62323	8.958693333	6.53477	6.92093	6.60449	17.846825	17.0678	19.12345	18.6286	17.86965	17.8965	16.11473333	17.76453333	14.96393333	5.19445	14.12496667	30.88863333	22.66166667	18.17796667	20.1271	27.78096667	29.83113333	21.10916667	9.3223675	13.57843333	17.08473333	21.6032	21.99203333	21.56726667	17.26713333	18.45863333	18.73445	12.09757996	171	30.88863333	0	4.8326	4.801506667	4.72095	13.42548667	0.693844667	18.339	19.1697	0.299349241	0.394793926	0.305856833	0.4164859	0.368763557	0.214750542	0.338394794	0.344902386	0.31670282	0.340563991	0.444685466	0.214750542	0.097613883	0.785249458	0.117136659	0.42516269	0.275488069	0.299349241	0.431670282	0.299349241	0.268980477	0.232608696	0.2	0.22826087	0.289130435	0.17173913	0.165217391	0.202173913	0.226086957	0.219565217	0.284782609	0.154347826	0.182608696	0.156521739	0.030434783	0.184782609	0.276086957	0.254347826	0.132608696	0.273913043	0.217391304	0.158695652	2.169197397	30.5856833	52.06073753	73.53579176	100	0.433839479	19.08893709	46.85466377	70.93275488	99.78308026	0.21691974	26.03036876	50.10845987	79.60954447	99.34924078	0.433839479	19.30585683	45.11930586	70.93275488	99.78308026	1.952277657	30.15184382	54.22993492	78.74186551	100	0.21691974	26.2472885	48.59002169	73.96963124	99.13232104	0.21691974	27.3318872	50.75921909	79.60954447	99.34924078	0.433839479	18.43817787	46.4208243	71.5835141	99.78308026	2.169197397	30.15184382	51.84381779	73.31887202	100	0.433839479	20.39045553	43.81778742	68.54663774	99.78308026	0.867678959	26.89804772	52.06073753	78.09110629	100	0.21691974	26.2472885	48.59002169	73.96963124	99.13232104	6.507592191	31.670282	48.59002169	70.71583514	96.7462039	0.21691974	23.86117137	50.10845987	74.62039046	99.78308026	9.110629067	30.15184382	50.97613883	75.70498915	100	0.21691974	21.47505423	48.59002169	73.31887202	100	1.084598698	32.32104121	53.5791757	78.74186551	99.34924078	0.650759219	20.39045553	46.4208243	71.14967462	99.56616052	0.433839479	22.99349241	46.63774403	76.35574837	99.78308026	2.169197397	30.5856833	52.06073753	73.53579176	100	0.21691974	24.72885033	50.32537961	74.18655098	98.04772234	0.068592058	0.054873646	0.066425993	0.065703971	0.075090253	0.072924188	0.044043321	0.075090253	0.068592058	0.064981949	0.052707581	0.045487365	0.042599278	0.074368231	0.069314079	0.059205776	0.019508671	0.014450867	0.018063584	0.016618497	0.020231214	0.015895954	0.007947977	0.01083815	0.023121387	0.018786127	0.01083815	0.01300578	0.015895954	0.020953757	0.016618497	0.012283237	0.023843931	0.01083815	0.022398844	0.018063584	0.016618497	0.016618497	0.01734104	0.022398844	0.00867052	0.015895954	0.00867052	0.01083815	0.007225434	0.023843931	0.027456647	0.016618497	0.018786127	0.015895954	0.01734104	0.016618497	0.01734104	0.01734104	0.011560694	0.018786127	0.01734104	0.013728324	0.01300578	0.00867052	0.007947977	0.012283237	0.013728324	0.011560694	0.00650289	0.013728324	0.00867052	0.013728324	0.020953757	0.023121387	0.007225434	0.023121387	0.019508671	0.016618497	0.020231214	0.01300578	0.011560694	0.01734104	0.011560694	0.018786127	0	chlo	Cytoplasm	Soluble	0.1646	0.6532	0.0026	0.0352	0.0144	0.0044	0.0511	0.0056	0.0133	0.0555	0	94925969	41072880	50467766	6711	1386	1894	12	157.83	98	-78426095	chr1	6712	3	410	0.389	17	2	5	chlo	none	none	none	none	Sobic.001G205100	0.071116	0.0094	1.132178413	Zm00042ab045760	0.000016	0	2	0	0	0	0.825829666	1.789491466	0.935940288	0	0.064559416	0	0	0	0	0.008316453	0.085555637	0	0.628885556	3.853031225	6.288855563	0.749618907	4.16090229	2.542935721	0.697917683	4.564354217	0	0.010486033	0.000401414	0.043322532	0.000708142	0	0	0	0	0.011581271	0	0	0	0	0	0	0	0	0	0	0	0	1	Cytoplasm	Soluble	0.94398771	60.49665207	0.499	0.590707965	0.503318584	0.415929204	0.497787611	1.513514	1.189189	0.6486486	0.6486486	1	2	0	0.25	2.25	0.5	1.142857	0.8571429	0.9285714	1.071429	0.8	1.2	0.64	1.36	1.076923	0.9230769	1	1.142857	1.142857	0.7142857	1.25	0.75	0.9230769	1.038462	1.038462	0.375	0.5	1	2	0.5	1.625	1.047619	0.952381	1	0.9090909	1.090909	1.466667	0.9333333	1.066667	0.5333333	1.736842	0.9473684	1.105263	0.4736842	0.4736842	1.263158	0.9230769	0.9230769	1.692308	0.4615385	1	1.066667	0.9333333	1.16129	1.032258	0.2580645	1.548387	0	0	3	-1941.86	0.378378378	0.297297297	0.162162162	0.162162162	0.166666667	0.333333333	0	0.041666667	0.375	0.083333333	0.571428571	0.428571429	0.464285714	0.535714286	0.4	0.6	0.32	0.68	0.538461538	0.461538462	0.25	0.285714286	0.285714286	0.178571429	0.625	0.375	0.307692308	0.346153846	0.346153846	0.0625	0.083333333	0.166666667	0.333333333	0.083333333	0.270833333	0.523809524	0.476190476	1	0.454545455	0.545454545	0.366666667	0.233333333	0.266666667	0.133333333	0.289473684	0.157894737	0.184210526	0.078947368	0.078947368	0.210526316	0.230769231	0.230769231	0.423076923	0.115384615	1	0.533333333	0.466666667	0.290322581	0.258064516	0.064516129	0.387096774	0	0	1	Sobic.001G205100.1	M1	singleton	singleton	99	0	7	14	211	412.0838347	0	0.00024261	1.0931168491107366	-8.324054544	1.0354483532338115
Zm00001eb415630	0	0	0	0	0	0	0	0	0	0	0	0	0	73.68388061	0	0	151.8409512	412.0368351	244.9767801	0	217.806976	0	0	220.0690846	5	412.0368351	43.73785	27.0993	20.48425	34.97605	22.8868	27.53145	32.8484	33.27895	49.2489	44.6087	38.41395	54.31905	32.30455	45.2055	44.9889	43.60785	0	0.004125275	0	0.040413525	9.43681	9.13747	11.7393	3.20698	5.07239	4.77385	5.23465	5.04779	5.1088	2.64921	0	4.86841	3.70705	4.44267	0	12.179	16.2562	8.97668	7.21319	4.90052	8.55519	5.54037	6.47256	4.48831	17.78794	71.6254	55.83235	6.092515	4.304573333	15.63154	73.39573333	1.082412	3.33145	2.74879	5.50974	0.702337	0.31116	38.0898	3.9511925	0.551042	64.93816667	34.98516	1.25795	40.851675	23.13753333	4.909153333	1.291716333	2.587996667	47.4668	7.07349	0.314429	0.38858	6.268396667	37.5674	12.3835	185.0373333	2.349435	38.908	9.1052475	4.005833333	35.8481	23.85736667	4.34098	5.77726	3.150286667	3.532875	1.1530475	0.456294	41.06476667	17.21423333	23.96675	2.084393333	66.96263333	32.13633333	10.54234667	22.817975	16.6489	27.16613333	29.59296667	12.032	4.617625	0.5031365	92.8314	8.54987	0.460915	0.3465845	37.497	26.8624	20.59533333	41.31165	30.08916667	10.16856333	186.4476667	69.61194	12.87845	7.00759	31.8027	92.558	11.25466667	0.996608	1.80003	3.724833333	13.76245	6.571533333	1.136235	21.08115	4.34021	0.264742	19.08436667	64.3437	25.0473	21.3133	23.2649	20.39286667	12.64791667	211.351	27.40656667	5.1479	5.90607	32.03186667	38.56833333	40.54466667	14.8995	32.5504	61.3883	80.630825	97.0511	72.276575	102.4872	67.067475	100.940825	16.04863333	17.28783333	11.13566333	8.029806667	31.48933333	23.91086667	43.3504	25.54156667	8.398323333	16.4987	54.70763333	4.060756667	0.002575925	41.42743333	180.8983333	212.929	164.713	10.34141667	160.9573333	72.06062333	8.73113	29.45948013	169	212.929	0	0.1283975	1.452733	0.766763667	0.006237133	0.005413453	12.6821	7.7845	0.239153439	0.422222222	0.338624339	0.428571429	0.303703704	0.267724868	0.372486772	0.356613757	0.270899471	0.356613757	0.375661376	0.267724868	0.097354497	0.813756614	0.088888889	0.393650794	0.322751323	0.283597884	0.513227513	0.239153439	0.247619048	0.191737288	0.147245763	0.266949153	0.238347458	0.218220339	0.172669492	0.252118644	0.170550847	0.1875	0.243644068	0.171610169	0.219279661	0.148305085	0.019067797	0.139830508	0.238347458	0.241525424	0.159957627	0.228813559	0.252118644	0.110169492	0.529100529	25.18518519	41.7989418	65.29100529	99.36507937	0.211640212	24.65608466	52.38095238	73.86243386	100	0.105820106	24.44444444	54.4973545	79.68253968	99.89417989	0.211640212	21.48148148	47.40740741	68.88888889	100	0.529100529	23.17460317	48.78306878	77.35449735	99.78835979	0.105820106	30.05291005	54.39153439	78.0952381	99.89417989	0.105820106	26.03174603	55.23809524	79.47089947	99.89417989	0.211640212	22.01058201	51.00529101	71.21693122	100	0.529100529	27.08994709	42.53968254	68.04232804	99.36507937	0.211640212	21.26984127	47.40740741	69.20634921	99.47089947	0.529100529	23.38624339	48.67724868	75.97883598	100	0.105820106	30.05291005	54.39153439	78.0952381	99.89417989	1.375661376	28.99470899	46.56084656	70.15873016	99.15343915	0.105820106	24.86772487	52.16931217	76.2962963	100	4.126984127	20.84656085	34.81481481	60	99.36507937	0.105820106	24.44444444	45.60846561	71.42857143	99.78835979	1.693121693	27.93650794	62.53968254	80.21164021	99.89417989	0.423280423	22.53968254	44.44444444	67.61904762	100	0.211640212	21.9047619	53.01587302	78.73015873	99.89417989	0.529100529	25.18518519	41.7989418	65.29100529	99.36507937	0.105820106	28.46560847	53.75661376	74.39153439	100	0.025731406	0.069087064	0.041945717	0.024673951	0.068029609	0.096580895	0.124779697	0.057807543	0.055692633	0.116672541	0.103278111	0.055692633	0.011984491	0.064857244	0.061332393	0.021854071	0	0.010578279	0.014809591	0.000352609	0.009873061	0.024682652	0.028561354	0.005994358	0.007757405	0.013751763	0.01551481	0.00493653	0	0.017630465	0.007052186	0	0.017630465	0.020803949	0.011988717	0.017630465	0.02045134	0.022214386	0.037729196	0.016220028	0.021861777	0.039139633	0.038081805	0.02574048	0.005994358	0.0151622	0.02538787	0.011283498	0.007757405	0.026093089	0.0151622	0.006346968	0.021861777	0.032792666	0.037729196	0.024330042	0.017983075	0.04583921	0.023624824	0.015867419	0.005641749	0.011636107	0.028208745	0.01022567	0.000352609	0.011636107	0	0	0.015867419	0.016925247	0.020803949	0.011283498	0.008110014	0.017983075	0.026093089	0.009167842	0.000352609	0.02045134	0.000705219	0.000352609	0	plas	Cell membrane	Membrane	0.0001	0.0001	0	0.0027	0.6205	0.2502	0.0004	0.0453	0.0794	0.0013	8	26775640	54604168	43806839	6813	2838	4146	3	1382	553	-2428358	chr10	6813	2	755	0.456	28	4	9	plas	E.R.	cyto	extr	vacu	Sobic.007G050600	0.783216	0.0299	1.038175931	Zm00042ab435720	0.056016	0.0015	1	0.357699911	0.182711559	0	3.222612582	0.197173106	1.996672614	0	0	0	0	0.005444807	0	0	0.072360952	0	1.515042477	0.077129295	0.922365483	0.729772609	0.104276839	0.412547597	0.385662229	0.106245908	0.091973648	0	0.04460934	0.001416283	0	0.021875734	0.001278706	0	0.008149783	0	0	0	0	0	0	0	0	0	0	0	0	0	1	Cell membrane	Membrane	0.947946621	33.09486634	0.678	0.629711752	0.538248337	0.446784922	0.981152993	0	2.12	0.12	1.76	0.1176471	3.294118	0	1.529412	0	1.058824	0	2	0	2	0	2	0	2	0	2	0.04819277	2.795181	0.1445783	1.012048	0.06666667	1.933333	0	3	0	0	0.075	0.075	1.875	0	3.975	0	2	1	0	2	0.1509434	1.660377	0.0754717	2.113208	0	2.64	0	1.8	0	1.56	0	1.568627	0.07843137	2.352941	1	0	2	0.05263158	0.7368421	0.1052632	3.105263	0	3	0	-4615.91	0	0.53	0.03	0.44	0.019607843	0.549019608	0	0.254901961	0	0.176470588	0	1	0	1	0	1	0	1	0	1	0.012048193	0.698795181	0.036144578	0.253012048	0.033333333	0.966666667	0	1	0	0	0.0125	0.0125	0.3125	0	0.6625	0	1	1	0	1	0.037735849	0.41509434	0.018867925	0.528301887	0	0.44	0	0.3	0	0.26	0	0.392156863	0.019607843	0.588235294	1	0	1	0.013157895	0.184210526	0.026315789	0.776315789	0	1	0	Sobic.007G050600.1	M1	nc	singleton	180	1	8	38	264	412.0368351	0	0.000242638	1.681939622980525	-8.323940511	1.1770634867231986
Zm00001eb208970	0	85.9018985	0	232.1176133	206.6009081	277.7245364	119.2413981	106.056093	162.3814031	85.94162907	163.2003167	126.4458835	143.1238423	110.0195014	102.5908623	259.9332334	143.3461823	196.9601661	373.8906604	411.8077907	117.6441842	227.4799558	218.9291476	184.3493908	21	411.8077907	22.234	22.82055	21.9816	20.7563	20.35685	26.0553	18.22575	22.7045	22.58915	23.2113	24.25925	23.48225	22.06085	23.46085	20.87155	22.73805	0	1.612192	1.2357845	2.955465	13.712	10.9165	13.9139	14.0921	13.7551	14.339	16.7666	14.9182	13.4913	18.0421	0	12.7901	13.2853	14.0333	0	11.9653	23.1378	9.5292	12.1988	12.3026	10.5793	13.0037	13.682	19.352	24.2373	20.17835	14.43	40.84045	9.687643333	14.83566	12.80693333	13.62766667	5.725656667	6.293173333	20.0747	43.69795	8.58174	14.5295	21.348725	32.1803	9.584816667	9.62528	26.23083333	17.12505	15.7196	10.68499333	16.6083	8.12348	8.95346	20.8552	33.479	46.1853	7.21006	48.27203333	55.46963333	18.32713333	28.8056	13.8321	8.45289	8.54545	10.490765	15.27536667	15.63686667	9.664775	6.44967	18.36905	45.0112	29.2785	10.84644667	13.99733333	51.13743333	5.768333333	14.7733	7.409916667	10.58329	15.6818	12.7542	11.20226667	10.54612333	22.7439	21.8734	35.30865	12.4696	17.50405	35.2347	40.32985	12.86566667	10.8633	9.42853	9.3214625	14.72583333	71.44233333	7.700966667	8.869474	11.38505	8.525363333	10.04612	8.086503333	15.59553333	15.1719	8.13451	4.3002	17.76115	17.64923333	20.52785	15.77835	21.23375	36.12725	9.808226667	14.57596667	12.9092	15.921125	13.21056667	12.34056667	32.7889	14.27466333	13.6067	9.85913	7.52552	13.11976667	26.69436667	25.8389	25.33146667	22.632	11.7947	13.087775	10.91507	12.8793	11.823425	13.581325	10.7776725	13.91856667	15.81356667	31.6666	6.77467	13.25936667	45.17823333	22.84506667	19.7453	22.3684	17.11643333	16.09503333	59.8723	0.248421	21.72783333	16.02633333	19.27416667	12.47513333	27.37246667	15.20883333	24.73543333	30.88785	17.95658577	170	71.44233333	0	0.661866667	19.35413333	14.09366667	33.27876667	6.583403333	18.5357	21.82573333	0.290196078	0.388235294	0.321568627	0.419607843	0.368627451	0.211764706	0.333333333	0.356862745	0.309803922	0.345098039	0.443137255	0.211764706	0.101960784	0.768627451	0.129411765	0.419607843	0.266666667	0.31372549	0.482352941	0.290196078	0.22745098	0.220472441	0.169291339	0.291338583	0.322834646	0.173228346	0.153543307	0.283464567	0.200787402	0.196850394	0.338582677	0.133858268	0.192913386	0.153543307	0.035433071	0.196850394	0.192913386	0.263779528	0.192913386	0.248031496	0.200787402	0.141732283	3.921568627	26.2745098	52.94117647	75.68627451	100	0.784313725	23.1372549	48.62745098	76.47058824	98.82352941	0.392156863	21.56862745	45.49019608	68.23529412	99.60784314	0.784313725	28.23529412	53.33333333	78.03921569	98.82352941	1.176470588	18.82352941	45.88235294	69.01960784	100	0.392156863	23.1372549	49.80392157	82.74509804	99.60784314	0.392156863	21.56862745	43.92156863	68.23529412	99.60784314	0.784313725	25.09803922	49.41176471	76.47058824	98.82352941	3.921568627	25.88235294	51.76470588	76.07843137	100	0.784313725	27.84313725	52.15686275	78.03921569	98.03921569	1.176470588	23.52941176	48.23529412	69.01960784	100	0.392156863	23.1372549	49.80392157	82.74509804	99.60784314	8.235294118	21.17647059	51.37254902	75.68627451	96.8627451	0.392156863	23.52941176	45.88235294	74.11764706	99.60784314	5.882352941	40.78431373	61.17647059	72.94117647	100	0.392156863	20.78431373	45.88235294	75.68627451	100	1.176470588	27.05882353	49.01960784	69.80392157	99.60784314	1.960784314	28.23529412	52.94117647	80	98.82352941	0.784313725	21.96078431	41.17647059	67.45098039	99.60784314	3.921568627	26.2745098	52.94117647	75.68627451	100	0.392156863	23.1372549	60	81.56862745	98.82352941	0.070404172	0.043024772	0.079530639	0.054758801	0.075619296	0.057366362	0.044328553	0.057366362	0.074315515	0.071707953	0.092568449	0.049543677	0.0273794	0.062581486	0.071707953	0.06779661	0.020887728	0.011749347	0.026109661	0.010443864	0.018276762	0.010443864	0.002610966	0.011749347	0.024804178	0.019582245	0.024804178	0.010443864	0.009138381	0.019582245	0.010443864	0.015665796	0.022193211	0.011749347	0.022193211	0.019582245	0.020887728	0.01305483	0.007832898	0.015665796	0.006527415	0.01305483	0.014360313	0.010443864	0.003916449	0.014360313	0.023498695	0.015665796	0.022193211	0.010443864	0.027415144	0.014360313	0.023498695	0.015665796	0.014360313	0.018276762	0.028720627	0.019582245	0.03002611	0.014360313	0.010443864	0.011749347	0.014360313	0.01305483	0.005221932	0.009138381	0.003916449	0.009138381	0.01305483	0.018276762	0.019582245	0.011749347	0.014360313	0.019582245	0.023498695	0.014360313	0.003916449	0.016971279	0.023498695	0.023498695	0	cyto	Cytoplasm	Soluble	0.0168	0.9175	0.0028	0.0069	0.0012	0.0009	0.0285	0.0012	0.0092	0.0149	0	137945058	47867178	2371494	3585	768	1362	7	194.57	325	-122822074	chr4	3585	5	269	0.441	4	0	1	cyto	cyto_E.R.	none	none	none	Sobic.004G028500	0.160216	0.0194	1.121086533	Zm00042ab218200	0.014016	0	1	0.283922575	0.016977813	0	7.068812175	1.040948223	2.246256691	0	0	0	0	0	0	0	0.22586039	0	0.496488597	1.80382784	1.509325335	0.733433355	3.820339294	1.160877734	0.392098184	3.940958662	0.372493275	0.020980587	0.0596709	0.018392811	0.001223408	0.03046405	0.000626987	0	0	0.005656019	0	0	0	0	0	0	0	0	0	0	0	0	1	Cytoplasm	Soluble	0.904694531	60.32040107	0.522	0.614457831	0.524096386	0.43373494	0.530120482	0.631578947	0.631578947	1.473684211	1.263157895	0.461538462	0.923076923	0.923076923	1.384615385	1.384615385	0.923076923	0.75	1.25	1.166666667	0.833333333	1	1	0.857142857	1.142857143	0.857142857	1.142857143	0.769230769	0.615384615	1.076923077	1.538461538	0.4	1.6	0.692307692	1.384615385	0.923076923	0.24	0.96	1.44	1.92	0	1.44	0.615384615	1.384615385	1	1.285714286	0.714285714	1.333333333	0.8	1.6	0.266666667	0.315789474	1.578947368	1.578947368	1.263157895	0.315789474	0.947368421	1	1	2	0	1	0.666666667	1.333333333	1	0.8	0.8	1.4	3	0	0	-1098.65	0.157894737	0.157894737	0.368421053	0.315789474	0.076923077	0.153846154	0.153846154	0.230769231	0.230769231	0.153846154	0.375	0.625	0.583333333	0.416666667	0.5	0.5	0.428571429	0.571428571	0.428571429	0.571428571	0.192307692	0.153846154	0.269230769	0.384615385	0.2	0.8	0.230769231	0.461538462	0.307692308	0.04	0.16	0.24	0.32	0	0.24	0.307692308	0.692307692	1	0.642857143	0.357142857	0.333333333	0.2	0.4	0.066666667	0.052631579	0.263157895	0.263157895	0.210526316	0.052631579	0.157894737	0.25	0.25	0.5	0	1	0.333333333	0.666666667	0.25	0.2	0.2	0.35	1	0	0	Sobic.004G028500.1	M2	paired	singleton	111	0	8	6	588	411.8077907	0	0.000242773	1.1014120781924774	-8.323384608	1.3252393984349182
Zm00001eb266300	173.4562455	166.2840527	24.89556711	204.7528871	185.7962246	116.3111666	111.4273121	63.36363553	106.8089651	241.9706429	160.9281559	91.454277	46.19597745	36.35860026	138.4252518	411.7795342	194.5262715	207.9548168	51.68249075	52.71818262	147.4656179	311.3333381	163.0991112	148.2168837	23	411.7795342	15.31741	11.52183	12.533875	15.48546	14.79916	13.481785	15.05799	13.17155	14.75126	13.018395	13.776595	14.917255	13.369755	11.97394	13.70275	14.86883	1.44659	0.4915045	0.5986645	1.5888025	5.06496	3.77496	4.96155	4.40309	5.66361	6.5137	5.43095	5.84908	5.06398	6.26407	0	6.26026	2.38546	2.3406	0	8.4991	7.61108	6.46565	6.69137	6.02723	5.84403	5.95734	3.17947	3.12428	7.15522	7.735125	11.40295	5.826745	5.72606	19.00892	31.18323333	10.69376333	1.406993333	0.857518333	11.6004	4.80762	17.1129	9.428625	10.688915	5.87956	25.0789	9.373976	6.536696667	9.16559	22.52316667	9.31163	10.95379	1.558703333	7.923396667	11.81135	2.85143	5.91417	6.887903333	5.818073333	1.61337	14.96763333	6.718716667	10.6014	3.094635	3.046063333	8.192205	18.96673333	8.93439	4.128375	1.006094	11.0121	5.12079	6.642385	22.02525	25.91736667	4.587618333	8.96481	6.543876667	6.023096667	7.683963333	25.377225	6.78935	10.35338333	11.4591	10.53889333	10.49495	6.160295	10.71986667	11.191	3.366965	5.98657	13.6702	27.6487	9.65375	17.345175	11.97	2.46916	19.51746667	21.75906	4.38136	2.616673333	11.86016667	30.9105	15.7298	9.813466667	2.67924	0.932240667	9.667505	11.745	8.739055	11.5092	12.0398	4.955905	10.39267	20.74	23.75166667	9.2300775	12.1805	9.514786667	5.175686667	21.36653333	30.7013	3.4677	3.010093333	10.9599	9.592063333	14.4514	4.414166667	11.1436	18.0018	23.25795	21.26015	21.690425	19.269475	23.104975	19.516175	12.65176667	12.42816667	16.46953333	2.14018	24.53586667	16.2483	14.5163	12.1285	12.31756667	8.4023	8.49143	12.68221667	0.07872565	16.98946667	22.98023333	38.3405	8.41982	7.601973333	24.6437	33.10366667	14.7398	10.90933493	171	38.3405	0	1.394356667	0.217470667	0.367169333	0.171819467	0.079625933	1.154770333	0.723365333	0.264220183	0.414678899	0.321100917	0.416513761	0.343119266	0.240366972	0.359633028	0.348623853	0.291743119	0.337614679	0.422018349	0.240366972	0.088073394	0.803669725	0.108256881	0.40733945	0.308256881	0.28440367	0.482568807	0.264220183	0.253211009	0.220588235	0.174632353	0.272058824	0.303308824	0.207720588	0.143382353	0.255514706	0.220588235	0.196691176	0.290441176	0.161764706	0.189338235	0.143382353	0.011029412	0.172794118	0.216911765	0.227941176	0.191176471	0.251838235	0.240808824	0.143382353	0.733944954	31.74311927	52.8440367	76.33027523	100	0.366972477	17.98165138	44.22018349	73.21100917	99.26605505	0.183486239	29.5412844	53.94495413	75.2293578	99.81651376	0.366972477	18.53211009	45.68807339	75.2293578	99.44954128	0.733944954	28.99082569	50.82568807	75.77981651	100	0.183486239	31.55963303	51.74311927	71.19266055	99.63302752	0.183486239	28.99082569	52.47706422	75.04587156	99.81651376	0.366972477	16.69724771	43.85321101	74.49541284	99.26605505	0.733944954	32.11009174	51.74311927	75.59633028	100	1.28440367	19.08256881	43.85321101	74.49541284	99.26605505	0.366972477	28.99082569	52.8440367	75.77981651	100	0.183486239	31.55963303	51.74311927	71.19266055	99.63302752	0.917431193	19.63302752	49.17431193	75.59633028	97.98165138	0.183486239	23.85321101	49.5412844	74.67889908	100	7.155963303	32.11009174	52.11009174	72.11009174	92.29357798	0.183486239	19.63302752	47.52293578	76.33027523	100	1.467889908	30.27522936	53.94495413	74.12844037	99.81651376	0.366972477	23.11926606	49.5412844	73.94495413	99.26605505	1.28440367	22.20183486	48.0733945	75.2293578	99.81651376	0.733944954	31.74311927	52.8440367	76.33027523	100	0.183486239	23.30275229	48.62385321	71.55963303	99.26605505	0.051313378	0.058643861	0.051924252	0.04642639	0.064141723	0.080024435	0.090409285	0.061698228	0.065974343	0.092241906	0.081246182	0.051924252	0.026878436	0.06536347	0.067806964	0.043982896	0.012836186	0.012836186	0.01405868	0.011002445	0.01405868	0.015892421	0.018948655	0.009779951	0.01405868	0.017114914	0.014669927	0.006112469	0.00794621	0.011613692	0.015892421	0.011002445	0.019559902	0.015281174	0.014669927	0.014669927	0.018948655	0.017114914	0.028728606	0.015281174	0.014669927	0.032396088	0.021393643	0.02200489	0.010391198	0.018948655	0.02200489	0.010391198	0.015281174	0.018337408	0.021393643	0.011002445	0.014669927	0.031173594	0.022616137	0.023838631	0.02200489	0.027506112	0.018948655	0.012836186	0.004889976	0.018337408	0.018337408	0.010391198	0.003667482	0.012224939	0.001833741	0.009168704	0.016503667	0.015892421	0.020171149	0.012836186	0.015281174	0.015281174	0.026283619	0.011002445	0.003667482	0.016503667	0.011613692	0.012224939	1	chlo	Extracellular	Soluble	0.0003	0.0031	0.5876	0.006	0.001	0.1502	0.0006	0.0003	0.2504	0.0006	1	16712348	17629824	19750760	13127	1638	2245	15	149.67	156	47484841	chr6	13503	3	451	0.854	15	1	3	chlo	vacu	mito	none	none	Sobic.009G017500	0.326716	0.0388	1.118757575	Zm00042ab278090	0.002116	0	1	0	0.015178268	0.201973645	17.31489533	2.214934387	13.89511351	0	0.128164431	0.096451774	0	0	0	0.018656693	0.059632351	0	9.433283345	6.614573182	6.192103939	10.15679048	3.78430389	2.209012016	4.966577002	4.748918249	0.827762834	0.037734996	0.064213452	0.006595104	0.022136956	0.056415513	0.000495699	0	0.003431488	0.000495699	0	0	0	0	0	0	0	0	0	0	0	0	1	Extracellular	Soluble	0.929777328	53.76573618	0.587	0.645472062	0.5423892	0.439306358	0.684007707	0.6896552	1.655172	0.4827586	1.172414	0.8	1.8	0.4	1.4	0.6	1	0.4545455	1.545455	0.6896552	1.310345	0.5	1.5	0.6666667	1.333333	0.6666667	1.333333	0.7368421	1.263158	1.052632	0.9473684	0.8	1.2	1.043478	1.565217	0.3913043	0.125	0.375	0.5	2	0.25	2.75	0.7777778	1.222222	1	0.7619048	1.238095	0.4571429	1.257143	1.142857	1.142857	0.7741935	1.935484	0.9677419	0.7741935	0.3870968	1.16129	0.1428571	1.285714	1.142857	1.428571	1	0.3809524	1.619048	0.8163265	1.632653	0.1632653	1.387755	3	0	0	-2482.92	0.172413793	0.413793103	0.120689655	0.293103448	0.133333333	0.3	0.066666667	0.233333333	0.1	0.166666667	0.227272727	0.772727273	0.344827586	0.655172414	0.25	0.75	0.333333333	0.666666667	0.333333333	0.666666667	0.184210526	0.315789474	0.263157895	0.236842105	0.4	0.6	0.347826087	0.52173913	0.130434783	0.020833333	0.0625	0.083333333	0.333333333	0.041666667	0.458333333	0.388888889	0.611111111	1	0.380952381	0.619047619	0.114285714	0.314285714	0.285714286	0.285714286	0.129032258	0.322580645	0.161290323	0.129032258	0.064516129	0.193548387	0.035714286	0.321428571	0.285714286	0.357142857	1	0.19047619	0.80952381	0.204081633	0.408163265	0.040816327	0.346938776	1	0	0	Sobic.009G017500.1	M1	singleton	singleton	235	0	12	26	441	411.7795342	0	0.060686597	1.32263128	-2.80203242	1.1581901845501952
Zm00001eb335970	0	0	0	0	0	0	0	0	0	0	0	0	25.91241468	11.59478676	0	31.04091384	121.9885148	411.7672643	67.20933292	0	386.8381195	318.0584948	0	171.8012302	8	411.7672643	2.942355	3.453955	1.9706275	4.688765	3.366875	3.455085	4.09698	4.007295	3.08477	3.555115	2.224673	3.60198	3.371865	2.08947	2.97122	3.632485	0	0.0417705	0.0050808	0.0673636	0.408767	0.57191	0.343351	0.699914	0.521206	0.301935	0	0.385823	0.184298	1.12137	0	0.869989	0.443944	0.240092	0	0.175084	2.08184	0.587329	0.390081	0.399333	0.913836	0.530238	0.883716	0.615566	11.8035	6.954085	6.611605	1.675955	0.540646667	6.193228	17.3353	0.0138315	0.0120991	0	2.85966	0.748452	2.27748	5.275815	2.5073475	1.142355	8.531416667	3.211528	2.569506667	3.55657	10.71727333	0.065014433	0.019574333	0.042652333	5.036966667	2.92094	0.543912	1.09431	0.544995	0.865785333	0.340348	8.888013333	2.31596	4.416755	0.92736225	0.389575	2.034551667	7.257436667	0.0373517	0.135794	0	4.182445	0.5775475	0.570428	9.142136667	4.576116667	0.4594215	0.354232667	0.974183333	1.022917333	0.733782	12.468595	2.943083333	1.67295	1.564543333	2.542913333	1.424575	0.9234925	7.66136	4.56076	0.487946	0.9488065	2.912236667	4.985296667	3.035343333	5.8590025	1.311296333	0.212569333	5.238086667	12.480354	1.1056755	0.609323667	3.33946	16.47363333	5.16078	0.019844033	0	0.020354533	4.55766	2.55388	1.150445	3.43293	3.951055	0.632525	0.962824667	10.01893	9.085306667	3.378445	2.51637	0.996162	3.248336667	5.238636667	12.03910667	1.04038	0.633955667	3.603183333	4.724533333	5.698846667	2.371396667	1.1855	4.03723	20.16365	19.370725	16.8033	18.12525	13.830625	19.75695	0.946461667	1.174724667	0.015604967	0.03117	1.123985333	0.351665333	3.545466667	1.691603333	1.58134	2.296973333	3.01183	3.203256667	0	6.44733	15.60926667	32.24366667	8.700826667	1.418483333	18.50586667	7.397373333	1.68873	3.819277812	164	32.24366667	0	0.0261412	0.0153414	0.011944233	0.004877733	0	0.260354	0.232005267	0.230171073	0.486780715	0.283048212	0.516329705	0.287713841	0.195956454	0.304821151	0.444790047	0.250388802	0.438569207	0.365474339	0.195956454	0.091757387	0.804043546	0.104199067	0.455676516	0.227060653	0.31726283	0.547433904	0.230171073	0.222395023	0.193146417	0.143302181	0.242990654	0.250778816	0.197819315	0.109034268	0.242990654	0.165109034	0.186915888	0.291277259	0.169781931	0.137071651	0.143302181	0.021806854	0.15576324	0.182242991	0.257009346	0.11682243	0.244548287	0.199376947	0.091900312	0.622083981	28.77138414	54.43234837	75.11664075	98.91135303	0.311041991	20.99533437	44.16796267	72.62830482	99.844479	0.155520995	32.50388802	55.67651633	77.13841369	100	0.311041991	19.9066874	44.01244168	72.31726283	99.844479	0.622083981	35.45878694	56.14307932	79.78227061	100	0.155520995	28.46034215	53.65474339	74.33903577	98.91135303	0.155520995	32.50388802	54.74339036	76.04976672	100	0.311041991	19.28460342	42.61275272	72.47278383	99.844479	0.622083981	30.32659409	56.29860031	75.73872473	98.91135303	0.311041991	19.28460342	43.54587869	70.29548989	99.844479	0.622083981	33.281493	55.67651633	79.31570762	100	0.155520995	28.46034215	53.65474339	74.33903577	98.91135303	1.399688958	23.3281493	46.34525661	75.11664075	98.91135303	0.155520995	24.26127527	50.54432348	75.58320373	100	0.933125972	27.06065319	48.36702955	69.05132193	98.44479005	0.155520995	23.3281493	43.2348367	69.9844479	100	1.244167963	35.45878694	61.11975117	79.47122862	98.13374806	0.622083981	21.77293935	52.25505443	75.73872473	99.844479	0.311041991	22.55054432	45.10108865	72.93934681	100	0.622083981	28.77138414	54.43234837	75.11664075	98.91135303	0.155520995	27.21617418	58.63141524	76.36080871	99.53343701	0.01294666	0.053340238	0.045054376	0.019161056	0.045054376	0.106680476	0.157949249	0.047643708	0.0631797	0.139823925	0.126359399	0.051268773	0.009321595	0.057483169	0.051268773	0.013464526	0.000518135	0.006217617	0.006217617	0	0.007253886	0.013471503	0.027979275	0.004663212	0.005181347	0.017098446	0.01761658	0.005181347	0.001554404	0.009326425	0.007253886	0.001036269	0.006217617	0.011917098	0.014507772	0.012435233	0.017098446	0.021761658	0.048704663	0.019170984	0.022797927	0.058031088	0.053367876	0.023834197	0.003108808	0.018134715	0.018134715	0.008290155	0.006217617	0.02746114	0.022797927	0.006217617	0.013471503	0.046632124	0.060621762	0.019170984	0.02642487	0.052849741	0.030569948	0.016580311	0.004663212	0.019170984	0.023834197	0.003626943	0	0.007772021	0.001554404	0	0.007253886	0.024870466	0.020725389	0.004663212	0.00880829	0.011917098	0.024870466	0.005699482	0	0.010880829	0.002072539	0.000518135	0	plas	Cell membrane	Membrane	0.0001	0.0014	0.0034	0.0096	0.703	0.0643	0.0108	0.0747	0.1309	0.0019	1	36200722	15107752	16032578	5295	1932	2682	6	447	357	75762737	chr8	5295	1	393	0.423	20	3	5	plas	golg	none	none	none	Sobic.003G070800	0.319616	0.0541	1.169265619	Zm00042ab351330	0.045116	0.0038	1	0.052376171	0.002425002	0	4.632904425	1.914423316	0	0.047976012	0.028624382	0	0	0	0	0.067466614	0.049516952	0	3.773313338	4.287856066	0	6.626659834	7.475090738	0	10.59536427	13.39470767	0	0.00084977	0.07763741	0.03737609	0.00084977	0.047611892	0.002636328	0	0	0.005147232	0	0	0	0	0	0	0	0	0	0	0	0	1	Cell membrane	Membrane	0.920923764	35.48595614	0.738	0.756019262	0.650882825	0.545746388	0.942215088	0	1.890909	0.03636364	2.072727	0.25	2.125	0.375	2	0.125	1.125	0	2	0.05	1.95	0	2	0.2	1.8	0	2	0.2162162	2.594595	0.3243243	0.8648649	0.1538462	1.846154	0	2.684211	0.3157895	0	0.2	0.3	2.2	0.1	3.2	0.1818182	1.818182	1	0	2	0.4545455	1.454545	0	2.090909	0.1764706	1.941176	0	0.8823529	0.1764706	2.823529	0	1	0.3333333	2.666667	1	0	2	0	1.684211	0	2.315789	0	3	0	-3279.19	0	0.472727273	0.009090909	0.518181818	0.041666667	0.354166667	0.0625	0.333333333	0.020833333	0.1875	0	1	0.025	0.975	0	1	0.1	0.9	0	1	0.054054054	0.648648649	0.081081081	0.216216216	0.076923077	0.923076923	0	0.894736842	0.105263158	0	0.033333333	0.05	0.366666667	0.016666667	0.533333333	0.090909091	0.909090909	1	0	1	0.113636364	0.363636364	0	0.522727273	0.029411765	0.323529412	0	0.147058824	0.029411765	0.470588235	0	0.25	0.083333333	0.666666667	1	0	1	0	0.421052632	0	0.578947368	0	1	0	Sobic.003G070800.1	M2	singleton	singleton	231	0	0	0	103	411.7672643	0	0.000242797	1.0644431846298834	-8.323286216	1.7423082602237172
Zm00001eb402560	64.84484896	44.13927339	0	0	52.85277716	0	0	411.7406097	76.25906009	129.5654644	0	86.77962868	0	62.41560942	0	0	41.13290825	145.0526457	0	0	0	132.4657681	0	113.3862358	11	411.7406097	5.156685	6.09052	7.871605	5.93595	7.13765	6.67387	4.69011	5.665675	5.510865	6.211065	5.990775	4.895645	5.898005	5.239295	5.306895	5.314645	1.0539	0.36079075	45.6854525	0.87896375	4.66361	4.32923	2.87686	4.06876	2.5574	3.56771	7.55914	1.21685	1.52168	4.1877	0	5.19668	6.39463	4.42273	0	4.85657	1.27437	4.5317	2.1059	3.87905	3.62616	10.5132	7.92703	7.28928	3.899555	5.749705	6.76995	7.106455	3.447336667	6.255906	10.38764	3.250583333	2.559926667	1.043826333	7.110325	2.97362	11.70585	5.62857	4.2647825	5.618945	7.91624	5.624356	4.591556667	6.2475675	7.45102	4.512336667	3.324056667	3.94895	4.791586667	6.80117	4.4322	3.76069	3.73259	3.948423333	2.955423333	5.11653	4.092986667	5.134045	3.9913125	2.219773333	4.391973333	6.677813333	5.083316667	5.283	2.060656667	5.96985	2.615095	9.75902	6.487	6.78025	2.648915	3.323923333	3.82063	3.451116667	2.34657	7.1504225	5.125633333	4.89315	4.93577	3.951353333	11.7321	4.83926	5.153506667	5.938035	4.770365	3.344125	7.729856667	5.86285	3.282523333	6.436105	4.0959	1.822673333	5.856216667	6.29894	4.624085	3.470916667	4.05569	12.37853333	5.895103333	3.683203333	3.2884	1.343251	6.353065	5.154266667	6.657305	5.966525	7.638205	5.835775	3.950016667	8.533576667	8.81559	3.636835	3.901366667	3.24415	3.766053333	5.477706667	7.548236667	3.66534	2.788066667	4.158826667	7.795566667	5.8342	2.042413333	6.54949	13.865	7.397905	7.96307	6.37357	7.37447	6.87423	7.8740625	10.35912333	13.33766667	7.154756667	1.188033333	6.477553333	7.4797	5.911593333	4.751896667	3.897496667	3.81309	4.334846667	4.154673333	0.433361625	8.018493333	8.603543333	13.1903	5.31043	2.491833333	9.76351	17.54213	8.11779	5.60793894	171	45.6854525	0	3.337593333	3.371766667	1.853527333	3.664428	55.75913333	14.02993	10.74726	0.337254902	0.394117647	0.268627451	0.415686275	0.32745098	0.256862745	0.305882353	0.335294118	0.358823529	0.317647059	0.425490196	0.256862745	0.119607843	0.752941176	0.12745098	0.492156863	0.217647059	0.290196078	0.384313725	0.337254902	0.278431373	0.273084479	0.186640472	0.212180747	0.269155206	0.223968566	0.155206287	0.208251473	0.222003929	0.245579568	0.278978389	0.180746562	0.198428291	0.168958743	0.027504912	0.192534381	0.208251473	0.269155206	0.133595285	0.26719057	0.196463654	0.192534381	1.764705882	25.49019608	53.7254902	77.84313725	99.80392157	0.392156863	18.82352941	45.68627451	70.39215686	100	0.196078431	28.82352941	50.58823529	73.92156863	98.03921569	0.392156863	20.19607843	49.01960784	75.29411765	100	1.568627451	28.23529412	52.94117647	72.94117647	99.41176471	0.196078431	24.50980392	46.2745098	78.23529412	99.80392157	0.196078431	30	50.19607843	74.70588235	98.03921569	0.392156863	15.88235294	45.68627451	70.39215686	100	1.764705882	25.49019608	53.7254902	77.05882353	99.80392157	0.392156863	20.78431373	49.01960784	76.66666667	99.60784314	0.588235294	26.66666667	51.96078431	70.39215686	100	0.196078431	24.50980392	46.2745098	78.23529412	99.80392157	1.764705882	19.80392157	42.54901961	71.76470588	99.80392157	0.196078431	25.09803922	49.60784314	73.92156863	100	2.941176471	31.56862745	57.45098039	76.2745098	98.43137255	0.196078431	23.1372549	50.58823529	76.47058824	99.80392157	0.588235294	30.98039216	49.21568627	76.8627451	99.60784314	0.392156863	21.37254902	49.01960784	70.39215686	100	0.392156863	22.35294118	44.90196078	72.74509804	98.03921569	1.764705882	25.49019608	53.7254902	77.84313725	99.80392157	0.196078431	29.80392157	53.33333333	72.54901961	100	0.063968668	0.060704961	0.070496084	0.048955614	0.071801567	0.079634465	0.07767624	0.062663185	0.077023499	0.101174935	0.070496084	0.0345953	0.031331593	0.050261097	0.06462141	0.0345953	0.016329197	0.017635532	0.022207707	0.007838014	0.018941868	0.016982364	0.015022861	0.009797518	0.019595036	0.022207707	0.018941868	0.009797518	0.010450686	0.011103854	0.019595036	0.007838014	0.016982364	0.013716525	0.023514043	0.017635532	0.022860875	0.014369693	0.020901372	0.02155454	0.016329197	0.034617897	0.013716525	0.013063357	0.013063357	0.0182887	0.019595036	0.011757022	0.026779882	0.015022861	0.020248204	0.014369693	0.020248204	0.033311561	0.024820379	0.022860875	0.022207707	0.023514043	0.019595036	0.005225343	0.007184847	0.007838014	0.012410189	0.007184847	0.003919007	0.014369693	0.004572175	0.008491182	0.009797518	0.015022861	0.016982364	0.008491182	0.018941868	0.020901372	0.0182887	0.006531679	0.000653168	0.013063357	0.013063357	0.007838014	0	chlo	Cell membrane	Membrane	0.005	0.0048	0.0001	0.0097	0.9536	0.0024	0.0009	0.0172	0.0062	0.0002	0	101737471	4894350		4442	1533	2156	9	239.56	277	-77457600	chr9	4442	1	346	0.481	16	3	5	chlo	none	none	none	none	Sobic.001G516100	0.218116	0.0283	1.129747474	Zm00042ab421020	0.015216	0	1	0.340704867	0	0	7.505181554	0	0	0.136431784	0	0	0	0	0	0	0	0	3.488534973	0	0	1.320986174	0	0	0.390454167	0	0	0.006001409	0.00417327	0.007596205	0.000354071	0	0.011152335	0.000283257	0	0.003002552	0	0	0	0	0	0	0	0	0	0	0	0	1	Cell membrane	Membrane	0.936760529	54.17857278	0.575	0.622176591	0.535934292	0.449691992	0.67761807	0.470588235	1.490196078	0.62745098	1.411764706	1.166666667	2	0	0.5	0.5	1.833333333	0.476190476	1.523809524	0.75862069	1.24137931	0.333333333	1.666666667	0.4	1.6	0.888888889	1.111111111	0.153846154	2	0.615384615	1.230769231	0.909090909	1.090909091	0.6	1.2	1.2	0	0.612244898	0.857142857	1.346938776	0.734693878	2.448979592	0.72	1.28	1	0.470588235	1.529411765	1.052631579	1.052631579	0.736842105	1.157894737	0.352941176	1.235294118	0.882352941	1.235294118	0.352941176	1.941176471	0.545454545	0.545454545	1.272727273	1.636363636	1	0.631578947	1.368421053	0.571428571	1.333333333	0.761904762	1.333333333	0	3	0	-2299.32	0.117647059	0.37254902	0.156862745	0.352941176	0.194444444	0.333333333	0	0.083333333	0.083333333	0.305555556	0.238095238	0.761904762	0.379310345	0.620689655	0.166666667	0.833333333	0.2	0.8	0.444444444	0.555555556	0.038461538	0.5	0.153846154	0.307692308	0.454545455	0.545454545	0.2	0.4	0.4	0	0.102040816	0.142857143	0.224489796	0.12244898	0.408163265	0.36	0.64	1	0.235294118	0.764705882	0.263157895	0.263157895	0.184210526	0.289473684	0.058823529	0.205882353	0.147058824	0.205882353	0.058823529	0.323529412	0.136363636	0.136363636	0.318181818	0.409090909	1	0.315789474	0.684210526	0.142857143	0.333333333	0.19047619	0.333333333	0	1	0	Sobic.001G310700.1	M2	paired	singleton	210	0	8	9	725	411.7406097	0	0.000242812	2.838547130015361	-8.323221498	1.315208666204716
Zm00001eb347850	42.36317329	28.28143266	0	0	0	0	0	0	0	0	21.01360975	0	0	0	0	0	167.1007571	139.777838	112.9144892	169.3976859	43.99857681	411.7126202	0	126.2844648	9	411.7126202	23.5224	16.72781	25.7997	16.19015	28.16405	17.4656	15.2657	16.09795	25.2535	24.2095	39.43335	17.3764	29.2483	32.10765	30.52675	14.757	0	0	0.0470765	0.003220475	0.119519	0	0.0644611	0.665743	0.646407	1.18187	0.508092	0	0.0440416	2.58066	0	1.34274	0.27866	0.316403	0	0	0.0796635	0.128799	0.530364	0.831318	1.28933	1.51706	0.746389	0.44777	19.02565	31.10745	0.7681115	0.3006455	0.853248333	0.3397032	1.082565	0.057145767	0	0	0.2985395	1.213185	0.229411	0.585789	0.9393235	1.114991	0.787939667	0.6302964	18.45916667	4.0389525	0.491228667	0.201083	0.349967667	0	1.135797	0.164611	0.8188305	2.90057	0.052624033	2.063676667	2.018643333	44.95646667	18.10516667	0.0198795	0.009428725	0.033487467	3.766068333	0.284347	0.020764067	0.01617575	0	0.9200235	1.738895	1.114345	0.780762	0.053044733	1.858766667	0.019196333	1.634906667	0.317587	0.208461	0.5146485	0	0.1489591	0.063320433	1.455883333	0.178826	1.184011	0	0.4729485	1.3258765	2.581675	5.08344	0.420024333	0.655144	0.063229275	0.435617333	0.619295667	3.9259	0.4670592	0	0.0085418	0	0.745076333	0.333684333	0.0099292	0	0	1.1331055	1.105401	0.0829368	2.61499	0.741039	1.8586	0.061057333	0.056901	1.049841667	0.480369	1.123750333	0.809849667	24.28886667	42.5621	0.809081667	0	0.0101928	0.038296133	30.00166667	22.13756667	5.3848	3.65208	97.5922	4.085235	3.4110225	3.6858825	5.64398	3.141285	6.137275	8.887893333	9.7672	2.745436667	0.015391833	3.229528	11.37707667	22.19004333	13.20610667	0.658432667	2.679396667	5.961063333	7.204083333	0.014549725	0.613309333	28.20916667	19.16173333	25.7509	23.81966667	27.16136667	73.6072	20.88415	7.386793684	155	97.5922	0	0.236801667	0	0	0	0.008916767	0.120578433	0.045808967	0.226937269	0.479704797	0.293357934	0.518450185	0.258302583	0.223247232	0.308118081	0.435424354	0.256457565	0.422509225	0.354243542	0.223247232	0.092250923	0.819188192	0.088560886	0.431734317	0.241697417	0.326568266	0.498154982	0.226937269	0.274907749	0.216266174	0.138632163	0.292051756	0.282809612	0.210720887	0.116451017	0.271719039	0.162661738	0.214417745	0.319778189	0.157116451	0.170055453	0.151571165	0.018484288	0.147874307	0.212569316	0.266173752	0.134935305	0.245841035	0.271719039	0.109057301	0.36900369	32.10332103	59.77859779	77.67527675	98.70848708	1.660516605	23.43173432	48.15498155	75.46125461	100	0.184501845	24.35424354	44.46494465	71.58671587	99.07749077	1.10701107	23.43173432	48.70848708	75.8302583	100	0.36900369	26.01476015	47.60147601	73.61623616	99.07749077	0.184501845	29.15129151	51.47601476	72.50922509	98.89298893	0.184501845	23.06273063	44.09594096	72.32472325	99.07749077	1.660516605	23.80073801	49.26199262	75.8302583	100	0.36900369	30.44280443	57.19557196	76.75276753	98.70848708	1.660516605	26.56826568	52.0295203	76.19926199	99.81549815	0.36900369	22.1402214	44.09594096	73.06273063	100	0.184501845	29.15129151	51.47601476	72.50922509	98.89298893	0.922509225	31.36531365	60.33210332	72.1402214	97.9704797	0.184501845	23.80073801	47.23247232	74.53874539	100	1.84501845	32.10332103	55.53505535	80.81180812	98.15498155	0.184501845	25.27675277	56.27306273	75.46125461	99.81549815	1.10701107	26.19926199	46.3099631	71.21771218	99.07749077	0.73800738	23.43173432	46.49446494	77.49077491	100	1.10701107	27.49077491	48.52398524	74.72324723	99.81549815	0.36900369	32.10332103	59.77859779	77.67527675	98.70848708	0.184501845	16.42066421	39.85239852	71.95571956	100	0.025184275	0.061425061	0.036855037	0.026412776	0.051597052	0.0995086	0.14987715	0.061425061	0.06019656	0.128378378	0.082309582	0.050982801	0.012899263	0.073095823	0.052825553	0.027027027	0.003073141	0.009219422	0.00983405	0.003073141	0.010448679	0.012292563	0.030731407	0.007990166	0.007375538	0.013521819	0.011063307	0.004917025	0.003073141	0.011063307	0.00983405	0.002458513	0.011063307	0.019668101	0.012907191	0.007990166	0.01659496	0.020897357	0.047326368	0.014751076	0.030116779	0.052243393	0.041180086	0.02642901	0.005531653	0.025814382	0.015980332	0.014136447	0.009219422	0.02642901	0.012292563	0.011677935	0.017209588	0.042409342	0.044253227	0.024585126	0.014751076	0.043638599	0.012907191	0.011063307	0.003073141	0.017209588	0.022126613	0.008604794	0.001843884	0.006146281	0.001843884	0.003073141	0.007375538	0.023970498	0.027658267	0.014136447	0.007990166	0.019053473	0.017209588	0.008604794	0.001229256	0.019053473	0.004917025	0.001843884	0	cyto	Peroxisome	Soluble	0.2345	0.1893	0.0076	0.0653	0.0402	0.0032	0.0431	0.0013	0.0025	0.4131	0	47113978	21155074	59771448	3311	1629	3230	2	1615	361	-7552955	chr8	3311	3	1240	0.593	12	2	2	cyto	chlo	nucl	mito	plas	Sobic.009G157100	0.316616	0.0316	1.099805443	Zm00042ab363840	0.000016	0	4	0.470103294	0.030678466	0	14.89915756	2.118180652	2.354946531	0	0.676018704	0.047476262	0	0	0	0.029989632	1	0.044038241	4.75913394	6.465384842	4.868791404	3.551010907	13.12388111	7.009550807	2.252111493	17.05385066	4.032006061	0.000141628	0.041606789	0.012006156	0.000354071	0.030025518	0.000212443	0	0.016299567	0.000857872	0	1	0	0	0	0	0	0	0	0	0	0	1	Peroxisome	Soluble	0.895962692	40.50193525	0.684	0.672413793	0.607279693	0.542145594	0.867816092	0.2439024	1.707317	0.1463415	1.902439	0.6666667	2.666667	0	1.833333	0.5	0.3333333	0	2	0.2941176	1.705882	0	2	0	2	0.4285714	1.571429	0.372093	2.604651	0.2790698	0.744186	0.125	1.875	0.5294118	2.117647	0.3529412	0	0.5	0.25	2.75	0.5	2	0.4285714	1.571429	1	0.07407407	1.925926	0.4878049	1.073171	0.5853659	1.853659	0.5454545	1.363636	0.2727273	2.318182	0.2727273	1.227273	0.1538462	1.076923	0.1538462	2.615385	1	0.25	1.75	0	1.444444	0.1111111	2.444444	0	3	0	-2672.16	0.06097561	0.426829268	0.036585366	0.475609756	0.111111111	0.444444444	0	0.305555556	0.083333333	0.055555556	0	1	0.147058824	0.852941176	0	1	0	1	0.214285714	0.785714286	0.093023256	0.651162791	0.069767442	0.186046512	0.0625	0.9375	0.176470588	0.705882353	0.117647059	0	0.083333333	0.041666667	0.458333333	0.083333333	0.333333333	0.214285714	0.785714286	1	0.037037037	0.962962963	0.12195122	0.268292683	0.146341463	0.463414634	0.090909091	0.227272727	0.045454545	0.386363636	0.045454545	0.204545455	0.038461538	0.269230769	0.038461538	0.653846154	1	0.125	0.875	0	0.361111111	0.027777778	0.611111111	0	1	0	Sobic.009G157100.1	M2	singleton	singleton	43	1	26	63	574	411.7126202	0	0.000242829	2.4304416413421537	-8.323153534	2.6092791602779997
Zm00001eb332910	0	0	0	0	85.59783667	137.1196148	0	0	0	0	0	0	72.66084589	0	0	81.86050688	411.704512	0	99.06710648	172.4595954	0	41.9322627	257.0910555	151.0548151	9	411.704512	26.45785	28.9132	26.8478	30.82125	26.8589	27.1192	32.96945	28.89425	30.56785	27.86425	24.80165	24.2166	25.3255	24.58024	25.81985	28.62565	1.71128	7.76907	0.810365	4.218805	125.199	201.223	132.117	109.063	91.3642	89.4781	146.526	125.562	125.146	73.6441	0	71.4106	122.861	129.343	0	127.331	92.935	130.802	94.0739	117.3	68.5917	72.1755	84.1016	106.028	36.67515	32.85865	39.88425	26.81035	16.11463333	43.78776	40.862	63.2878	72.38936667	53.2213	56.913	20.72515	17.6551	52.098	43.652275	23.53615	53.86186667	56.80292	17.72713333	37.95355	48.98356667	49.6824	67.3393	83.71876667	77.68123333	50.68075	26.68265	22.6841	55.22796667	22.1582	13.40823333	13.10446667	12.75379333	46.13055	72.7722	61.51323333	61.46715	53.6467	64.81166667	95.5336	77.15503333	53.27695	21.7042	22.45745	50.184	43.88756667	15.94758333	47.36326667	40.805	53.3651	48.54726667	46.611575	61.59493333	56.2246	52.13576667	36.02086667	49.71165	28.62165	58.0397	45.3587	28.84705	24.03625	67.58686667	40.15566667	44.3915	37.906575	45.358	21.55423333	25.16336667	44.13696	80.55735	65.69043333	48.95123333	22.97566667	48.3891	62.63113333	93.2368	64.37156667	55.6651	47.3339	21.75725	44.61685	51.9794	26.3187	59.77993333	40.38483333	32.52856667	60.920525	49.36293333	50.5263	9.75495	16.36606667	45.49713333	72.8251	57.81256667	54.5178	16.01416667	21.1369	9.697663333	17.4465	14.0946	45.9065	44.93255	38.10115	45.11685	31.31885	40.1341	93.03816667	81.8456	55.24416667	25.94143333	73.0273	94.8669	100.7420333	96.87956667	96.70763333	106.42	133.6603333	74.8829	0.0406555	40.20786667	89.24216667	81.38403333	147.1283333	176.6156667	81.18383333	142.8172	106.252	55.51599084	171	201.223	0	0.667624333	96.30096667	120.6059667	133.7759667	3.4313	43.92246667	55.44216667	0.471264368	0.333333333	0.195402299	0.367816092	0.298850575	0.333333333	0.195402299	0.310344828	0.494252874	0.310344828	0.356321839	0.333333333	0.252873563	0.632183908	0.114942529	0.540229885	0.195402299	0.264367816	0.32183908	0.471264368	0.206896552	0.38372093	0.209302326	0.104651163	0.220930233	0.290697674	0.151162791	0.093023256	0.220930233	0.395348837	0.197674419	0.26744186	0.174418605	0.337209302	0.046511628	0.162790698	0.244186047	0.360465116	0.058139535	0.38372093	0.104651163	0.209302326	3.448275862	24.13793103	51.72413793	73.56321839	100	2.298850575	21.83908046	39.08045977	72.4137931	97.70114943	1.149425287	19.54022989	50.57471264	65.51724138	87.35632184	2.298850575	26.43678161	49.42528736	77.01149425	97.70114943	3.448275862	22.98850575	63.2183908	74.71264368	94.25287356	1.149425287	17.24137931	36.7816092	55.17241379	100	1.149425287	19.54022989	50.57471264	65.51724138	87.35632184	2.298850575	20.68965517	42.52873563	75.86206897	97.70114943	3.448275862	24.13793103	49.42528736	73.56321839	100	2.298850575	26.43678161	51.72413793	80.45977011	97.70114943	3.448275862	21.83908046	57.47126437	73.56321839	94.25287356	1.149425287	17.24137931	36.7816092	55.17241379	100	4.597701149	17.24137931	37.93103448	59.77011494	100	1.149425287	20.68965517	45.97701149	72.4137931	97.70114943	49.42528736	51.72413793	67.81609195	82.75862069	94.25287356	1.149425287	24.13793103	48.27586207	72.4137931	100	2.298850575	18.3908046	43.67816092	60.91954023	87.35632184	11.49425287	22.98850575	51.72413793	81.6091954	97.70114943	8.045977011	32.18390805	60.91954023	75.86206897	91.95402299	3.448275862	24.13793103	51.72413793	73.56321839	100	1.149425287	13.79310345	29.88505747	47.12643678	97.70114943	0.140684411	0.057034221	0.114068441	0.045627376	0.095057034	0.064638783	0.045627376	0.038022814	0.091254753	0.068441065	0.060836502	0.038022814	0.02661597	0.053231939	0.041825095	0.019011407	0.038167939	0.019083969	0.064885496	0.019083969	0.011450382	0.022900763	0.015267176	0.007633588	0.041984733	0.022900763	0.030534351	0.015267176	0.011450382	0.019083969	0.015267176	0	0.049618321	0.015267176	0.015267176	0.015267176	0.022900763	0.015267176	0.011450382	0.015267176	0.011450382	0.015267176	0.011450382	0.007633588	0.011450382	0.015267176	0.007633588	0.003816794	0.041984733	0.022900763	0.022900763	0.003816794	0.026717557	0.019083969	0.015267176	0.007633588	0.022900763	0.019083969	0.011450382	0.007633588	0.003816794	0.003816794	0.015267176	0.015267176	0.011450382	0	0.011450382	0.003816794	0.034351145	0.007633588	0.003816794	0.007633588	0.015267176	0.011450382	0.007633588	0.007633588	0	0.015267176	0.003816794	0	0	nucl	Nucleus	Soluble	0.7243	0.2675	0.0003	0.006	0.0005	0.0001	0.0012	0	0.0001	0	0	48021854	3286621	27853710	12798	264	679	3	226.33	215	87587620	chr8	12798	1	200	0.373	4	2	2	nucl	chlo	cyto	cysk_nucl	nucl_plas	Sobic.003G128200	0.311516	0.0185	1.059386998	Zm00042ab348070	0.038116	0.0049	3	0.097147886	0	0	5.777631393	2.570540227	4.211731296	0.028985507	0.077379558	0.308345827	0	0	0	0.010584576	0.042696369	0	2.031784105	10.04445381	12.73493252	1.593861042	9.806744361	3.975428536	1.00286651	10.80755136	0.827762834	0.004242432	0.024493607	0.020659741	0.002707297	0.016728503	7.08e-05	0.000201054	0.003860424	0.009865527	0	0	0	0	0	0	0	0	0	0	0	0	1	Nucleus	Soluble	0.870584626	54.62322895	0.504	0.494117647	0.429411765	0.364705882	0.670588235	1.142857	1.142857	0	1.714286	2	2	0	0	2	0	0.4	1.6	0.5	1.5	0	2	0	2	1	1	1.333333	1.333333	0.6666667	0.6666667	1	1	0	1.5	1.5	0	0	1.5	3	0	1.5	0.5263158	1.473684	1	0	2	2	2	0	0	1.5	0	1.5	0	0	3	0.6666667	2	0.6666667	0.6666667	0	0	0	1.333333	1.333333	0	1.333333	0	0	3	-370.49	0.285714286	0.285714286	0	0.428571429	0.333333333	0.333333333	0	0	0.333333333	0	0.2	0.8	0.25	0.75	0	1	0	1	0.5	0.5	0.333333333	0.333333333	0.166666667	0.166666667	0.5	0.5	0	0.5	0.5	0	0	0.25	0.5	0	0.25	0.263157895	0.736842105	1	0	1	0.5	0.5	0	0	0.25	0	0.25	0	0	0.5	0.166666667	0.5	0.166666667	0.166666667	0	0	0	0.333333333	0.333333333	0	0.333333333	0	0	1	Sobic.003G128200.1	M2	singleton	singleton	191	0	34	18	639	411.704512	0	0.000242834	1.6013933654982195	-8.323133844	1.2004177735236157
Zm00001eb309070	151.9547212	87.61837034	27.06273381	148.3229141	248.2125067	411.6889948	114.2854488	133.3293406	0	164.0530725	0	215.1314811	140.2829188	92.32023832	0	63.63430961	69.03061416	0	83.9144174	114.0227421	0	42.88003068	108.6947938	134.2466472	18	411.6889948	4.226375	4.838715	3.93821	6.193125	3.696485	4.974645	4.352155	4.778405	6.722755	6.227015	5.93038	5.076355	5.071925	4.694895	5.75994	5.50065	19.8614	18.0114925	14.1198375	69.6775	9.22602	5.75474	9.38443	9.13005	10.5244	8.89812	6.76242	8.21055	7.87372	9.45245	0	10.4951	9.11291	11.9245	0	14.4465	7.89467	8.07172	9.45014	12.4563	11.6478	15.4593	13.8129	12.1174	5.348205	7.47315	10.20689	0.453391	1.503583333	32.59764	11.68426667	40.90406667	3.054826667	1.55175	8.48758	0.8823215	0.4357005	7.20555	9.37609	1.08274	13.2908	19.08666	1.050340667	23.841775	13.74583333	22.83393333	38.00443333	4.290406667	13.76136667	7.225985	0.5462435	0.419234	18.6562	3.400206667	0.732036667	4.430636667	1.846803333	7.487605	5.3077525	5.492246667	14.27755	21.87353333	30.6427	8.335575	1.950723333	6.93521	1.3680655	0.9883725	11.70496667	36.91016667	1.736543333	28.2335	10.38517	11.80063333	25.02786667	13.4269	9.11445	17.1307	17.2171	11.22777333	4.80843	1.472065	5.242486667	7.11057	0.6811455	0.6296545	8.26251	33.1934	28.29496667	4.457245	28.55586667	0.580503	3.83063	11.142606	7.881855	4.92016	13.37983333	9.156123333	36.51726667	34.1323	5.68328	2.25168	6.089955	15.01696667	1.324735	13.435705	5.433785	0.832665	20.33433333	5.433283333	24.6084	17.815175	16.63666667	22.7914	4.31973	2.81178	14.85296667	7.1943	6.3577	10.83538333	1.55321	2.023756667	0.645254	0.624652	3.02339	7.08779	7.91863	10.0746725	8.865115	12.57485	9.9270075	43.55893333	48.8612	19.15936667	1.093304667	24.2199	25.00996667	22.948	22.21493333	41.04076667	22.5008	22.0271	3.512293333	1.6358975	3.406236667	9.79517	3.035933333	8.939796667	22.7062	14.4115	4.350376667	20.4407	11.42032899	171	69.6775	0	0.103197	12.26398	12.61619333	6.23696	5.25299	5.537696667	5.30225	0.285714286	0.396946565	0.317339149	0.427480916	0.357688113	0.214830971	0.342420938	0.352235551	0.305343511	0.377317339	0.40785169	0.214830971	0.104689204	0.782988004	0.112322792	0.427480916	0.281352236	0.291166848	0.464558342	0.285714286	0.249727372	0.208515284	0.186681223	0.244541485	0.290393013	0.160480349	0.161572052	0.231441048	0.219432314	0.195414847	0.298034934	0.141921397	0.180131004	0.155021834	0.024017467	0.179039301	0.207423581	0.236899563	0.183406114	0.263100437	0.241266376	0.13209607	0.218102508	24.64558342	51.25408942	76.44492912	99.01853871	0.327153762	24.31842966	49.50926936	75.79062159	100	0.109051254	25.62704471	49.18211559	71.42857143	99.56379498	0.327153762	25.19083969	49.29116685	76.55398037	100	0.218102508	26.39040349	50.49073064	73.391494	99.56379498	0.109051254	22.68266085	49.4002181	74.80916031	99.45474373	0.109051254	25.51799346	49.4002181	72.95528899	99.56379498	0.327153762	24.86368593	48.63685932	75.68157034	100	0.218102508	23.88222465	51.25408942	75.35441658	99.01853871	0.327153762	24.20937841	49.07306434	75.89967285	100	0.218102508	26.71755725	50.16357688	73.82769902	99.89094875	0.109051254	22.68266085	49.4002181	74.80916031	99.45474373	0.872410033	24.64558342	52.56270447	77.97164667	99.01853871	0.109051254	24.86368593	49.07306434	73.391494	100	3.162486369	25.73609597	51.14503817	82.22464558	98.69138495	0.109051254	22.13740458	50.92693566	74.80916031	99.78189749	0.54525627	28.89858233	49.4002181	74.5910578	99.45474373	0.327153762	24.86368593	47.76444929	75.68157034	100	0.436205016	27.04471101	51.69029444	74.70010905	99.78189749	0.218102508	24.64558342	51.25408942	76.44492912	99.01853871	0.109051254	21.81025082	45.58342421	73.17339149	100	0.077370142	0.047947693	0.076280421	0.07046858	0.075190701	0.033418089	0.027606248	0.065383218	0.069015619	0.063567018	0.060661097	0.058481656	0.050127134	0.056665456	0.087540865	0.080276062	0.017805233	0.014534884	0.027979651	0.017078488	0.018531977	0.009811047	0.005450581	0.014171512	0.018168605	0.018531977	0.020712209	0.018531977	0.015988372	0.015261628	0.018895349	0.020348837	0.024709302	0.009811047	0.022165698	0.018531977	0.012354651	0.005087209	0.005087209	0.010901163	0.00690407	0.00690407	0.006177326	0.007630814	0.00872093	0.014898256	0.024709302	0.017078488	0.023619186	0.011264535	0.015261628	0.018895349	0.025072674	0.007630814	0.011991279	0.018895349	0.020712209	0.01380814	0.011627907	0.014534884	0.009811047	0.010174419	0.014898256	0.023619186	0.011264535	0.012354651	0.010901163	0.015625	0.019258721	0.010901163	0.005087209	0.021438953	0.023255814	0.02434593	0.022165698	0.017805233	0.015625	0.016351744	0.029069767	0.019258721	0	chlo	Peroxisome	Soluble	0.0112	0.3214	0.0012	0.1224	0.0023	0.0021	0.02	0.0002	0.0019	0.5174	0	27500296	73426426	43833468	13341	2754	2986	19	157.16	25	8347631	chr7	13557	4	207	0.501	25	0	8	chlo	chlo_mito	cyto	nucl	cyto_pero	Sobic.002G155100	0.154416	0.0274	1.177442752	Zm00042ab323990	0.000016	0	1	0	0.013992795	0	1.283575252	1.869417575	0.31548549	0	0.054511697	0	0	0	0	0	0	0	1.185898478	1.866797125	0.508761349	1.155018143	1.405992645	0.263943845	0.685860634	0.721024995	0.213916238	0.031488989	0.058245636	0.018911589	0.013690521	0.042622513	0.001557912	0	0	0.003860424	0	0	0	0	1	0	0	0	0	0	0	0	1	Peroxisome	Soluble	0.961839222	56.50158555	0.454	0.556933484	0.4977452	0.438556933	0.366403608	1.389474	0.4631579	1.684211	0.4631579	0.6792453	0.5660377	0.6792453	0.6792453	1.018868	2.377358	1.3125	0.6875	1.321429	0.6785714	0.7692308	1.230769	0.9032258	1.096774	1.319149	0.6808511	1.2	0.8	1.6	0.4	1.333333	0.6666667	1.315789	0.7368421	0.9473684	0.8470588	1.270588	1.623529	0.6352941	0.7058824	0.9176471	0.6976744	1.302326	1	1.133333	0.8666667	1.090909	0.4848485	1.818182	0.6060606	2.023256	0.627907	0.9069767	0.2790698	1.465116	0.6976744	1.469388	0.6530612	1.55102	0.3265306	1	0.8695652	1.130435	2.210526	0.5789474	0.5263158	0.6842105	0	0	3	-3736.75	0.347368421	0.115789474	0.421052632	0.115789474	0.113207547	0.094339623	0.113207547	0.113207547	0.169811321	0.396226415	0.65625	0.34375	0.660714286	0.339285714	0.384615385	0.615384615	0.451612903	0.548387097	0.659574468	0.340425532	0.3	0.2	0.4	0.1	0.666666667	0.333333333	0.438596491	0.245614035	0.315789474	0.141176471	0.211764706	0.270588235	0.105882353	0.117647059	0.152941176	0.348837209	0.651162791	1	0.566666667	0.433333333	0.272727273	0.121212121	0.454545455	0.151515152	0.337209302	0.104651163	0.151162791	0.046511628	0.244186047	0.11627907	0.367346939	0.163265306	0.387755102	0.081632653	1	0.434782609	0.565217391	0.552631579	0.144736842	0.131578947	0.171052632	0	0	1	Sobic.002G155100.1	M1	nc	singleton	293	0	18	25	264	411.6889948	0	0.065962748	1.658612378808151	-2.718665116	1.1217234799197522
Zm00001eb177480	0	0	0	100.3209301	70.71549536	185.2874039	90.87787483	103.9652247	92.54403893	0	0	79.89200627	37.37882971	18.52591845	411.5877878	45.98517892	0	0	0	30.2828013	0	28.06236042	0	99.64814236	13	411.5877878	2.77346	4.08503	2.09793	2.894585	2.929715	1.7282095	3.398485	2.2813265	2.524255	2.85796	2.818215	3.834085	1.8008	3.0449	2.671905	3.62058	0	0.20494984	0	0.144137831	0	0	0	0.279207	0.293689	0.175043	0	0.260882	0	0.10151	0	0.285081	0.113769	0.260083	0	0	0.000130291	0.975922	0.293757	0.809548	0.18208	0.20219	1.28817	0.266152	2.47378	1.3046265	1.2399415	2.46481	3.88228	0.484730948	0.36536938	2.369026667	3.687323333	1.262128333	1.93472	9.19174	7.29916	1.73317	1.24289425	8.66408	0.161175693	0.221583956	9.552503333	0.82173375	0.529395667	3.80384	1.751684333	2.378306667	0.180614972	1.965335	13.49775	8.17521	2.879596667	7.702823333	5.13641	6.585656667	8.867266667	3.43091	1.85840425	2.195923333	1.390493481	0.576313333	2.22884	1.683875	1.929886667	2.466325	12.86955	10.826595	0.63622	0.337594	8.090003333	4.14518	3.75215	3.405943333	2.38382	1.11842775	2.534536667	3.49274	3.458003333	1.590253333	1.789865	11.22105	0.843247915	2.07191	14.81555	11.52275	1.577373333	0.633355	1.613977667	4.2362175	1.686026667	12.53066667	6.460073333	0.37492355	2.395885	2.023586667	1.80181	0.705292333	0.342372561	1.421873333	1.54284	2.11238	1.645505	0.559656919	8.11575	1.1744625	2.58813	8.46264	1.75801	0.701855916	1.031741333	4.10679	0.482133333	2.72177	11.02454667	7.515566667	0.964313667	1.93933	2.59692	2.155636667	5.98746	2.096803333	2.62592	2.04381	1.1038	1.24148075	1.67270175	1.233913	1.99456	1.4194525	1.5136975	7.60589	8.111436667	4.970093333	5.049796667	10.40951	8.20295	8.01695	8.34446	6.348363333	8.562856667	7.330423333	19.53166667	0.64701125	5.63604	2.8507	1.609110333	2.54364	2.276206667	2.939273333	10.70342	10.9988	3.443235527	163	19.53166667	0	6.00925	1.308993333	1.326226667	4.414276667	0.0957638	6.36788	5.499226667	0.257383966	0.426160338	0.316455696	0.464135021	0.341772152	0.194092827	0.329113924	0.392405063	0.278481013	0.392405063	0.41350211	0.194092827	0.113924051	0.780590717	0.105485232	0.434599156	0.270042194	0.29535865	0.476793249	0.257383966	0.265822785	0.220338983	0.194915254	0.211864407	0.266949153	0.148305085	0.127118644	0.199152542	0.233050847	0.190677966	0.283898305	0.105932203	0.169491525	0.186440678	0.008474576	0.161016949	0.211864407	0.228813559	0.177966102	0.266949153	0.254237288	0.148305085	0.843881857	33.75527426	54.43037975	77.21518987	98.73417722	1.265822785	17.29957806	37.55274262	67.51054852	99.57805907	0.421940928	32.48945148	53.16455696	80.5907173	100	0.843881857	17.72151899	44.30379747	68.35443038	99.57805907	2.109704641	35.02109705	58.2278481	80.5907173	100	0.421940928	25.3164557	45.14767932	72.15189873	97.89029536	0.421940928	32.48945148	53.16455696	80.5907173	100	1.265822785	16.4556962	37.55274262	68.35443038	99.57805907	0.843881857	33.33333333	52.32067511	75.94936709	98.73417722	0.843881857	20.67510549	44.7257384	68.35443038	99.57805907	2.109704641	27.84810127	54.00843882	77.6371308	100	0.421940928	25.3164557	45.14767932	72.15189873	97.89029536	8.016877637	18.56540084	43.45991561	84.38818565	97.89029536	0.421940928	22.3628692	48.52320675	73.41772152	100	0.843881857	39.66244726	52.32067511	64.97890295	98.73417722	0.421940928	21.09704641	43.03797468	75.94936709	100	1.687763713	36.28691983	59.49367089	76.79324895	99.57805907	0.843881857	19.4092827	46.83544304	67.51054852	99.15611814	1.265822785	23.62869198	50.63291139	77.6371308	100	0.843881857	33.75527426	54.43037975	77.21518987	98.73417722	0.421940928	16.4556962	37.55274262	64.55696203	99.57805907	0.063113604	0.051893408	0.060308555	0.051893408	0.064516129	0.079943899	0.050490884	0.068723703	0.071528752	0.07713885	0.075736325	0.053295933	0.028050491	0.054698457	0.091164095	0.057503506	0.016853933	0.016853933	0.025280899	0.004213483	0.014044944	0.011235955	0.009831461	0.016853933	0.014044944	0.019662921	0.019662921	0.007022472	0.011235955	0.007022472	0.021067416	0.012640449	0.02247191	0.011235955	0.019662921	0.011235955	0.018258427	0.016853933	0.019662921	0.025280899	0.004213483	0.021067416	0.012640449	0.012640449	0.002808989	0.025280899	0.026685393	0.014044944	0.021067416	0.016853933	0.009831461	0.02247191	0.021067416	0.026685393	0.011235955	0.018258427	0.02247191	0.02247191	0.012640449	0.018258427	0.001404494	0.009831461	0.021067416	0.021067416	0.002808989	0.007022472	0.005617978	0.012640449	0.011235955	0.025280899	0.009831461	0.008426966	0.030898876	0.014044944	0.030898876	0.015449438	0.012640449	0.012640449	0.02247191	0.009831461	0	chlo	Plastid	Soluble	0.0053	0.0262	0.0053	0.0206	0.006	0.006	0.9168	0.0005	0.0059	0.0074	0	41615001	104417136	68046748	16668	714	1741	8	217.62	224	56744526	chr4	16668	8	803	0.738	10	1	4	chlo	cyto	mito	none	none	none	none	none	none	Zm00042ab183800	0.000016	0	1	0	0	0	0.200558633	1.05640785	4.359511341	0	0.061389437	0	0	0	0	0.026611053	0.033069647	0	0.269522381	1.875448808	3.47542018	1.335049242	1.994813579	1.149622452	1.419022001	2.611140978	0.065349697	0.035330807	0.017829512	0.008635106	0.014297954	0.003334217	0.01415439	0.000158866	0	0.006793938	0	0	0	0	0	0	0	0	0	0	0	0	1	Plastid	Soluble	0.86752219	60.44730596	0.541	0.639130435	0.558695652	0.47826087	0.517391304	0.9230769	2	0.7692308	0.3076923	0.8	0.4	0.4	1.6	0.4	2.4	0.4	1.6	1.466667	0.5333333	0	2	1.5	0.5	1.2	0.8	0.7058824	1.176471	0.7058824	1.411765	1.6	0.4	0.9	1.2	0.9	0.4615385	0.6923077	1.153846	2.538462	0	1.153846	0.8333333	1.166667	1	1.5	0.5	1.6	0.5333333	1.333333	0.5333333	0.3333333	1.666667	1.666667	0	0.6666667	1.666667	1.176471	0.9411765	1.411765	0.4705882	1	1.333333	0.6666667	1.846154	0.4615385	0	1.692308	0	3	0	-1037.37	0.230769231	0.5	0.192307692	0.076923077	0.133333333	0.066666667	0.066666667	0.266666667	0.066666667	0.4	0.2	0.8	0.733333333	0.266666667	0	1	0.75	0.25	0.6	0.4	0.176470588	0.294117647	0.176470588	0.352941176	0.8	0.2	0.3	0.4	0.3	0.076923077	0.115384615	0.192307692	0.423076923	0	0.192307692	0.416666667	0.583333333	1	0.75	0.25	0.4	0.133333333	0.333333333	0.133333333	0.055555556	0.277777778	0.277777778	0	0.111111111	0.277777778	0.294117647	0.235294118	0.352941176	0.117647059	1	0.666666667	0.333333333	0.461538462	0.115384615	0	0.423076923	0	1	0	no_Sorghum_syntelog_detected	nc	nssd	nssd	175	0	14	9	301	411.5877878	0	0.000242903	2.221341320540136	-8.322850358	1.7757292559864728
Zm00001eb116350	0	0	0	0	0	0	0	0	0	0	411.5433563	80.8567111	0	0	0	34.2694087	0	0	0	0	0	0	0	175.556492	3	411.5433563	5.22351	5.800415	7.061085	5.274635	6.444895	4.579975	5.845185	5.6387	4.887315	4.22107	5.04796	4.49047	5.710175	4.907815	5.170365	4.523015	0	1.1586925	0	1.23614075	14.0948	11.0868	10.3019	13.8187	12.2437	12.8505	8.20439	9.88516	11.5939	17.5968	0	15.172	8.54368	9.44336	0	4.87079	13.9666	16.2286	15.4338	13.7879	10.2969	11.5286	8.71243	8.10545	6.648915	5.49249	7.919155	20.24855	6.52268	14.32382	8.388313333	8.277003333	1.574765333	3.272623333	12.14775	6.06877	44.1809	15.05475	10.71948	15.2842	9.987826667	11.549666	9.688443333	7.7026575	10.36261333	15.79073333	8.092786667	1.549563333	11.1033	15.7927	8.225015	7.39881	8.67478	4.810396667	5.917543333	2.189903333	7.005276667	9.367045	3.45704	3.747696667	6.679526667	10.90749667	12.56123333	4.40756	1.583403667	13.98985	7.36298	14.25845	12.6146	10.03397667	5.191755	8.15156	4.51609	5.09434	5.003636667	13.965775	7.161406667	8.032216667	7.38596	8.400576667	19.5895	12.6739	13.09756667	14.20555	8.292375	7.641535	10.13485333	11.68633333	7.196183333	8.3204875	6.52151	3.265993333	6.214816667	9.366464	4.21296	3.77917	8.952353333	11.3248	14.95246667	8.011813333	1.64505	1.492566667	11.53865	10.8608	20.32255	7.790595	16.9849	9.12391	7.593203333	4.33809	16.12243333	7.9484025	6.399493333	5.407773333	5.74188	3.36482	15.42713333	3.0582	3.13428	8.943326667	7.587636667	9.660073333	8.077806667	9.74241	7.90021	8.657045	7.398435	8.4028525	6.566215	9.283675	5.88278	17.66686667	15.27573333	6.537583333	10.15058333	19.99056667	5.08137	10.71417	10.53060333	13.41756667	10.31045	10.80120667	12.93676667	0.04341655	11.89518667	9.52145	17.11046667	15.79966667	8.607723333	8.328843333	20.45243333	23.8981	9.264973562	169	44.1809	0	0.045356367	2.830363333	4.187326667	1.245290333	0.107987767	2.167736667	3.842766667	0.344036697	0.362385321	0.293577982	0.431192661	0.325688073	0.243119266	0.316513761	0.330275229	0.353211009	0.389908257	0.366972477	0.243119266	0.133027523	0.73853211	0.128440367	0.394495413	0.316513761	0.288990826	0.417431193	0.344036697	0.23853211	0.248847926	0.230414747	0.170506912	0.216589862	0.193548387	0.170506912	0.170506912	0.258064516	0.221198157	0.239631336	0.188940092	0.175115207	0.230414747	0.00921659	0.221198157	0.221198157	0.188940092	0.198156682	0.31797235	0.170506912	0.161290323	3.211009174	29.81651376	54.58715596	74.7706422	99.5412844	0.917431193	19.72477064	46.33027523	83.02752294	100	0.458715596	20.64220183	42.66055046	66.97247706	99.08256881	0.917431193	19.72477064	47.70642202	83.94495413	100	6.880733945	27.06422018	51.37614679	69.72477064	99.5412844	0.458715596	24.31192661	43.57798165	70.18348624	96.78899083	0.458715596	20.64220183	42.20183486	63.30275229	99.08256881	0.917431193	21.10091743	53.66972477	84.86238532	100	3.211009174	29.81651376	53.21100917	74.31192661	99.5412844	0.917431193	21.10091743	46.33027523	78.44036697	100	1.834862385	27.06422018	52.29357798	75.68807339	99.5412844	0.458715596	24.31192661	43.57798165	70.18348624	96.78899083	3.211009174	25.2293578	49.08256881	70.18348624	96.33027523	0.458715596	22.93577982	49.5412844	75.2293578	100	5.04587156	26.60550459	47.70642202	71.55963303	93.57798165	0.458715596	28.44036697	53.66972477	76.60550459	96.33027523	5.504587156	23.85321101	43.57798165	70.64220183	100	1.834862385	16.97247706	48.16513761	74.31192661	99.5412844	0.917431193	22.01834862	43.11926606	70.64220183	99.08256881	3.211009174	29.81651376	54.58715596	74.7706422	99.5412844	0.458715596	19.26605505	44.95412844	83.02752294	100	0.0625	0.067073171	0.067073171	0.056402439	0.074695122	0.048780488	0.076219512	0.054878049	0.083841463	0.076219512	0.070121951	0.048780488	0.032012195	0.0625	0.06554878	0.053353659	0.013740458	0.015267176	0.022900763	0.010687023	0.022900763	0.018320611	0.018320611	0.007633588	0.018320611	0.022900763	0.018320611	0.007633588	0.009160305	0.010687023	0.016793893	0.019847328	0.021374046	0.018320611	0.019847328	0.015267176	0.013740458	0.010687023	0.013740458	0.010687023	0.032061069	0.013740458	0.018320611	0.01221374	0.004580153	0.015267176	0.025954198	0.009160305	0.019847328	0.022900763	0.018320611	0.021374046	0.019847328	0.010687023	0.019847328	0.025954198	0.018320611	0.019847328	0.01221374	0.019847328	0.00610687	0.019847328	0.010687023	0.01221374	0.007633588	0.010687023	0.00610687	0.007633588	0.018320611	0.009160305	0.024427481	0.010687023	0.015267176	0.019847328	0.021374046	0.009160305	0.01221374	0.016793893	0.01221374	0.01221374	0	cyto	Golgi apparatus	Membrane	0.0306	0.1264	0.0203	0.0152	0.1696	0.0176	0.0011	0.5545	0.0521	0.0126	0	141847694	5005570	238006948	3976	657	1358	8	169.75	352	-116845717	chr2	3976	2	349	0.367	9	2	4	cyto	chlo	plas	chlo_mito	none	Sobic.002G068900	0.246316	0.0158	1.064145244	Zm00042ab119540	0.000016	0	1	0.16185837	0.069775586	0.248380824	1.014875011	2.657401889	7.154173708	0	0.800828801	0.388305847	0	0	0	0.045843586	0.24353136	0	0.454616065	9.652270279	6.461152976	0.587034049	7.078724157	2.046947836	0.535220145	7.209666466	0.136070603	0.017692336	0.042205456	0.024010791	0.000751687	0.029633282	0.01403691	0.000705849	0.008578719	0.002279364	0	0	0	0	0	0	0	0	0	0	0	0	1	Golgi apparatus	Membrane	0.861451459	56.43377734	0.533	0.530805687	0.4834123	0.436018957	0.639810427	1.473684	0.8421053	0.8421053	0.8421053	0.7058824	0.3529412	0.7058824	1.764706	0.3529412	2.117647	0.4444444	1.555556	0.9473684	1.052632	0.6666667	1.333333	0.8888889	1.111111	0.6666667	1.333333	0.6666667	1.666667	1.333333	0.3333333	0	2	1.8	1	0.2	0.4285714	0.8571429	0.4285714	2.142857	0	2.142857	0.3333333	1.666667	1	0.4	1.6	0	1.333333	0.6666667	2	0.7058824	1.411765	0	2.117647	1.058824	0.7058824	0.4444444	1.555556	1.111111	0.8888889	1	0	2	0.8	1.333333	0.8	1.066667	0	3	0	-952.74	0.368421053	0.210526316	0.210526316	0.210526316	0.117647059	0.058823529	0.117647059	0.294117647	0.058823529	0.352941176	0.222222222	0.777777778	0.473684211	0.526315789	0.333333333	0.666666667	0.444444444	0.555555556	0.333333333	0.666666667	0.166666667	0.416666667	0.333333333	0.083333333	0	1	0.6	0.333333333	0.066666667	0.071428571	0.142857143	0.071428571	0.357142857	0	0.357142857	0.166666667	0.833333333	1	0.2	0.8	0	0.333333333	0.166666667	0.5	0.117647059	0.235294118	0	0.352941176	0.176470588	0.117647059	0.111111111	0.388888889	0.277777778	0.222222222	1	0	1	0.2	0.333333333	0.2	0.266666667	0	1	0	Sobic.002G068900.1	M2	paired	singleton	97	0	0	2	49	411.5433563	0	0.000242929	5.089735421659741	-8.322742427	1.1684639744539163
Zm00001eb328400	87.03413134	44.72789282	383.605584	165.6436326	88.56601222	59.35028101	187.1637443	138.7029	54.62984445	175.1096695	225.3745362	142.9467932	156.7435694	152.0232429	0	411.3778327	103.1970633	142.0744293	289.2215512	260.1541395	81.42560323	40.83701703	243.8518774	165.1709703	22	411.3778327	8.849065	8.957005	9.35454	9.43061	10.31694	8.537145	10.093585	9.271665	8.69677	7.94581	8.66647	9.133605	9.49703	6.683535	8.479645	8.13191	2.3058	2.341085	2.515485	1.8369725	4.93467	3.06535	6.23406	6.88437	7.08418	6.29258	0.258072	5.9433	4.30613	8.87259	0	6.10696	5.46012	4.44148	0	1.24621	1.94376	4.65708	5.76192	5.02037	5.49966	4.94904	6.05403	5.21075	14.5232	13.428	13.0401	15.0003	12.7677	16.33674	17.00606667	9.016756667	26.82526667	10.94966667	16.62535	10.47988	22.5692	22.0587	16.3302075	16.7148	16.13196667	15.81974	12.94356667	15.16575	14.39306667	13.50856333	8.318993333	13.4147	20.52546667	20.43965	9.68251	11.2461	8.096013333	5.480726667	5.00046	11.75293333	12.10956667	26.879	15.14385	10.17137	15.55976667	17.77496667	9.22425	22.7805	11.26766667	17.3955	7.922775	13.3748	20.17686667	13.29766667	5.138206667	7.893483333	11.0027	11.14796667	8.37324	20.9913	26.0797	10.63562	11.69783333	15.97986667	19.75925	12.04495	26.7582	20.15415	8.504405	12.42695	8.213463333	16.52193333	12.15366667	18.781	13.5319	4.087503333	17.4118	19.7001	23.99205	10.47382	20.45343333	11.6505	14.50866667	8.48025	18.9367	8.906613333	16.7649	19.49263333	15.74645	17.43405	21.59235	11.08465	7.263443333	13.56136667	15.1666	12.226755	12.69673333	11.1454	14.7747	9.358106667	20.4908	17.633	10.24010667	22.47106667	4.515993333	8.126003333	6.52037	9.45258	6.10463	20.03155	20.6241	19.995925	20.740225	19.7729	19.97775	16.575	15.54423333	38.94673333	15.61373333	37.4085	37.42816667	34.96986667	35.61693333	13.6006	16.93593333	21.6153	23.76333333	0.472213975	32.59	56.7245	47.10656667	76.7958	53.3772	55.2262	37.02993333	30.3485	14.67543779	171	76.7958	0	4.12656	10.65755667	14.29373333	19.43828667	3.363246667	53.34606667	60.30196667	0.292576419	0.388646288	0.318777293	0.384279476	0.323144105	0.292576419	0.344978166	0.327510917	0.327510917	0.31441048	0.3930131	0.292576419	0.126637555	0.755458515	0.11790393	0.506550218	0.222707424	0.270742358	0.436681223	0.292576419	0.270742358	0.197368421	0.214912281	0.25	0.245614035	0.210526316	0.171052632	0.228070175	0.263157895	0.184210526	0.285087719	0.179824561	0.201754386	0.179824561	0.021929825	0.171052632	0.206140351	0.223684211	0.127192982	0.25877193	0.228070175	0.153508772	1.746724891	31.00436681	62.88209607	79.03930131	99.12663755	0.873362445	19.2139738	40.17467249	57.6419214	96.50655022	0.436681223	24.01746725	56.33187773	81.22270742	100	0.873362445	18.77729258	40.17467249	60.69868996	96.50655022	2.620087336	26.20087336	58.51528384	79.91266376	100	0.436681223	27.94759825	58.07860262	77.72925764	99.12663755	0.436681223	25.32751092	52.83842795	78.16593886	100	0.873362445	14.41048035	38.86462882	57.6419214	96.50655022	1.746724891	31.00436681	59.38864629	78.60262009	99.12663755	0.873362445	18.77729258	42.79475983	62.00873362	96.50655022	2.620087336	24.45414847	51.9650655	76.41921397	100	0.436681223	27.94759825	58.07860262	77.72925764	99.12663755	1.746724891	20.52401747	62.88209607	78.60262009	99.12663755	0.436681223	24.01746725	45.85152838	72.05240175	100	17.46724891	32.31441048	59.38864629	75.98253275	97.81659389	0.436681223	20.52401747	53.27510917	79.03930131	100	5.676855895	28.8209607	52.40174672	73.79912664	97.37991266	3.056768559	21.83406114	40.17467249	61.13537118	93.01310044	0.873362445	20.96069869	49.34497817	75.10917031	100	1.746724891	31.00436681	62.88209607	79.03930131	99.12663755	0.436681223	21.83406114	41.04803493	63.75545852	96.50655022	0.053701016	0.047895501	0.063860668	0.037735849	0.053701016	0.098693759	0.092888244	0.069666183	0.068214804	0.095791001	0.082728592	0.046444122	0.026124819	0.07256894	0.055152395	0.034833091	0.011627907	0.011627907	0.024709302	0.005813953	0.00872093	0.01744186	0.010174419	0.011627907	0.015988372	0.013081395	0.024709302	0.00872093	0.007267442	0.014534884	0.014534884	0.001453488	0.013081395	0.014534884	0.014534884	0.011627907	0.018895349	0.029069767	0.029069767	0.021802326	0.018895349	0.031976744	0.026162791	0.015988372	0.00872093	0.024709302	0.021802326	0.014534884	0.024709302	0.014534884	0.018895349	0.010174419	0.01744186	0.030523256	0.027616279	0.020348837	0.021802326	0.031976744	0.011627907	0.01744186	0.004360465	0.018895349	0.010174419	0.013081395	0.004360465	0.007267442	0.005813953	0.00872093	0.00872093	0.021802326	0.026162791	0.015988372	0.011627907	0.018895349	0.020348837	0.004360465	0.005813953	0.014534884	0.00872093	0.005813953	1	mito	Endoplasmic reticulum	Membrane	0.0001	0.0001	0.0097	0.0871	0.0238	0.8025	0.0007	0.042	0.0324	0.0014	1	119924380	18997659	136257552	3159	690	1092	4	273	96	-84081653	chr7	3159	1	306	0.513	7	1	2	mito	chlo	cyto_mito	vacu	E.R.	Sobic.002G386700	0.159316	0.0089	1.055863818	Zm00042ab343440	0.000016	0	2	0	0	0.642624094	1.381626139	0.828537304	19.81991198	0.026486757	0.402882206	0.295389049	0	0	0	0.006048329	0.193590253	0	1.796815875	7.1909455	8.434465108	1.317738063	5.349973549	2.153161243	0.854041019	5.875759131	0.632995108	0.010502137	0.000399528	0.034743813	0.001118661	0	0.00214468	0	0	0.009865527	0	0	0	0	0	0	0	0	0	0	0	0	1	Endoplasmic reticulum	Membrane	0.807247966	43.32627928	0.609	0.597222222	0.5138889	0.430555556	0.828703704	0.5217391	2.086957	0.173913	1.217391	0.4	1.6	0.4	0.8	0	2.8	0.2857143	1.714286	0.4	1.6	0	2	0	2	0.8235294	1.176471	0.3333333	2.333333	0.3333333	1	0.5	1.5	0	2.142857	0.8571429	0.4444444	0.6666667	0.2222222	2	0.2222222	2.444444	0.1428571	1.857143	1	0.3636364	1.636364	0	2.153846	0.3076923	1.538462	0.3	2.4	0.3	1.8	0	1.2	0.5714286	1.714286	0.5714286	1.142857	1	0.6666667	1.333333	0.3333333	2.666667	0	1	0	0	3	-1055.24	0.130434783	0.52173913	0.043478261	0.304347826	0.066666667	0.266666667	0.066666667	0.133333333	0	0.466666667	0.142857143	0.857142857	0.2	0.8	0	1	0	1	0.411764706	0.588235294	0.083333333	0.583333333	0.083333333	0.25	0.25	0.75	0	0.714285714	0.285714286	0.074074074	0.111111111	0.037037037	0.333333333	0.037037037	0.407407407	0.071428571	0.928571429	1	0.181818182	0.818181818	0	0.538461538	0.076923077	0.384615385	0.05	0.4	0.05	0.3	0	0.2	0.142857143	0.428571429	0.142857143	0.285714286	1	0.333333333	0.666666667	0.083333333	0.666666667	0	0.25	0	0	1	Sobic.002G386700.1	M1	paired	singleton	103	0	1	8	74	411.3778327	0	0.9325060878303786	1.422360846	-0.069879599	1.3538320508413326
Zm00001eb422600	76.2967404	109.1509328	411.0780886	86.60303464	78.75474011	190.4337722	78.76082485	145.5824627	0	0	115.6984944	286.5038074	139.96628	280.1467907	32.50778388	130.4862141	237.380249	170.5606843	125.1864776	128.0014379	170.8084673	170.8704332	314.6306512	165.6861127	21	411.0780886	0.562458	0.5551405	0.5069775	0.551237	0.492326	0.481876	0.492093	0.529445	0.4196985	0.4501155	0.507334	0.4955695	0.4049895	0.4123105	0.500746	0.4914095	0	0	0	0	0.00243264	0	0	0.00435772	0.00977776	0.00684039	0	0	0	0.0140453	0	0.00591239	0.00452645	0.0102286	0	0	0	0	0.0139443	0	0.021895	0.00450829	0	0.0209102	0.133078	0.06521435	0.212583	0.1042005	0.074323733	0.08816868	0.065217133	0.163518667	0.0075861	0.01273506	0.1845285	0.148926	0.03608575	0.0958729	0.14531445	0.0568162	0.145936667	0.14394	0.05656517	0.12117365	0.111808733	0.107862667	0.196072667	0.0157576	0.138317433	0.188432	0.100137	0.111599	0.138069333	0.142080667	0.063816267	0.086219767	0.113762767	0.09542685	0.0223345	0.053592933	0.167066833	0.0894872	0.095463367	0.0543512	0.017350167	0.2074485	0.07451955	0.10456875	0.069431767	0.136239667	0.079509767	0.204662333	0.190093667	0.151218	0.172217667	0.066249	0.073056167	0.198558333	0.227831	0.126914333	0.1053735	0.100948	0.0586779	0.1104455	0.12039765	0.12231465	0.184558667	0.126515	0.1003578	0.088733475	0.207632	0.099482367	0.149983667	0.056135643	0.04057652	0.016706393	0.114124267	0.076106067	0.105557333	0.155573333	0.0276978	0.020168437	0.1499435	0.166496833	0.1149595	0.09481155	0.1240525	0.1358335	0.333006667	0.135483333	0.083497733	0.09040375	0.188993667	0.195607667	0.045420267	0.127915433	0.056105	0.0197186	0.0317985	0.153388	0.123082333	0.146545	0.076644433	0.125321	0.396555	0.064351375	0.053320025	0.094152475	0.071501155	0.098204825	0.064673525	0.345268333	0.42527	0.204170667	0.008981467	0.025563133	0.397053333	0.092539167	0.02579748	0.581963333	0.814253333	0.73018	0.219138067	0	0.157414333	0.106172567	0.014297033	0.100897	0.172878333	0.0518359	0.026107847	0.06418935	0.158324134	155	0.814253333	0	2.47466e-10	8.129236667	9.434023333	11.94490667	0.474370667	17.86456667	13.36966667	0.48	0.24	0.28	0.26	0.413333333	0.326666667	0.3	0.22	0.48	0.233333333	0.44	0.326666667	0.206666667	0.633333333	0.16	0.653333333	0.193333333	0.153333333	0.333333333	0.48	0.186666667	0.234899329	0.308724832	0.11409396	0.201342282	0.174496644	0.281879195	0.120805369	0.32885906	0.214765101	0.174496644	0.161073826	0.295302013	0.275167785	0.067114094	0.187919463	0.234899329	0.167785235	0.073825503	0.355704698	0.087248322	0.187919463	1.333333333	25.33333333	48	70	100	5.333333333	28	57.33333333	88	99.33333333	0.666666667	17.33333333	42	66	98	1.333333333	34	58.66666667	88	99.33333333	2.666666667	27.33333333	46	66.66666667	98	0.666666667	16	40	72.66666667	100	0.666666667	17.33333333	39.33333333	64.66666667	98	5.333333333	34	60.66666667	88	99.33333333	1.333333333	25.33333333	48	70	100	1.333333333	28	58.66666667	87.33333333	96.66666667	2.666666667	30	46.66666667	68	99.33333333	0.666666667	16	40	72.66666667	100	2	16.66666667	35.33333333	71.33333333	100	0.666666667	24.66666667	48	76	99.33333333	1.333333333	30.66666667	54	68.66666667	91.33333333	0.666666667	26	48	72.66666667	100	4.666666667	14	42	62.66666667	98	1.333333333	18.66666667	57.33333333	90.66666667	99.33333333	2.666666667	20.66666667	45.33333333	63.33333333	98	1.333333333	25.33333333	48	70	100	0.666666667	26	70.66666667	83.33333333	99.33333333	0.128318584	0.039823009	0.115044248	0.064159292	0.07300885	0.022123894	0.044247788	0.042035398	0.10840708	0.077433628	0.055309735	0.046460177	0.037610619	0.042035398	0.07300885	0.030973451	0.048780488	0.017738359	0.046563193	0.013303769	0.022172949	0.00443459	0.006651885	0.006651885	0.044345898	0.031042129	0.024390244	0.015521064	0.00886918	0.019955654	0.028824834	0.006651885	0.026607539	0.002217295	0.031042129	0.013303769	0.00886918	0.002217295	0.006651885	0.00443459	0.017738359	0.00443459	0.013303769	0.00886918	0.011086475	0.002217295	0.022172949	0.006651885	0.042128603	0.011086475	0.031042129	0.024390244	0.031042129	0.00443459	0.015521064	0.026607539	0.022172949	0.015521064	0.00443459	0.013303769	0.006651885	0.013303769	0.013303769	0.013303769	0.011086475	0.00886918	0.006651885	0.011086475	0.011086475	0.011086475	0.015521064	0.00443459	0.024390244	0.026607539	0.013303769	0.00886918	0.011086475	0.006651885	0.00886918	0.00443459	0	cyto	Mitochondrion	Soluble	0.2084	0.2471	0.0013	0.4853	0.0122	0.0033	0.0074	0.0277	0.0045	0.0026	0	68057552	13322256	11611175	12493	453	729	4	182.25	103	-43707429	chr10	12493	1	173	0.395	3	1	2	cyto	mito	none	none	none	Sobic.006G082900	0.172716	0.0886	1.512980847	Zm00042ab443280	0.000016	0	10	0	0	0	1.871880576	0.506328353	0	0	0.056945643	1	0	0	0	0	0	0	0.838514075	1.484582297	15.09325335	0.285080335	0.823289674	5.131446034	0.459868241	0.488515771	0.827762834	0.007874809	0.00012226	0.019731054	0.000708142	0	0	0	0	0.016299567	0	0	0	0	0	0	0	0	0	0	0	0	0	Mitochondrion	Soluble	0.824481368	60.41230517	0.468	0.594202899	0.460144928	0.326086957	0.52173913	2.133333333	0.266666667	1.333333333	0.266666667	1	0.5	0.5	1.5	1.5	1	0.666666667	1.333333333	1	1	0	0	0.714285714	1.285714286	0.777777778	1.222222222	2	0	1	1	0	0	0.3	2.4	0.3	0.666666667	1.333333333	1.333333333	0	0	2.666666667	1.052631579	0.947368421	1	0.666666667	1.333333333	1	0	1	2	1	2	0	1	1	1	1	1	2	0	1	0.666666667	1.333333333	1	0.5	1	1.5	3	0	0	-622.66	0.533333333	0.066666667	0.333333333	0.066666667	0.166666667	0.083333333	0.083333333	0.25	0.25	0.166666667	0.333333333	0.666666667	0.5	0.5	0	0	0.357142857	0.642857143	0.388888889	0.611111111	0.5	0	0.25	0.25	0	0	0.1	0.8	0.1	0.111111111	0.222222222	0.222222222	0	0	0.444444444	0.526315789	0.473684211	1	0.333333333	0.666666667	0.25	0	0.25	0.5	0.166666667	0.333333333	0	0.166666667	0.166666667	0.166666667	0.25	0.25	0.5	0	1	0.333333333	0.666666667	0.25	0.125	0.25	0.375	1	0	0	Sobic.006G082900.1	M2	singleton	singleton	305					314.6306512	1	1.306444374045765	1.0981723275614397	0.26730922875813773	1.1149830862441532
Zm00001eb408420	0	0	0	0	0	411.0495787	166.0437653	0	59.44462179	0	0	0	0	0	0	96.46075104	0	0	0	0	0	0	38.72389513	154.3445224	5	411.0495787	38.603	48.4936	65.5452	36.70775	30.451	53.4199	18.44875	53.56325	36.75785	51.2583	66.4834	46.5957	45.80665	44.3746	25.9459	48.4025	0	0	0	0	0	0	0	0	0	0	0	0	0	0	0	0	0	0	0	0	0	0	0	0	0	0	0	0	8.381775	12.17525	8.773155	16.8732	4.54809	0	0	72.24206667	0.866728333	1.61598	0	22.24785	0.4389905	0	0.476775	5.844675	0.333913333	0.0236104	7.805303333	0.269971	0.040809333	32.53183333	99.75553333	1.80667	0	0	14.5299	11.8787	7.135823333	14.47096667	0.697574667	0.35348	12.75667667	2.45337	3.67077	11.89452667	4.326783333	0.023711	48.5537	5.333	0.849141333	0	22.02095	2.143315	0.034732	0	31.07023333	3.74025	6.598043333	4.533216667	2.801723333	0	5.2314	4.37339	3.152603333	0.674002	0	5.6431	0.957136667	0	16.4321	8.203375	3.18182	0	3.567573333	2.325405	2.99394	19.9757	1.498455333	0.0473784	2.713165	7.41754	5.278783333	0	0	78.4958	2.62105	0.922652	0.0985695	0	3.493665	0	0	7.365075	2.948516667	0	0	1.547635	0	1.310791667	8.55771	0.917310333	0	3.26872	7.176796667	2.76424	4.920466667	27.45946667	20.0624	39.5	7.05504	2.30168	1.262027	3.0734375	1.96215	3.954495	2.34662	3.174743333	2.661833333	79.813	0.711587	5.493763333	0.498922	4.946433333	2.499963333	1.36397	2.254003333	1.780686667	3.641616667	0	2.350993333	1.46389	0.122702	1.042206333	1.99918	1.425576667	0.354798333	4.763995	13.6983374	122	99.75553333	0	0	0.314296	0.925131333	0.165838667	0	0.758886333	0.878091333	0.290322581	0.370967742	0.338709677	0.387096774	0.403225806	0.209677419	0.370967742	0.322580645	0.306451613	0.35483871	0.435483871	0.209677419	0.080645161	0.822580645	0.096774194	0.322580645	0.274193548	0.403225806	0.403225806	0.290322581	0.306451613	0.229508197	0.196721311	0.213114754	0.295081967	0.180327869	0.163934426	0.213114754	0.229508197	0.196721311	0.31147541	0.163934426	0.180327869	0.147540984	0.016393443	0.114754098	0.229508197	0.31147541	0.229508197	0.163934426	0.213114754	0.262295082	3.225806452	37.09677419	51.61290323	69.35483871	91.93548387	4.838709677	25.80645161	41.93548387	72.58064516	100	1.612903226	12.90322581	32.25806452	70.96774194	96.77419355	4.838709677	27.41935484	54.83870968	75.80645161	100	6.451612903	16.12903226	43.5483871	70.96774194	96.77419355	1.612903226	12.90322581	38.70967742	64.51612903	98.38709677	1.612903226	12.90322581	35.48387097	79.03225806	98.38709677	4.838709677	25.80645161	54.83870968	72.58064516	100	3.225806452	37.09677419	48.38709677	69.35483871	91.93548387	4.838709677	27.41935484	54.83870968	75.80645161	100	6.451612903	16.12903226	43.5483871	70.96774194	96.77419355	1.612903226	12.90322581	38.70967742	64.51612903	98.38709677	3.225806452	3.225806452	24.19354839	64.51612903	74.19354839	1.612903226	22.58064516	45.16129032	75.80645161	100	11.29032258	11.29032258	48.38709677	69.35483871	83.87096774	1.612903226	14.51612903	50	67.74193548	96.77419355	6.451612903	16.12903226	32.25806452	70.96774194	98.38709677	4.838709677	33.87096774	48.38709677	75.80645161	100	6.451612903	16.12903226	32.25806452	70.96774194	100	3.225806452	37.09677419	51.61290323	69.35483871	91.93548387	1.612903226	27.41935484	50	72.58064516	98.38709677	0.097297297	0.064864865	0.059459459	0.07027027	0.086486486	0.07027027	0.021621622	0.07027027	0.075675676	0.037837838	0.059459459	0.054054054	0.027027027	0.075675676	0.091891892	0.037837838	0.02173913	0.032608696	0.02173913	0.02173913	0.027173913	0.016304348	0.016304348	0.005434783	0.010869565	0.02173913	0.010869565	0.016304348	0.005434783	0.010869565	0.032608696	0.02173913	0.043478261	0.010869565	0.010869565	0.02173913	0.027173913	0.016304348	0	0.027173913	0.016304348	0	0	0.005434783	0.02173913	0.027173913	0.016304348	0.005434783	0.027173913	0.016304348	0.016304348	0.016304348	0.010869565	0.016304348	0	0.010869565	0.02173913	0	0.010869565	0.02173913	0	0.02173913	0.02173913	0.010869565	0.005434783	0.005434783	0.010869565	0.005434783	0.02173913	0.02173913	0.005434783	0.027173913	0.027173913	0.016304348	0.038043478	0.010869565	0	0.016304348	0.02173913	0	0	cyto	Extracellular	Soluble	0.0081	0.0289	0.8342	0.0629	0.0011	0.0022	0.0524	0.0003	0.0096	0.0004	0	40408670	121788478	23377471	9439	186	336	3	112	148	64757265	chr10	9439	1	2	0.411	3	0	1	cyto	nucl	plas	golg	golg_plas	none	none	none	none	none	none	none	1	0	0	0	0	1.046984051	0	0	0	0	0	0	0	0	0	0	0	0.447681244	0	0	0.68054555	0	0	0.420896356	0	0.0477439	0.058500366	0.050456612	0.043533587	0.033975351	0.001133027	0	3.24e-05	0.011581271	0	0	0	0	0	0	0	0	0	0	0	0	1	Extracellular	Soluble	0.799926032	57.10580186	0.478	0.474576271	0.4152542	0.355932203	0.627118644	1.333333	2.666667	0	0	0	0	0	0	0	6	0.3333333	1.666667	0.5	1.5	0	0	2	0	1	1	1	0	2	1	0	2	1.5	0.75	0.75	0	1.2	0	1.2	2.4	1.2	0.5	1.5	1	0	2	2	2	0	0	0.6666667	1.333333	1.333333	0.6666667	0	2	0	2	2	0	0	1	1	1.142857	1.142857	0	1.714286	0	0	0	-252.5	0.333333333	0.666666667	0	0	0	0	0	0	0	1	0.166666667	0.833333333	0.25	0.75	0	0	1	0	0.5	0.5	0.25	0	0.5	0.25	0	1	0.5	0.25	0.25	0	0.2	0	0.2	0.4	0.2	0.25	0.75	1	0	1	0.5	0.5	0	0	0.111111111	0.222222222	0.222222222	0.111111111	0	0.333333333	0	0.5	0.5	0	0	0.5	0.5	0.285714286	0.285714286	0	0.428571429	0	0	0	no_Sorghum_syntelog_detected	nc	nssd	nssd	88	1	10	20	289	411.0495787	0	0.00024322	2.475540725161301	-8.32154218	1.0167803018721782
Zm00001eb005850	0	0	0	0	0	0	0	46.36194766	0	50.69520316	0	0	0	10.57263012	0	43.6626672	51.63996115	410.7494265	0	0	41.19348098	373.5288009	0	128.5505147	8	410.7494265	0.926754	0.9610805	0.776081	0.7033585	0.7394595	0.696018	0.709715	1.0177145	0.743562	0.688324	0.8362965	0.7956635	0.4805385	0.7674215	0.7726425	0.859819	0	0	0	0	0	0	0	0	0	0.0157794	0	0	0.0669403	0	0	0	0	0	0	0	0	0	0	0	0.0694486	0	0	0	0.156336	0.1189874	0.42846	0.054980728	0.229159667	0.2113704	0.583183667	0	0	0	0.4955415	0.059135634	0.5460865	0.9153105	0.32607054	0.209212187	0.254081233	0.215848611	0.050381878	0.016796747	0.221287	0	0	0.016431991	0.167448051	0.692708	0.049241576	0.156281	0.018564388	0.525263	0.048725742	0.212316493	0.234143	0.4368275	0.053285366	0.040506063	0.044676362	0.237125	0.018252124	0.022789619	0	0.56185	0.23182925	0.142304	0.247412333	0.120459	0.165717422	0.080796033	0.518867667	0.284000567	0.034498122	0.2487345	0.171897933	0.111466267	0.180235333	0.431352333	0.4967155	0.322102	0.421412333	0.8923625	0.0828579	0.1532775	0.470143667	0.202408	0.061937413	0.4532515	0.0958989	0.114528333	0.950517	0.402146262	0.1396165	0.074545133	0.325463	0.465696	0.148259393	0	0.0475473	0	0.7909315	0.465838667	0.806952	0.47072	0.630109	0.17336345	0.020643495	0.860097667	0.161318	0.14755325	0.099764933	0.041666676	0.112339616	0.422015	0.225883667	0	0.076261	0.526144667	0.289911	1.075372	0.219546667	0.550522	0.328758	0.5716855	0.263927	0.45636575	0.277314325	0.372912	0.382307	0.074535833	0.050575989	0.135130333	0	0.089883	0.059778	0.024497209	0	0.012401529	0.070668767	0.395491	0.211189	0	0.243009	0.233897333	0.440131333	0.148219333	0.013605147	0.132647333	0.1060792	0	0.326921659	134	1.075372	0	0	0.076501833	0.1065912	0.016152267	0.007866267	0.326927433	0.1356974	0.250764526	0.431192661	0.318042813	0.44648318	0.342507645	0.211009174	0.336391437	0.388379205	0.275229358	0.342507645	0.44648318	0.211009174	0.097859327	0.804281346	0.097859327	0.474006116	0.244648318	0.281345566	0.516819572	0.250764526	0.232415902	0.187116564	0.159509202	0.248466258	0.260736196	0.180981595	0.147239264	0.239263804	0.187116564	0.17791411	0.27607362	0.147239264	0.180981595	0.13803681	0.027607362	0.150306748	0.22392638	0.236196319	0.13803681	0.239263804	0.251533742	0.107361963	3.669724771	30.88685015	60.55045872	78.28746177	100	0.611620795	23.54740061	41.89602446	65.74923547	99.6941896	0.305810398	24.15902141	53.21100917	74.31192661	98.47094801	0.611620795	23.54740061	45.56574924	67.58409786	99.6941896	1.529051988	26.29969419	57.49235474	77.37003058	100	0.305810398	24.7706422	52.59938838	73.08868502	96.94189602	0.305810398	22.62996942	48.62385321	72.78287462	98.47094801	0.611620795	23.85321101	42.50764526	65.74923547	99.6941896	3.669724771	25.68807339	60.55045872	80.42813456	100	0.611620795	28.13455657	45.87155963	73.39449541	99.6941896	1.529051988	23.24159021	55.04587156	76.14678899	100	0.305810398	24.7706422	52.59938838	73.08868502	96.94189602	4.892966361	39.14373089	60.55045872	73.08868502	96.94189602	0.305810398	23.24159021	46.48318043	74.31192661	100	3.669724771	30.88685015	56.88073394	78.28746177	97.55351682	0.305810398	25.68807339	52.59938838	73.08868502	100	2.44648318	23.24159021	48.01223242	74.9235474	98.47094801	0.611620795	23.54740061	47.40061162	74.617737	99.3883792	0.611620795	24.15902141	47.09480122	71.86544343	99.6941896	3.669724771	30.88685015	60.55045872	78.28746177	100	0.305810398	20.18348624	41.59021407	74.9235474	99.3883792	0.021363174	0.048830112	0.054933876	0.017293998	0.044760936	0.10681587	0.11698881	0.07629705	0.062054934	0.13224822	0.11698881	0.042726348	0.014242116	0.056968464	0.065106816	0.022380468	0.00101833	0.00509165	0.012219959	0.00203666	0.00610998	0.013238289	0.019348269	0.010183299	0.012219959	0.017311609	0.018329939	0.00712831	0.00305499	0.00814664	0.00407332	0.00203666	0.00712831	0.011201629	0.021384929	0.00509165	0.018329939	0.022403259	0.045824847	0.020366599	0.018329939	0.047861507	0.035641548	0.015274949	0.00305499	0.024439919	0.036659878	0.012219959	0.012219959	0.024439919	0.018329939	0.00712831	0.00814664	0.044806517	0.040733198	0.038696538	0.019348269	0.046843177	0.033604888	0.017311609	0.00610998	0.009164969	0.020366599	0.00712831	0.00101833	0.00814664	0.00305499	0.00203666	0.012219959	0.026476578	0.011201629	0.00712831	0.012219959	0.020366599	0.029531568	0.00305499	0.00203666	0.015274949	0.00407332	0.00101833	0	cyto	Mitochondrion	Soluble	0.0089	0.1822	0.0049	0.4233	0.0017	0.0012	0.1046	0.0001	0.0004	0.2728	0	121011741	16632446	5279692	2700	984	1457	4	364.25	368	137509609	chr1	2700	1	105	0.539	12	2	3	cyto	chlo	nucl	mito	none	Sobic.001G483900	91.203416	0.4986	1.0054669	Zm00042ab006420	0.018616	0.0062	1	0	0.380066138	0	1.073578566	5.751778497	0	0.026371308	0.903442818	0	0	0	0	0	0.339617993	0	1.331757649	12.55484256	3.773313338	1.333882217	4.987315744	1.417805911	1.192952319	6.717420814	0.551841889	0.000149472	0.069487626	0.018578108	0.000298943	0.069916562	0.002620124	0	0.00428936	0.001188637	0	0	0	0	0	0	0	0	0	0	0	0	1	Mitochondrion	Soluble	0.853693571	38.95501815	0.698	0.742138365	0.6116352	0.481132075	0.889937107	0.7179487	1.641026	0	1.641026	0.2727273	3	0	1.363636	0	1.363636	0	2	0.1333333	1.866667	0	2	0.2857143	1.714286	0.2352941	1.764706	0.137931	2.068966	0.137931	1.655172	0.25	1.75	0.6666667	1.666667	0.6666667	0	0.1428571	0.1428571	1.857143	0	3.857143	0.2	1.8	1	0.1428571	1.857143	0.4	1.2	0.1333333	2.266667	0.8571429	1.285714	0	0.8571429	0.4285714	2.571429	0	1.066667	0.5333333	2.4	1	0	2	0.3076923	1.230769	0.1538462	2.307692	3	0	0	-1612.99	0.179487179	0.41025641	0	0.41025641	0.045454545	0.5	0	0.227272727	0	0.227272727	0	1	0.066666667	0.933333333	0	1	0.142857143	0.857142857	0.117647059	0.882352941	0.034482759	0.517241379	0.034482759	0.413793103	0.125	0.875	0.222222222	0.555555556	0.222222222	0	0.023809524	0.023809524	0.30952381	0	0.642857143	0.1	0.9	1	0.071428571	0.928571429	0.1	0.3	0.033333333	0.566666667	0.142857143	0.214285714	0	0.142857143	0.071428571	0.428571429	0	0.266666667	0.133333333	0.6	1	0	1	0.076923077	0.307692308	0.038461538	0.576923077	1	0	0	Sobic.001G484000.1	M1	nc	singleton	99	0	4	6	472	410.7494265	0	0.000243398	1.0996456655140203	-8.320811881	1.112588515250031
Zm00001eb037480	124.345249	63.05593017	0	181.9552683	333.2643521	100.8171658	0	78.2629202	45.32754896	120.5787732	0	110.5141367	178.1109666	151.775339	0	410.1114694	185.7423022	0	29.60460138	0	198.3070441	55.88301351	295.4146481	156.6512193	17	410.1114694																																																																																																																																																																																								0.265714286	0.514285714	0.22	0.537142857	0.297142857	0.165714286	0.225714286	0.482857143	0.291428571	0.44	0.394285714	0.165714286	0.077142857	0.82	0.102857143	0.448571429	0.197142857	0.354285714	0.451428571	0.265714286	0.282857143	0.240687679	0.100286533	0.217765043	0.306590258	0.128939828	0.108882521	0.209169054	0.114613181	0.23782235	0.289398281	0.106017192	0.131805158	0.11747851	0.008595989	0.12034384	0.180515759	0.283667622	0.123209169	0.194842407	0.246418338	0.146131805	0.571428571	20.57142857	46.57142857	84.57142857	100	0.857142857	29.42857143	52	72.28571429	99.42857143	0.285714286	22.85714286	43.71428571	70.57142857	98	0.857142857	29.42857143	51.71428571	72.85714286	99.42857143	0.571428571	29.71428571	56.28571429	80.57142857	100	0.285714286	15.14285714	26.57142857	64.57142857	94	0.285714286	22.85714286	44	70.57142857	98	0.857142857	31.71428571	51.42857143	70	99.42857143	0.571428571	20	46.85714286	87.42857143	100	0.857142857	28.85714286	50.28571429	72.85714286	99.14285714	0.571428571	29.71428571	56.28571429	78	100	0.285714286	15.14285714	26.57142857	64.57142857	94	2.571428571	18	22.57142857	46.57142857	92.57142857	0.285714286	27.42857143	52.57142857	73.71428571	99.42857143	0.571428571	20.57142857	55.14285714	95.71428571	100	0.285714286	22	47.71428571	73.42857143	100	5.714285714	25.42857143	39.71428571	65.14285714	98	2	31.71428571	57.42857143	83.14285714	99.42857143	0.857142857	25.14285714	52	70.28571429	98	0.571428571	20.57142857	46.57142857	84.57142857	100	0.285714286	28.28571429	48.57142857	72.28571429	99.42857143	0.019961977	0.050380228	0.057034221	0.025665399	0.071292776	0.122623574	0.150190114	0.036121673	0.05418251	0.143536122	0.108365019	0.044676806	0.007604563	0.063688213	0.035171103	0.009505703	0	0.008563273	0.009514748	0.000951475	0.006660324	0.018078021	0.02188392	0.003805899	0.005708849	0.030447193	0.016175071	0.004757374	0	0.014272122	0.009514748	0.00190295	0.012369172	0.018078021	0.026641294	0.014272122	0.027592769	0.030447193	0.053282588	0.011417697	0.024738344	0.053282588	0.055185538	0.017126546	0.003805899	0.018078021	0.009514748	0.004757374	0.006660324	0.020932445	0.018078021	0.008563273	0.029495718	0.048525214	0.054234063	0.011417697	0.020932445	0.047573739	0.020932445	0.019029496	0.003805899	0.022835395	0.015223597	0.002854424	0.000951475	0.002854424	0.002854424	0.000951475	0.007611798	0.025689819	0.020932445	0.009514748	0.002854424	0.012369172	0.016175071	0.003805899	0	0.008563273	0.000951475	0	0	nucl	Nucleus	Soluble	0.9964	0.001	0	0.0024	0.0001	0	0.0001	0	0	0	1	63894120	15755464	19435917	1784	1053	1784	1	1784	434	-47396710	chr1	1784	1	297	0.78	10	3	5	nucl	cyto	none	none	none	Sobic.007G182101	0.384716	0.0219	1.056925108	Zm00042ab038270	0.026816	0.0023	5	0.555203225	0.022366213	0.453082013	21.09954707	3.326187793	10.12160575	0.08045977	1	0.47826087	0	0	0	0.067624527	1	0.1352405	5.531750621	15.78986504	6.439486834	3.448937254	20.41562088	3.621987754	2.877078587	33.2633311	3.097914797	0	0.012010207	0	0	0.006005104	0	0	0.006005104	7.08e-05	0	0	0	0	0	0	0	0	0	0	0	0	1	Nucleus	Soluble	0.893735986	36.52925679	0.73	0.73964497	0.652366864	0.565088757	0.926035503	0.07407407	1.925926	0	2	0	2.285714	0.2857143	2.857143	0	0.5714286	0	2	0.1111111	1.888889	0	2	0.2727273	1.727273	0.3333333	1.666667	0.2222222	2.666667	0.1111111	1	0.4444444	1.555556	0.2142857	2.785714	0	0	0.3333333	0	3	0.3333333	2.333333	0	2	1	0	2	0.3636364	1.454545	0.2424242	1.939394	0.4137931	2.482759	0	1.448276	0	1.655172	0	2.352941	0	1.647059	1	0	2	0	1.666667	0.3333333	2	3	0	0	-1778.6	0.018518519	0.481481481	0	0.5	0	0.380952381	0.047619048	0.476190476	0	0.095238095	0	1	0.055555556	0.944444444	0	1	0.136363636	0.863636364	0.166666667	0.833333333	0.055555556	0.666666667	0.027777778	0.25	0.222222222	0.777777778	0.071428571	0.928571429	0	0	0.055555556	0	0.5	0.055555556	0.388888889	0	1	1	0	1	0.090909091	0.363636364	0.060606061	0.484848485	0.068965517	0.413793103	0	0.24137931	0	0.275862069	0	0.588235294	0	0.411764706	1	0	1	0	0.416666667	0.083333333	0.5	1	0	0	no_Sorghum_syntelog_detected	nc	nssd	nssd	39	0	23	14	411	410.1114694	0	0.000243777	1.2305883789471794	-8.319257899
Zm00001eb051800	257.0721399	234.4372159	117.0598258	166.9593061	188.4697694	203.7407521	50.92290455	162.377628	149.4382162	352.1548392	133.5928475	215.3085388	296.4473592	410.0672553	53.83714576	264.9185689	319.4789864	306.3603396	271.6621279	132.0775054	235.2457222	326.1307727	155.8510594	217.5482968	23	410.0672553	22.364	22.29125	23.9685	22.93195	24.56295	21.18545	24.59605	24.99245	23.89835	23.17595	23.9422	20.09125	23.16345	17.78255	22.0327	23.7068	9.18195	2.2532025	32.88988	11.9660025	7.49719	6.85966	14.8569	8.94555	9.05647	9.85711	7.61238	12.7244	15.5847	9.13788	0	10.926	7.16846	7.87732	0	10.3501	15.3438	13.4695	10.6299	8.23497	10.843	11.5777	5.88095	6.41068	6.85134	7.35478	23.51355	21.09605	11.31633333	16.10604	11.71686667	24.72493333	6.063516667	5.307186667	18.00445	5.030905	6.29325	19.08275	15.768025	6.415665	21.81376667	29.8723	5.473213333	28.4541	17.2704	13.92346667	22.12006667	6.654026667	28.53053333	16.48235	7.330575	6.862	23.98866667	8.493716667	3.156593333	9.561546667	6.245266667	24.5272	11.0698	8.760326667	26.81885	14.1575	16.17316667	13.30345	5.380673333	16.0906	6.04807	8.247085	19.7698	16.37686667	5.322416667	22.52706667	31.5192	32.90796667	27.4748	14.872225	17.53546667	27.88246667	30.19186667	13.05972333	17.23105	8.699915	20.7793	16.00195	6.847525	7.401585	34.08916667	20.29906667	26.4112	25.819475	25.34323333	3.011263333	23.7983	20.95016	11.98235	7.16364	25.96086667	12.6598	15.67876667	22.22543333	12.4471	6.372403333	16.94845	17.02413333	10.738525	15.3844	16.3573	8.32379	30.75626667	20.44796667	10.64863333	21.083325	17.85866667	26.2796	4.008793333	12.86753333	16.86416667	11.0596	9.802993333	26.97946667	14.6023	13.98953333	9.239443333	13.7742	30.3678	19.16415	20.102525	21.0713	21.283425	19.7873	19.7205	22.1609	21.5961	37.59966667	5.584263333	14.63841667	28.4473	33.88863333	23.3054	23.96993333	25.0464	44.5873	11.47141	10.1540325	18.31396667	22.2079	6.916793333	26.9309	20.8786	23.2696	11.50282333	13.65515	16.58892094	171	44.5873	0	3.71938	10.74395667	9.776633333	2.574098	8.50875	8.54194	11.58406667	0.280606061	0.421818182	0.297575758	0.438181818	0.356969697	0.204848485	0.316969697	0.379393939	0.303636364	0.355151515	0.44	0.204848485	0.098181818	0.807878788	0.093939394	0.447878788	0.253333333	0.298787879	0.444848485	0.280606061	0.274545455	0.224984839	0.18253487	0.254699818	0.315342632	0.177683445	0.155245603	0.241358399	0.21164342	0.217707702	0.309278351	0.147362038	0.18556701	0.160097029	0.018192844	0.146755609	0.224378411	0.257731959	0.160097029	0.253486962	0.229836264	0.154032747	0.181818182	28.06060606	52	74	99.15151515	0.121212121	24	51.75757576	76.42424242	100	0.060606061	22.84848485	46.84848485	71.27272727	99.93939394	0.121212121	26.06060606	53.81818182	77.45454545	100	0.181818182	25.15151515	48.48484848	73.15151515	99.6969697	0.060606061	21.81818182	45.63636364	67.75757576	99.93939394	0.060606061	22.84848485	46.66666667	70.06060606	99.93939394	0.121212121	24.72727273	53.51515152	77.09090909	100	0.181818182	26	50.78787879	72.72727273	99.15151515	0.303030303	24.12121212	51.21212121	74.84848485	100	0.121212121	27.03030303	51.03030303	77.63636364	99.87878788	0.060606061	21.81818182	45.63636364	67.75757576	99.93939394	0.363636364	23.09090909	49.33333333	71.03030303	99.03030303	0.060606061	24.78787879	49.81818182	76	100	0.181818182	27.63636364	51.21212121	70.60606061	99.15151515	0.060606061	24.54545455	50.24242424	75.81818182	99.33333333	0.787878788	19.15151515	44.24242424	67.21212121	99.93939394	0.121212121	30	53.87878788	77.45454545	100	0.484848485	23.39393939	48.54545455	74.78787879	100	0.181818182	28.06060606	52	74	99.15151515	0.060606061	24.12121212	49.09090909	75.09090909	99.87878788	0.073303716	0.053311793	0.070072698	0.064418417	0.077948304	0.060581583	0.03049273	0.07552504	0.065226171	0.066033926	0.056946688	0.048667205	0.044628433	0.064620355	0.079361874	0.068861066	0.020601899	0.015148455	0.022823672	0.014744496	0.018582105	0.014340537	0.006261361	0.014138558	0.018986063	0.018582105	0.017572208	0.014946475	0.012522723	0.017774187	0.01676429	0.017370228	0.025651384	0.012926681	0.02342961	0.015956372	0.017976166	0.012926681	0.009089073	0.020601899	0.008887094	0.009695011	0.007271258	0.004645526	0.01353262	0.017572208	0.025449404	0.018986063	0.017976166	0.012926681	0.016562311	0.017572208	0.021005857	0.015148455	0.0068673	0.023025651	0.019793981	0.014744496	0.010502929	0.011916784	0.008281155	0.010906887	0.014138558	0.015350434	0.009089073	0.012320743	0.007271258	0.015956372	0.020399919	0.018178146	0.008281155	0.017774187	0.017572208	0.023025651	0.021611796	0.017168249	0.010300949	0.018380125	0.023025651	0.017168249	0	nucl	Cytoplasm	Soluble	0.2487	0.7217	0.0005	0.0016	0.0137	0.0005	0.0006	0.0013	0.0009	0.0105	0	124935429	11063420	80477226	13538	4953	5598	24	233.25	310	-108432142	chr1	13538	5	335	0.395	29	7	10	nucl	chlo	cyto	plas	cyto_pero	Sobic.001G170100	0.112016	0.0123	1.109805742	Zm00042ab053230	0.001616	0.0006	2	0	0	0	1.254558258	0.476697561	1.029534317	0.054972514	0.042696629	0	0	0	0	0	0.040353427	0	3.131047238	1.373437524	1.760879558	1.40042753	0.868393838	0.652646465	0.862986784	0.840538594	0.165552567	0.025895755	0.001337385	0.027022966	0.002040567	0	0.000428936	0.000212443	0	0.02444935	0	0	0	0	0	0	0	0	0	0	0	0	1	Cytoplasm	Soluble	0.984845421	58.06979262	0.481	0.596633416	0.525561097	0.454488778	0.397755611	1.802469	0.7160494	1.209877	0.2716049	0.8674699	1.156627	0.6506024	0.6506024	1.228916	1.445783	1.08	0.92	1.376623	0.6233766	0.9	1.1	0.75	1.25	1.025641	0.974359	1.298246	0.8070175	1.298246	0.5964912	1.157895	0.8421053	1.285714	0.8571429	0.8571429	0.7058824	0.8823529	1.729412	0.7411765	0.7058824	1.235294	0.9113924	1.088608	1	1.033333	0.9666667	1.846154	0.4786325	1.128205	0.5470085	1.2	0.9333333	1.555556	0.4888889	1.066667	0.7555556	1.387755	0.6938776	1.510204	0.4081633	1	1.125	0.875	1.653846	0.6538462	0.7307692	0.9615385	0	3	0	-6857.4	0.450617284	0.179012346	0.302469136	0.067901235	0.144578313	0.192771084	0.108433735	0.108433735	0.204819277	0.240963855	0.54	0.46	0.688311688	0.311688312	0.45	0.55	0.375	0.625	0.512820513	0.487179487	0.324561404	0.201754386	0.324561404	0.149122807	0.578947368	0.421052632	0.428571429	0.285714286	0.285714286	0.117647059	0.147058824	0.288235294	0.123529412	0.117647059	0.205882353	0.455696203	0.544303797	1	0.516666667	0.483333333	0.461538462	0.11965812	0.282051282	0.136752137	0.2	0.155555556	0.259259259	0.081481481	0.177777778	0.125925926	0.346938776	0.173469388	0.37755102	0.102040816	1	0.5625	0.4375	0.413461538	0.163461538	0.182692308	0.240384615	0	1	0	Sobic.001G170100.1	M1	nc	singleton	197	0	5	0	295	410.0672553	0	0.2856391491181036	1.1644511027605302	-1.253025981	1.1858380169513096
Zm00001eb374100	64.06378179	0	0	24.21189762	26.18056029	64.18367741	66.74646174	78.60011717	0	32.3647419	23.20226604	24.75185242	33.58438522	33.88143473	72.08317618	45.50376469	334.5538141	229.748489	242.0536492	141.9332735	410.0549372	47.66229569	0	105.0191882	19	410.0549372	9.86691	14.30725	11.361525	8.050955	14.1513	13.13965	11.55396	12.84691	7.56555	10.02015	8.55425	7.389145	10.76153	6.028195	8.293935	9.50637	27.4555	14.7287657	35.905885	16.50492283	3.08489	5.13281	7.85974	9.75528	7.46953	7.41187	4.6865	5.19269	5.70977	11.2638	0	7.82391	10.6723	8.33721	0	10.314	5.79105	3.45329	6.76856	14.6194	7.79688	9.46443	12.5551	11.341	9.236795	10.56205	9.942285	9.87253	13.25893333	15.3765	22.92236667	8.42228	0.3393805	0.3148011	19.9473	24.1798	65.16935	16.15665	15.20295	35.30925	15.34386667	16.4044	11.07990667	16.298475	16.43186667	3.95506	10.35795333	1.218397333	13.3685	21.268	37.44095	16.7649	9.38592	19.99066667	18.7821	6.575923333	8.17458	14.8272	3.754055	3.477853333	16.79057667	15.25003333	7.17609	4.271405	0.424192433	15.0242	24.4231	29.44435	21.2466	23.91006667	6.378714167	9.13798	13.5959	9.72076	10.82236333	38.968225	11.2246	13.92935333	14.3636	12.71706667	23.6288	24.29185	17.85826667	15.2772	29.8761	24.01085	16.27133333	26.21543333	12.08777333	11.40412	17.03603333	15.95583333	6.689123333	18.16188	5.87369	3.251646667	13.58453333	22.81233333	12.68408	7.943363333	1.34503	0.5050449	18.6707	13.85206667	43.67715	13.39635	18.47455	21.9221	12.1282	15.9613	63.3325	14.43245	13.8103	15.60546667	15.17973333	7.9665	29.98223333	4.35649	3.66771	14.52123333	8.295886667	7.872293333	5.125496667	11.5705	8.55321	20.493075	19.3765	24.596675	21.57095	24.25815	22.923725	31.2172	28.51506667	18.3307	0.321356667	18.77676667	39.27013333	23.9012	22.53516667	26.51083333	22.35896667	32.0191	26.64856667	2.500715975	13.2348	31.47423333	33.8356	21.64716667	29.8513	36.346	22.05756667	18.86625	15.3186366	171	65.16935	0	0.881047	58.412	41.9341	33.34068333	86.25683333	40.2187	47.08103333	0.271186441	0.395480226	0.333333333	0.415254237	0.347457627	0.237288136	0.370056497	0.327683616	0.302259887	0.344632768	0.418079096	0.237288136	0.096045198	0.805084746	0.098870056	0.350282486	0.322033898	0.327683616	0.47740113	0.271186441	0.251412429	0.198300283	0.201133144	0.294617564	0.291784703	0.212464589	0.150141643	0.274787535	0.23796034	0.184135977	0.300283286	0.158640227	0.203966006	0.161473088	0.016997167	0.175637394	0.198300283	0.232294618	0.226628895	0.260623229	0.21529745	0.138810198	1.129943503	23.44632768	50.56497175	79.37853107	100	0.564971751	22.59887006	45.19774011	70.9039548	99.43502825	0.282485876	27.40112994	54.23728814	77.40112994	99.71751412	0.564971751	22.31638418	44.63276836	70.62146893	99.43502825	1.129943503	26.27118644	55.64971751	81.63841808	99.15254237	0.282485876	25.42372881	49.43502825	74.01129944	100	0.282485876	27.11864407	52.54237288	77.40112994	99.71751412	0.564971751	22.31638418	46.61016949	70.9039548	99.43502825	1.129943503	23.44632768	49.71751412	75.14124294	100	0.564971751	22.59887006	46.61016949	70.62146893	99.43502825	1.129943503	26.27118644	50.84745763	79.0960452	99.15254237	0.282485876	25.42372881	49.43502825	74.01129944	100	3.107344633	17.51412429	49.15254237	75.14124294	100	0.282485876	25.42372881	49.43502825	74.01129944	99.71751412	1.129943503	22.88135593	60.4519774	78.81355932	98.8700565	0.282485876	23.44632768	53.38983051	76.55367232	100	2.824858757	26.27118644	46.89265537	76.27118644	99.71751412	1.412429379	23.72881356	49.71751412	72.03389831	99.43502825	0.564971751	24.01129944	51.97740113	75.70621469	99.71751412	1.129943503	23.44632768	50.56497175	79.37853107	100	0.282485876	27.11864407	48.02259887	70.9039548	99.43502825	0.080827068	0.052631579	0.065789474	0.07612782	0.077067669	0.039473684	0.02443609	0.063909774	0.070488722	0.04887218	0.058270677	0.063909774	0.046052632	0.063909774	0.093984962	0.07424812	0.021636877	0.017873942	0.022577611	0.018814675	0.019755409	0.013170273	0.003762935	0.015992474	0.025399812	0.013170273	0.011288805	0.01505174	0.019755409	0.019755409	0.020696143	0.015992474	0.025399812	0.014111007	0.016933208	0.020696143	0.013170273	0.004703669	0.00752587	0.014111007	0.009407338	0.005644403	0.005644403	0.003762935	0.002822201	0.017873942	0.020696143	0.022577611	0.019755409	0.011288805	0.019755409	0.019755409	0.020696143	0.004703669	0.008466604	0.01505174	0.013170273	0.013170273	0.009407338	0.022577611	0.011288805	0.012229539	0.022577611	0.017873942	0.014111007	0.009407338	0.006585136	0.015992474	0.023518344	0.016933208	0.004703669	0.018814675	0.022577611	0.016933208	0.031984948	0.022577611	0.012229539	0.014111007	0.030103481	0.017873942	0	cyto	Cytoplasm	Soluble	0.0124	0.5572	0.0029	0.0432	0.002	0.0012	0.0192	0.0001	0.0067	0.3552	0	43485616	11974533		3685	1065	1519	7	217	342	67765108	chr9	3685	6	112	0.829	9	1	1	cyto	cysk	chlo	plas	pero	Sobic.010G071800	0.163316	0.0365	1.223493105	Zm00042ab391170	0.012116	0.0014	1	0.029928988	0.195724379	0.461717156	3.063077306	11.25704328	24.86927051	0.11844078	0.575036783	0	0	0	0	0	0.334900737	0	5.488455764	16.68566081	12.39802954	2.197207545	11.40735521	5.892282527	0.489132584	7.844761534	1.0642665	0.010403609	0.000833933	0.039891045	0.002681081	0.000208483	0	0	0	0.013297015	0	0	0	0	0	0	0	0	0	0	0	0	1	Cytoplasm	Soluble	0.913246525	58.1435718	0.447	0.545189504	0.4737609	0.402332362	0.39941691	1.384615	0.3076923	1.692308	0.6153846	0.5	1	1	1	1.5	1	0.6666667	1.333333	1.238095	0.7619048	1	1	1.333333	0.6666667	0.7142857	1.285714	1.882353	0.7058824	1.058824	0.3529412	1.090909	0.9090909	0.72	1.2	1.08	0	1	2.25	1.25	0.25	1.25	1	1	1	1.066667	0.9333333	1.866667	0.2666667	1.333333	0.5333333	1.2	1.2	1.68	0.24	1.2	0.48	1.5	0.5	1.75	0.25	1	1.384615	0.6153846	1.818182	0.7272727	0.6060606	0.8484848	0	0	3	-1431.95	0.346153846	0.076923077	0.423076923	0.153846154	0.083333333	0.166666667	0.166666667	0.166666667	0.25	0.166666667	0.333333333	0.666666667	0.619047619	0.380952381	0.5	0.5	0.666666667	0.333333333	0.357142857	0.642857143	0.470588235	0.176470588	0.264705882	0.088235294	0.545454545	0.454545455	0.24	0.4	0.36	0	0.166666667	0.375	0.208333333	0.041666667	0.208333333	0.5	0.5	1	0.533333333	0.466666667	0.466666667	0.066666667	0.333333333	0.133333333	0.2	0.2	0.28	0.04	0.2	0.08	0.375	0.125	0.4375	0.0625	1	0.692307692	0.307692308	0.454545455	0.181818182	0.151515152	0.212121212	0	0	1	Sobic.010G072000.1	M1	nc	singleton	113	0	2	0	218	410.0549372	0	0.00024381	1.2256763911860264	-8.319120077	1.080450472666245
Zm00001eb295880	410.0149986	0	0	0	166.9749572	277.7283545	42.88469882	66.54611133	81.39859592	0	0	29.34905728	13.32777052	33.64159059	27.88734263	46.47998804	122.2105308	76.21241345	200.0929888	166.3057865	204.5833594	32.57238263	252.5327196	125.0413137	18	410.0149986	1.6730335	2.034225	1.163274	2.072625	2.108565	1.4344515	1.65469	1.85265	2.23632	1.5212775	1.7251665	1.633425	2.230385	1.69062	2.21997	1.628625	0	0	0.008633475	0.0348261	16.358	17.8109	14.7854	16.6683	19.8479	17.051	1.73033	10.5338	12.9735	18.8239	0	10.5755	11.196	7.82811	0	15.5675	12.4824	13.7892	14.9422	14.9454	16.7934	13.2209	11.721	10.7187	2.196925	2.57404	3.72127	1.3229315	0.392466667	1.653736	1.527072	2.303466667	3.9683	0.998256333	1.92386	0.9134585	0.781248	1.666174	1.07936	1.0731305	1.801236667	1.59881	1.662183333	1.336303	1.73072	5.76199	2.147653333	1.79237	2.911826667	2.18185	0.368202	0.962537	1.78962	0.762049667	0.456543333	2.796306667	1.538567	3.00561	1.815195	1.171776	2.283433333	1.61093	3.61835	3.052825	1.220523333	1.21186	0.813938	0.5244665	2.28517	0.974510333	0.587523	1.43837	1.474756667	2.150426667	1.973646667	1.6326775	2.286533333	2.613396667	2.156023333	1.202963667	1.666515	0.686136	2.638686667	1.979575	0.4923975	0.699007	1.61579	1.093102667	2.314906667	1.16112975	1.686553333	0.543429	2.962223333	1.691586	1.44478	1.125452667	2.619693333	0.985416	1.223317333	2.420606667	1.95012	1.003854667	1.90235	1.065633333	0.9541225	1.531585	2.26984	0.439423	2.202633333	0.833914	0.671707667	2.416765	2.454006667	2.46633	1.991296667	2.82665	1.957053333	1.0524	1.243506667	2.377676667	0.721836333	1.333321667	1.822793333	2.13226	2.09592	3.498275	2.96704	2.9487225	3.1565175	3.16289	3.1203375	3.04163	3.641283333	12.3247	2.904393333	28.97753333	12.53649	13.44346667	14.25623333	3.590133333	5.622306667	4.14438	2.065046667	0.1418515	6.773966667	15.00246667	11.52301667	17.85083333	20.82173333	15.50693333	19.64848	12.4629	4.426794008	169	28.97753333	0	0.17167	0.840029333	0.853836333	0.866539667	0	1.005111667	0.855728667	0.263392857	0.379464286	0.357142857	0.401785714	0.383928571	0.214285714	0.375	0.334821429	0.290178571	0.3125	0.473214286	0.214285714	0.102678571	0.78125	0.116071429	0.46875	0.28125	0.25	0.513392857	0.263392857	0.223214286	0.161434978	0.192825112	0.286995516	0.282511211	0.139013453	0.188340807	0.260089686	0.237668161	0.152466368	0.304932735	0.098654709	0.228699552	0.147982063	0.022421525	0.201793722	0.260089686	0.215246637	0.143497758	0.242152466	0.260089686	0.112107623	0.892857143	25.44642857	51.78571429	80.35714286	100	1.785714286	27.67857143	50	71.875	99.10714286	0.446428571	20.98214286	44.64285714	70.98214286	97.32142857	1.785714286	23.21428571	41.96428571	70.08928571	99.10714286	3.571428571	23.66071429	52.23214286	76.33928571	100	0.446428571	26.78571429	54.01785714	81.25	99.55357143	0.446428571	21.42857143	48.66071429	75.44642857	97.32142857	1.785714286	23.21428571	41.96428571	70.08928571	99.10714286	0.892857143	29.01785714	54.01785714	80.35714286	100	1.785714286	23.21428571	41.07142857	70.08928571	98.66071429	3.125	23.66071429	51.33928571	76.33928571	100	0.446428571	26.78571429	54.01785714	81.25	99.55357143	0.892857143	26.78571429	47.32142857	74.55357143	99.55357143	0.446428571	24.10714286	49.10714286	72.32142857	100	4.464285714	20.08928571	64.28571429	83.48214286	95.53571429	0.446428571	33.92857143	52.67857143	74.10714286	100	1.339285714	18.30357143	48.66071429	77.67857143	96.875	2.678571429	16.51785714	36.16071429	68.30357143	99.10714286	1.339285714	25	44.64285714	70.53571429	97.32142857	0.892857143	25.44642857	51.78571429	80.35714286	100	0.446428571	16.07142857	51.33928571	77.67857143	99.10714286	0.016320475	0.051928783	0.040059347	0.022255193	0.045994065	0.121661721	0.140949555	0.071216617	0.057863501	0.112759644	0.075667656	0.06231454	0.010385757	0.09347181	0.051928783	0.025222552	0	0.008915305	0.005943536	0.001485884	0.004457652	0.023774146	0.014858841	0.008915305	0.007429421	0.013372957	0.011887073	0.007429421	0.001485884	0.013372957	0.005943536	0.001485884	0.005943536	0.016344725	0.013372957	0.010401189	0.008915305	0.031203566	0.054977712	0.026745914	0.028231798	0.054977712	0.034175334	0.023774146	0.005943536	0.038632987	0.014858841	0.011887073	0.010401189	0.019316493	0.019316493	0.007429421	0.017830609	0.035661218	0.037147103	0.022288262	0.017830609	0.02526003	0.010401189	0.022288262	0.002971768	0.023774146	0.026745914	0.008915305	0	0.007429421	0.001485884	0.001485884	0.014858841	0.031203566	0.034175334	0.013372957	0.004457652	0.019316493	0.019316493	0.008915305	0	0.017830609	0.004457652	0.002971768	0	chlo	Cytoplasm	Soluble	0.267	0.4988	0.0078	0.0743	0.0042	0.0037	0.0734	0.0019	0.004	0.065	0	116986102	5019232	18852022	1655	675	1655	1	1655	717	-86219532	chr6	1655	1	263	0.448	8	0	3	chlo	mito	extr	nucl	cyto	Sobic.009G232500	0.277616	0.0187	1.06735923	Zm00042ab309180	0.115116	0.0055	1	0.588790554	0.034236051	0	1.738174821	0.254510078	1.22079168	1	1	0.022488756	0	0.007374357	0.003672329	1	0.19079907	0	4.132676513	1.155715123	1.230428262	3.197871567	0.674945189	1.09597999	3.192799501	0.677095476	0.449871105	0.005573382	0.061756081	0.003186637	0	0.049756572	0.002124425	0	0	0	0	0	0	0	0	0	0	0	1	0	0	0	1	Cytoplasm	Soluble	0.809546177	40.84310709	0.687	0.762557078	0.6073059	0.452054795	0.863013699	0.1538462	1.846154	0.4615385	1.538462	0.2857143	3.428571	0.5714286	1.428571	0.2857143	0	0	2	0.6666667	1.333333	0	2	0	2	0.2857143	1.714286	0	2.181818	1.090909	0.7272727	0.3333333	1.666667	0	2.5	0.5	0	0.2142857	0.4285714	4.5	0.2142857	0.6428571	0	2	1	0.2	1.8	0.2352941	1.176471	0	2.588235	1	3	0	1	0	1	0.4444444	2.666667	0	0.8888889	1	0	2	0.2857143	1.428571	0.1428571	2.142857	0	3	0	-1099.49	0.038461538	0.461538462	0.115384615	0.384615385	0.047619048	0.571428571	0.095238095	0.238095238	0.047619048	0	0	1	0.333333333	0.666666667	0	1	0	1	0.142857143	0.857142857	0	0.545454545	0.272727273	0.181818182	0.166666667	0.833333333	0	0.833333333	0.166666667	0	0.035714286	0.071428571	0.75	0.035714286	0.107142857	0	1	1	0.1	0.9	0.058823529	0.294117647	0	0.647058824	0.166666667	0.5	0	0.166666667	0	0.166666667	0.111111111	0.666666667	0	0.222222222	1	0	1	0.071428571	0.357142857	0.035714286	0.535714286	0	1	0	Sobic.009G232500.1	M1	nc	singleton	35	1	20	38	357	410.0149986	0	0.000243834	1.4763149517923932	-8.319022698	1.3916776856691369
Zm00001eb007650	117.1602602	156.0730791	0	135.8349708	116.2384483	0	0	14.86309498	0	85.89210094	0	71.11160903	69.02333912	95.52320484	0	24.45286886	84.32821158	409.93859	50.42616218	0	44.83521213	164.4805733	51.52678891	105.7317821	16	409.93859	14.15645	20.1481	25.18795	20.5884	22.6424	16.0983	12.9465	23.3805	11.938595	20.21395	27.13505	14.2147	22.15485	18.3462	11.59625	17.3712	1.03599	0.48553675	0.0502865	2.9022275	0.577634	0.268594	2.55376	6.09458	1.56961	3.30953	2.4992	1.66108	1.7051	5.31522	0	4.64443	7.83354	13.5682	0	0.502762	2.31082	2.83323	1.93338	4.24572	6.17786	22.9502	17.0404	9.67009	4.803445	14.84735	8.63928	10.8354	2.292633333	7.258264	29.20703333	2.665046667	0.631583333	0.445405	8.418295	3.175155	7.271565	10.218085	3.5494675	6.48723	35.3272	8.742146	7.955536667	10.0203125	5.794206667	2.430336667	2.403866667	1.128547667	10.54744667	11.964025	10.189015	6.1647	15.7811	7.13546	2.760446667	8.521386667	5.6718	6.81257	2.78359	1.78365	18.82748333	4.538326667	5.8384	0.541148	0.332554	7.10492	3.83833	13.09285	10.04224	17.3369	2.513473333	9.1997	7.47763	5.580046667	6.969853333	9.287	2.487856667	20.50933333	17.30286667	4.961206667	18.2995	5.703175	12.8722	5.97685	6.220005	7.430695	19.1917	22.7449	3.681256667	3.6805575	3.788323333	1.488193333	9.426493333	20.20676	3.724905	1.50117	8.013373333	54.58396667	6.507233333	2.712236667	0.619597	0.364087	8.57611	5.88358	6.041335	13.564205	10.033565	7.724405	16.06636667	16.67893333	29.87223333	4.33706	6.235456667	9.7909	4.671966667	5.835143333	13.46956667	3.31199	1.62706	9.215753333	165.7373333	4.845136667	3.295383333	5.05009	18.6025	13.46325	20.095725	10.4848125	20.86785	8.9581725	24.369975	173.0186667	206.961	5.74553	0.672623667	14.23933	9.144743333	12.87403667	19.32026667	14.7726	8.18261	16.16906667	5.619643333	0.041707775	12.97767667	26.8584	39.526	25.47873333	2.690443333	30.44613333	48.16735667	13.82715	13.14924876	171	206.961	0	0.057691167	38.45796667	11.16985	0.720603	0.113019333	35.30756667	27.19337	0.273529412	0.354901961	0.371568627	0.393137255	0.399019608	0.207843137	0.385294118	0.32745098	0.287254902	0.348039216	0.444117647	0.207843137	0.097058824	0.799019608	0.103921569	0.406862745	0.325490196	0.267647059	0.512745098	0.273529412	0.21372549	0.18842002	0.194308145	0.285574092	0.322865554	0.141315015	0.163886163	0.272816487	0.212953876	0.175662414	0.314033366	0.126594701	0.178606477	0.137389598	0.019627085	0.168792934	0.274779195	0.207065751	0.169774289	0.26202159	0.218842002	0.120706575	0.196078431	22.45098039	49.70588235	72.35294118	99.31372549	0.294117647	24.11764706	48.1372549	71.8627451	100	0.098039216	27.74509804	52.25490196	80.29411765	99.70588235	0.294117647	26.17647059	48.62745098	71.07843137	100	0.196078431	27.74509804	52.84313725	79.50980392	99.70588235	0.098039216	18.1372549	43.82352941	73.1372549	99.41176471	0.098039216	27.64705882	52.25490196	80	99.70588235	0.294117647	25.39215686	48.62745098	71.8627451	100	0.196078431	21.96078431	48.52941176	72.25490196	99.31372549	0.294117647	24.01960784	47.25490196	70.19607843	100	0.196078431	28.62745098	54.21568627	79.31372549	99.70588235	0.098039216	18.1372549	43.82352941	73.1372549	99.41176471	0.588235294	12.45098039	42.05882353	65.98039216	99.31372549	0.098039216	26.66666667	51.2745098	77.45098039	100	0.196078431	22.74509804	48.23529412	68.82352941	96.37254902	0.098039216	20.68627451	45.19607843	71.66666667	99.41176471	0.392156863	30.29411765	54.41176471	79.70588235	100	0.294117647	26.17647059	50.09803922	74.31372549	99.90196078	0.490196078	26.47058824	51.47058824	77.35294118	99.80392157	0.196078431	22.45098039	49.70588235	72.35294118	99.31372549	0.098039216	25.78431373	45.78431373	72.05882353	100	0.05976486	0.059438276	0.069235794	0.055519268	0.085891574	0.046374918	0.049640758	0.06564337	0.07478772	0.069562378	0.072175049	0.058458524	0.023187459	0.072175049	0.084258654	0.053886349	0.009800719	0.016334531	0.024501797	0.009147337	0.017967984	0.014047697	0.011760862	0.01568115	0.019601437	0.014701078	0.020254819	0.014374387	0.007187194	0.016987912	0.018621366	0.012740934	0.024828487	0.018294675	0.021561581	0.021234891	0.016334531	0.008820647	0.008167266	0.013067625	0.012740934	0.009800719	0.014047697	0.013067625	0.006533812	0.018948056	0.023195034	0.016987912	0.020254819	0.015027769	0.020254819	0.019274747	0.023195034	0.013067625	0.013721006	0.019601437	0.018948056	0.024175106	0.013394316	0.01568115	0.006860503	0.016987912	0.019928128	0.014701078	0.004900359	0.009800719	0.002940216	0.005553741	0.028422084	0.0104541	0.016007841	0.017314603	0.023521725	0.0209082	0.024501797	0.015354459	0.002613525	0.019274747	0.022541653	0.009474028	0	plas	Lysosome/Vacuole	Membrane	0.0008	0.0064	0.0002	0.0063	0.449	0.0375	0.0017	0.0071	0.4639	0.0271	8	115084236	21861052	11207196	5852	3063	3713	7	530.43	262	131583680	chr1	5852	3	388	0.484	33	2	10	plas	golg	vacu	E.R.	E.R._vacu	Sobic.001G464900	0.175716	0.0168	1.095608823	Zm00042ab008190	0.002116	0.0005	1	0.149257524	0.010305917	0	4.238903756	0.996204512	5.615641728	0	0.057991513	0	0	0	0	0.080749932	0.086296948	0	1.655389077	1.333799327	5.03108445	1.325457283	1.93927581	4.814203261	2.007992422	1.895914086	0.965723306	0.006413928	0.044415584	0.026367738	0.000920584	0.019014665	0.000435997	0	0	0.009436591	0	0	0	0	0	0	0	0	0	0	0	0	1	Lysosome/Vacuole	Membrane	0.969471786	57.61223595	0.523	0.567073171	0.480691057	0.394308943	0.616869919	0.8275862	1.057471	1.287356	0.8275862	0.4864865	1.459459	0.8108108	1.135135	0.972973	1.135135	0.4545455	1.545455	1.04	0.96	0.3529412	1.647059	0.2666667	1.733333	0.6785714	1.321429	1.073171	1.414634	0.8292683	0.6829268	0.8571429	1.142857	1.026316	1.460526	0.5131579	0.05769231	0.8076923	1.326923	1.557692	0.4615385	1.788462	0.3870968	1.612903	1	0.4081633	1.591837	1.241379	0.5517241	1.655172	0.5517241	0.7941176	1.058824	1.235294	0.8823529	0.6176471	1.411765	1	1.058824	1.117647	0.8235294	1	0.2857143	1.714286	0.8659794	1.525773	0.2886598	1.319588	0	0	3	-4400.58	0.206896552	0.264367816	0.32183908	0.206896552	0.081081081	0.243243243	0.135135135	0.189189189	0.162162162	0.189189189	0.227272727	0.772727273	0.52	0.48	0.176470588	0.823529412	0.133333333	0.866666667	0.339285714	0.660714286	0.268292683	0.353658537	0.207317073	0.170731707	0.428571429	0.571428571	0.342105263	0.486842105	0.171052632	0.009615385	0.134615385	0.221153846	0.259615385	0.076923077	0.298076923	0.193548387	0.806451613	1	0.204081633	0.795918367	0.310344828	0.137931034	0.413793103	0.137931034	0.132352941	0.176470588	0.205882353	0.147058824	0.102941176	0.235294118	0.25	0.264705882	0.279411765	0.205882353	1	0.142857143	0.857142857	0.216494845	0.381443299	0.072164948	0.329896907	0	0	1	Sobic.001G464900.1	M1	nc	singleton	133	0	25	3	386	409.93859	0	0.000243879	2.4923131617443004	-8.31883637	1.1961761570079363
Zm00001eb171030	100.2147666	0	348.1620032	0	0	109.8492602	204.7661078	409.8737415	287.4133784	136.0275243	241.3840961	89.2562643	58.61303845	79.23628585	0	325.6156295	95.35356004	67.20917067	215.2803214	118.5496122	213.363854	142.0244328	122.5833706	177.0934957	19	409.8737415	6.09652	8.240875	6.698605	8.79616	8.005855	11.06824	8.005555	8.01714	10.464085	8.137945	6.7626	7.56797	7.05262	7.98299	7.34904	8.921905	15.9482	16.906845	0.9210775	5.31415	11.0003	19.4473	9.50023	18.4952	15.3061	15.7254	7.28231	6.05154	12.0745	19.3718	0	12.9257	10.0066	13.3391	0	6.13955	16.6399	11.6199	10.4089	24.4548	17.9377	15.1263	16.7752	16.6785	23.33115	16.04175	39.49325	62.94785	25.00606667	64.97974	55.40573333	24.05543333	41.92216667	19.39503333	52.0959	20.95915	202.349	44.99005	13.9562	42.8256	29.85833333	36.71754	22.26476667	35.516525	36.9857	24.39496667	26.40803333	38.17256667	32.4781	44.06135	31.20405	33.2754	14.61013333	12.98383333	5.669216667	7.860713333	18.2531	67.89535	42.339775	26.14786667	34.91095	47.64856667	28.32883333	38.96505	29.36833333	38.2984	20.9976	57.94015	41.4878	47.7973	14.35575	9.76946	7.98163	9.83501	24.82313333	59.08985	61.08933333	34.9719	39.1808	12.00673333	51.91675	47.4606	82.25183333	43.11695	31.667	39.60355	79.6993	42.4314	30.64223333	20.226725	40.28743333	4.33083	6.57821	37.38708	53.72785	32.9298	40.99143333	40.8452	67.04883333	27.70563333	45.5177	21.98496667	45.6562	19.98306667	72.53495	14.6315	40.7668	37.4727	26.62703333	49.50496667	54.7719	33.55305	24.40716667	26.56193333	14.0324	6.57106	50.37686667	48.656	26.37483333	58.46776667	5.11428	8.892383333	5.23639	8.06856	5.51849	56.90115	52.822825	50.04525	53.109575	47.4676	47.9332	15.4079	14.7099	50.56986667	20.9418	47.6402	189.7643333	54.98606667	49.5821	17.74373333	15.48186667	9.407896667	9.887373333	1.636285	49.55066667	69.1413	143.4876667	84.12143333	70.07356667	81.71336667	165.4116667	38.6225	32.46896003	171	202.349	0	4.017226667	58.85953333	55.84226667	46.96943333	23.4255	57.12853333	40.6539	0.263636364	0.427272727	0.309090909	0.418181818	0.327272727	0.254545455	0.345454545	0.372727273	0.281818182	0.345454545	0.4	0.254545455	0.1	0.836363636	0.063636364	0.436363636	0.3	0.263636364	0.472727273	0.263636364	0.263636364	0.19266055	0.174311927	0.311926606	0.247706422	0.220183486	0.174311927	0.302752294	0.220183486	0.165137615	0.293577982	0.174311927	0.220183486	0.155963303	0.027522936	0.082568807	0.256880734	0.256880734	0.220183486	0.229357798	0.256880734	0.137614679	4.545454545	33.63636364	63.63636364	85.45454545	99.09090909	1.818181818	18.18181818	42.72727273	72.72727273	100	0.909090909	23.63636364	50	67.27272727	98.18181818	1.818181818	21.81818182	47.27272727	74.54545455	100	5.454545455	31.81818182	59.09090909	78.18181818	99.09090909	0.909090909	19.09090909	40	68.18181818	92.72727273	0.909090909	25.45454545	52.72727273	68.18181818	98.18181818	1.818181818	20.90909091	41.81818182	69.09090909	100	4.545454545	24.54545455	56.36363636	85.45454545	99.09090909	1.818181818	22.72727273	50.90909091	76.36363636	100	5.454545455	30.90909091	50	70.90909091	99.09090909	0.909090909	19.09090909	40	68.18181818	92.72727273	4.545454545	15.45454545	40	82.72727273	92.72727273	0.909090909	22.72727273	48.18181818	70.90909091	100	33.63636364	33.63636364	87.27272727	91.81818182	99.09090909	0.909090909	18.18181818	49.09090909	82.72727273	100	3.636363636	23.63636364	46.36363636	60.90909091	88.18181818	10	28.18181818	51.81818182	70.90909091	96.36363636	1.818181818	23.63636364	48.18181818	70	100	4.545454545	33.63636364	63.63636364	85.45454545	99.09090909	0.909090909	18.18181818	42.72727273	62.72727273	96.36363636	0.084337349	0.069277108	0.060240964	0.063253012	0.102409639	0.060240964	0.024096386	0.069277108	0.048192771	0.078313253	0.06626506	0.030120482	0.039156627	0.048192771	0.075301205	0.081325301	0.027190332	0.027190332	0.024169184	0.006042296	0.021148036	0.024169184	0.006042296	0.018126888	0.018126888	0.021148036	0.012084592	0.006042296	0.009063444	0.018126888	0.018126888	0.018126888	0.03021148	0.021148036	0.024169184	0.027190332	0.018126888	0.01510574	0.012084592	0.01510574	0.009063444	0.003021148	0.009063444	0.003021148	0.006042296	0.006042296	0.03021148	0.027190332	0.021148036	0.006042296	0.006042296	0.01510574	0.024169184	0.018126888	0.006042296	0.03021148	0.01510574	0.027190332	0.012084592	0.012084592	0.009063444	0.003021148	0.003021148	0.01510574	0.006042296	0.01510574	0.006042296	0.012084592	0.039274924	0.003021148	0	0.006042296	0.006042296	0.027190332	0.033232628	0.009063444	0.01510574	0.021148036	0.024169184	0.021148036	0	extr	Mitochondrion	Membrane	0.0003	0.0047	0.0008	0.9447	0.0006	0.0086	0.0311	0.0002	0.0002	0.0089	0	81581820	144383955	28079929	6013	333	792	6	132	233	96706017	chr4	6013	1	226	0.805	2	1	1	extr	mito	cyto	chlo_mito	nucl_plas	Sobic.007G078100	0.163616	0.0217	1.132627616	Zm00042ab176770	0.000016	0	2	0.348720578	0.03057317	0.163535047	26.95508029	3.431781056	22.46256691	0	0.143700787	0.128935532	0	0	0	0	0.102454642	0	1.886656669	5.13589871	15.09325335	0.722397396	2.094723426	7.097778752	0.289716992	4.831901303	3.429303168	0.030553033	0.02766546	0.023697243	0.001548771	0.018896427	0.016239992	0	0	0	0	0	0	0	0	0	0	0	0	0	0	0	1	Mitochondrion	Membrane	0.798073847	59.79254789	0.48	0.533980583	0.490291262	0.446601942	0.446601942	1.866667	0.8	0.8	0.5333333	0	0	0	1.5	1.5	3	0	2	1.5	0.5	0	2	1	1	1.333333	0.6666667	0.8	2.4	0.8	0	1	1	1.125	1.125	0.75	0.6666667	0.6666667	2.666667	0.6666667	0	1.333333	1.142857	0.8571429	1	0.5	1.5	1.142857	0.5714286	1.142857	1.142857	0.75	0.75	2.25	0	0.75	1.5	0.6666667	0.6666667	2.666667	0	1	0.5	1.5	4	0	0	0	0	0	3	-461.6	0.466666667	0.2	0.2	0.133333333	0	0	0	0.25	0.25	0.5	0	1	0.75	0.25	0	1	0.5	0.5	0.666666667	0.333333333	0.2	0.6	0.2	0	0.5	0.5	0.375	0.375	0.25	0.111111111	0.111111111	0.444444444	0.111111111	0	0.222222222	0.571428571	0.428571429	1	0.25	0.75	0.285714286	0.142857143	0.285714286	0.285714286	0.125	0.125	0.375	0	0.125	0.25	0.166666667	0.166666667	0.666666667	0	1	0.25	0.75	1	0	0	0	0	0	1	Sobic.007G078100.1	M2	nc	singleton	215	0	3	10	124	409.8737415	0	0.8494739246610994	1.2587647692606558	-0.163138033	1.1472237107703915
Zm00001eb432830	164.0503778	93.30726492	90.33341376	0	175.5000122	250.7998533	197.0801947	254.0851524	83.18635405	65.09726496	64.71236639	89.50665534	109.4376713	163.4224718	27.70549763	70.76390618	171.9236175	270.3211629	302.6358511	409.6451833	38.26780761	0	89.23215074	151.4768681	21	409.6451833	6.479095	7.55137	7.476795	7.36592	6.51067	4.630615	5.91904	4.909755	2.90439	3.75655	3.19022	3.1819565	3.965875	2.0288065	2.995285	4.02289	0	0.49090275	0	0.079329	2.11407	2.72434	2.09547	1.41742	0.6742	1.58331	2.58608	1.37735	1.31393	0.583449	0	0.845723	1.19117	1.48818	0	1.65314	2.8678	0.628543	0.829497	1.0305	0.318141	0.666248	1.09574	0.599398	4.553105	7.16885	8.86181	5.04843	2.535783333	3.049142	1.586723333	4.410373333	9.968206667	3.21177	4.32494	1.1552705	1.87245	2.931545	3.158765	1.900135	3.57861	1.0620492	3.238166	3.28964	5.984653333	8.87323	5.98329	5.556343333	2.132546667	3.735695	1.499075	2.05979	3.429193333	1.199127667	1.01586	1.130918	2.038313333	3.64993	5.48318	4.361443333	7.360776667	3.580546667	4.39549	6.88423	5.32846	4.750245	0.930753	1.703265	1.534667667	1.684848667	1.243095	2.23005	1.020358	3.090973333	4.505946667	2.1514475	4.934546667	4.038233333	4.218046667	1.930372333	2.8524	2.476965	1.431362333	2.803125	3.00708	1.908386	2.811173333	1.59605	5.828553333	2.0587375	3.052183333	0.677110333	1.314988667	1.854128	5.45543	4.48049	4.598223333	0.874125	3.97209	3.112526667	5.54288	5.496726667	3.193915	2.012856667	2.14129	2.42647	3.10595	2.451485	3.74388	1.77318	1.488346667	3.31197	2.183273333	3.287033333	2.754786667	1.77668	1.422164	6.77147	4.66469	3.738786667	0.449712333	0.920734	0.609655667	1.98244	0	4.7899975	5.0949925	4.19197	4.857915	4.5231175	5.447355	6.94368	8.325803333	9.47542	3.494286667	12.87591	6.881223333	7.167683333	8.782766667	8.842203333	5.88599	3.680323333	2.489003333	0.30865725	3.764563333	4.09948	6.813516667	4.563453333	5.553116667	2.358593333	15.31945	14.63545	3.598737808	168	15.31945	0	5.583423333	0.103163933	0.422767	2.943806667	0	1.161306667	0.820843333	0.266666667	0.391111111	0.342222222	0.417777778	0.333333333	0.248888889	0.36	0.346666667	0.293333333	0.337777778	0.413333333	0.248888889	0.124444444	0.791111111	0.084444444	0.408888889	0.288888889	0.302222222	0.475555556	0.266666667	0.257777778	0.258928571	0.133928571	0.276785714	0.28125	0.227678571	0.147321429	0.245535714	0.165178571	0.254464286	0.303571429	0.196428571	0.178571429	0.1875	0.008928571	0.133928571	0.205357143	0.245535714	0.147321429	0.241071429	0.254464286	0.151785714	2.666666667	33.33333333	55.11111111	75.11111111	99.55555556	0.888888889	24.44444444	51.55555556	74.22222222	95.11111111	0.444444444	19.55555556	40.88888889	68.88888889	100	0.888888889	26.22222222	49.33333333	70.22222222	99.11111111	2.666666667	20.88888889	45.77777778	73.33333333	98.22222222	0.444444444	23.11111111	60.44444444	80.44444444	100	0.444444444	19.55555556	41.33333333	71.55555556	100	0.888888889	24.44444444	51.11111111	71.11111111	95.11111111	2.666666667	30.22222222	55.11111111	75.11111111	99.55555556	1.333333333	26.66666667	49.77777778	69.33333333	99.11111111	0.888888889	23.55555556	45.33333333	73.33333333	98.66666667	0.444444444	23.11111111	60.44444444	80.44444444	100	3.111111111	33.77777778	54.22222222	75.11111111	99.55555556	0.444444444	22.66666667	48.88888889	74.22222222	100	17.33333333	31.11111111	49.77777778	73.33333333	99.11111111	0.444444444	23.11111111	54.22222222	77.77777778	99.55555556	1.777777778	20	45.77777778	69.33333333	100	0.888888889	27.11111111	49.77777778	70.22222222	99.11111111	1.333333333	19.55555556	41.33333333	75.55555556	100	2.666666667	33.33333333	55.11111111	75.11111111	99.55555556	0.444444444	24.44444444	51.55555556	70.66666667	95.11111111	0.033973412	0.048744461	0.062038405	0.035450517	0.05760709	0.082717873	0.100443131	0.05760709	0.069423929	0.096011817	0.090103397	0.06351551	0.019202363	0.070901034	0.066469719	0.045790251	0.00443787	0.00887574	0.017751479	0.00295858	0.00887574	0.022189349	0.01183432	0.00591716	0.013313609	0.023668639	0.016272189	0.00887574	0.00591716	0.013313609	0.01035503	0.00591716	0.019230769	0.01035503	0.014792899	0.013313609	0.014792899	0.019230769	0.026627219	0.022189349	0.019230769	0.029585799	0.026627219	0.025147929	0.00739645	0.020710059	0.017751479	0.01183432	0.00739645	0.022189349	0.025147929	0.013313609	0.025147929	0.020710059	0.035502959	0.014792899	0.017751479	0.025147929	0.031065089	0.016272189	0.00147929	0.025147929	0.026627219	0.01035503	0.00295858	0.00739645	0.00443787	0.00443787	0.00887574	0.020710059	0.026627219	0.014792899	0.019230769	0.017751479	0.016272189	0.013313609	0.00443787	0.01183432	0.01183432	0.017751479	0	chlo	Mitochondrion	Soluble	0.0026	0.0269	0.0014	0.9566	0.0009	0.0005	0.0005	0.0003	0.0003	0.0099	0	97205533	388804	17536806	5234	678	678	6	113	0	-72859040	chr10	5234	1	0	0.413	11	2	5	chlo	mito	none	none	none	none	none	none	none	Zm00042ab453780	0.517716	0.1528	1	0	0	0	0	0	0	0	0	0	0	0	0	0	0	0	0	0	0	0	0	0	0	0	0	0.022238643	0.000231956	0.012439143	0.019499451	0.000206183	0	0	0	0.000428936	0	0	0	0	0	0	0	0	0	0	0	0	1	Mitochondrion	Soluble	0.851679999	48.64474116	0.617	0.637614679	0.55733945	0.47706422	0.756880734	0.6315789	0.8421053	0.6315789	1.894737	0.5454545	1.363636	0.5454545	1.090909	1.363636	1.090909	0.5	1.5	0.3333333	1.666667	0.5	1.5	1.333333	0.6666667	0.2857143	1.714286	0	2	0.5	1.5	1	1	0	2.25	0.75	0.3333333	1	1	1.666667	0	2	0.3333333	1.666667	1	0.9090909	1.090909	0.5714286	1.142857	0.2857143	2	0.2727273	2.181818	0	0.8181818	0.2727273	2.454545	0	2.857143	0	1.142857	1	0.5	1.5	0.4137931	1.655172	0.137931	1.793103	0	3	0	-1047.46	0.157894737	0.210526316	0.157894737	0.473684211	0.090909091	0.227272727	0.090909091	0.181818182	0.227272727	0.181818182	0.25	0.75	0.166666667	0.833333333	0.25	0.75	0.666666667	0.333333333	0.142857143	0.857142857	0	0.5	0.125	0.375	0.5	0.5	0	0.75	0.25	0.055555556	0.166666667	0.166666667	0.277777778	0	0.333333333	0.166666667	0.833333333	1	0.454545455	0.545454545	0.142857143	0.285714286	0.071428571	0.5	0.045454545	0.363636364	0	0.136363636	0.045454545	0.409090909	0	0.714285714	0	0.285714286	1	0.25	0.75	0.103448276	0.413793103	0.034482759	0.448275862	0	1	0	no_Sorghum_syntelog_detected	nc	nssd	nssd	17	0	5	0	66	409.6451833	0	0.2207064718410321	1.3535898943273137	-1.510921642	1.046732643503035
Zm00001eb024290	227.3350487	271.2463462	0	156.901626	113.7993174	217.0169404	0	0	0	137.2803703	0	78.94075178	75.27499423	83.20664761	0	0	0	0	62.41817256	66.13683784	0	0	409.2723384	158.2357826	12	409.2723384	0.258876	0.317304	0.3422925	0.2634215	0.412974	0.421212	0.4493125	0.4050035	0.510576	0.3561546	0.423224	0.518093	0.551583	0.2640471	0.1965917	0.544647	0	0	0	0	0	0	0	0	0.0144631	0	0	0	0	0.00889968	0	0	0.0397308	0	0	0	0	0	0	0	0	0	0.021154	0.0260865	0.040397971	0.063609	0.692502	0.1750781	0.051499233	0.131878029	0.206072333	1.015481667	0.067057533	0.026806453	0.4327085	0	0	0.5892225	0.16999225	0	0.332329	0.2235962	0.0096673	0.21269425	0.170151	0.677921333	1.045709667	0.0362507	0.203746	0.3147065	0.011845423	0.00457113	0.271832	0.03302118	0	0.07026987	0.021465519	0.3834865	0.147933075	0.173741333	0.207737017	0.198311133	0.443863	0.0521709	0.030472485	0.4505225	0.0511705	0.014442007	0.0657314	0.151170933	0	0.728853	0.1176414	0.1222163	0.344804	0.071129825	0.2659	0.804045333	1.116548	0.078927133	0.1240135	0.024330914	0.293418667	0.3975905	0.00836633	0.03103735	0.218612	0.154666333	0.272911	0.23637975	0.533366333	0	0.19275	0.283387	0.1114924	0.0844592	0.520423667	0.140831	0.110531733	0.82603	0	0.0434495	0.502437	0.184863667	0.022011765	0.189564	0.305538	0	0.958787667	0.347713	0.061426167	0.2471655	0.462706	0.482925333	0	0.099819833	0.126349	0.13855	0.098397233	0.518629667	0.538715333	0.0912254	0.01237798	0.0701879	0.171942	0.21774425	0.3003	0.197334	0.245946	0.27760625	0.33713425	1.384543333	1.732496667	0.8269	0.009363183	0.176515533	0.551731	0.525283	0.273822333	1.307546667	1.266456	0.735088333	0.06895	0	0.113693033	0.254324	0.075710747	0.309785333	0.553764333	0.1505873	0.120583031	0.6443275	0.30622635	139	1.732496667	0	2.63639e-08	2.066333333	2.761976667	0.013444967	0.1180373	1.157220667	1.086065	0.322772277	0.382178218	0.295049505	0.417821782	0.330693069	0.251485149	0.328712871	0.330693069	0.340594059	0.352475248	0.396039604	0.251485149	0.116831683	0.752475248	0.130693069	0.481188119	0.21980198	0.299009901	0.441584158	0.322772277	0.235643564	0.251984127	0.18452381	0.234126984	0.275793651	0.218253968	0.156746032	0.228174603	0.214285714	0.23015873	0.267857143	0.194444444	0.180555556	0.174603175	0.031746032	0.202380952	0.222222222	0.299603175	0.126984127	0.293650794	0.198412698	0.142857143	0.99009901	24.55445545	47.72277228	76.83168317	99.8019802	0.396039604	20.99009901	48.71287129	72.07920792	100	0.198019802	28.11881188	51.08910891	73.26732673	99.6039604	0.396039604	18.21782178	47.52475248	72.87128713	100	0.99009901	28.11881188	51.28712871	73.46534653	99.20792079	0.198019802	29.10891089	47.72277228	79.40594059	99.8019802	0.198019802	29.10891089	51.08910891	73.46534653	99.6039604	0.396039604	16.83168317	48.31683168	72.27722772	100	0.99009901	25.14851485	47.72277228	75.84158416	99.8019802	0.396039604	18.41584158	50.0990099	74.85148515	100	0.594059406	26.53465347	50.2970297	71.88118812	99.20792079	0.198019802	29.10891089	47.72277228	79.40594059	99.8019802	1.386138614	20	42.97029703	70.4950495	99.8019802	0.198019802	25.94059406	51.08910891	75.24752475	100	3.168316832	21.58415842	46.53465347	75.04950495	98.21782178	0.198019802	24.95049505	51.88118812	77.02970297	99.8019802	0.594059406	28.51485149	49.7029703	77.22772277	99.6039604	0.396039604	20.3960396	46.13861386	69.7029703	100	0.396039604	20.79207921	47.52475248	71.88118812	99.6039604	0.99009901	24.55445545	47.72277228	76.83168317	99.8019802	0.198019802	32.87128713	52.67326733	76.43564356	100	0.071193144	0.049439684	0.071193144	0.056031641	0.066578774	0.061964403	0.061964403	0.063282795	0.07185234	0.08899143	0.069215557	0.041529334	0.03757416	0.053394858	0.069874753	0.065919578	0.021108179	0.013852243	0.024406332	0.011873351	0.016490765	0.01055409	0.013852243	0.008575198	0.017150396	0.017810026	0.020448549	0.015171504	0.009234828	0.01055409	0.021108179	0.015171504	0.024406332	0.007915567	0.017810026	0.016490765	0.014511873	0.011873351	0.016490765	0.019129288	0.016490765	0.025065963	0.014511873	0.005936675	0.012532982	0.017150396	0.017150396	0.016490765	0.019129288	0.016490765	0.021108179	0.015171504	0.020448549	0.026385224	0.021108179	0.021108179	0.019129288	0.02176781	0.015831135	0.012532982	0.005936675	0.01055409	0.013192612	0.011873351	0.006596306	0.01121372	0.007915567	0.011873351	0.015171504	0.013192612	0.01055409	0.014511873	0.019129288	0.024406332	0.018469657	0.007915567	0.009894459	0.015171504	0.018469657	0.022427441	0	cyto	Cell membrane	Membrane	0.0358	0.0449	0.0017	0.0555	0.7537	0.0153	0.0201	0.0268	0.0258	0.0205	0	38450361	54772823	73311158	4636	1518	1999	10	199.9	98	54949197	chr1	4636	1	383	0.417	19	1	6	cyto	chlo	nucl_plas	nucl	none	Sobic.001G290500	0.158516	0.0089	1.056145752	Zm00042ab024500	0.003916	0	1	0.125484455	0	0	3.516866537	0.268083399	4.523711392	0	0	0	0	0	0	0	0	0	1.143428284	0.224376254	6.079227044	0.568671781	0.440769568	1.909397295	0.142141093	0.461023689	0.367894593	0.011490276	0.060136226	0.009436591	0.000920584	0.04460934	0.021017862	0.001345469	0.000428936	0.009865527	0	0	0	0	1	0	0	0	0	0	0	0	1	Cell membrane	Membrane	0.93839351	59.50935829	0.526	0.607438017	0.5113636	0.415289256	0.568181818	0.8	1.527273	0.8727273	0.8	0.2222222	2.222222	0.2222222	0.6666667	0.8888889	1.777778	0.6315789	1.368421	0.9189189	1.081081	0.2857143	1.714286	1.052632	0.9473684	0.5517241	1.448276	0.9411765	1.411765	0.9411765	0.7058824	1.333333	0.6666667	1.6875	0.5625	0.75	0.6315789	0.8421053	1.052632	1.578947	0.4210526	1.473684	0.5625	1.4375	1	1.142857	0.8571429	1.230769	1.384615	0.9230769	0.4615385	0.6857143	1.028571	1.371429	0.8571429	1.028571	1.028571	0.9411765	1.176471	1.647059	0.2352941	1	1.294118	0.7058824	0.7407407	1.185185	0.4444444	1.62963	0	0	3	-2193.38	0.2	0.381818182	0.218181818	0.2	0.037037037	0.37037037	0.037037037	0.111111111	0.148148148	0.296296296	0.315789474	0.684210526	0.459459459	0.540540541	0.142857143	0.857142857	0.526315789	0.473684211	0.275862069	0.724137931	0.235294118	0.352941176	0.235294118	0.176470588	0.666666667	0.333333333	0.5625	0.1875	0.25	0.105263158	0.140350877	0.175438596	0.263157895	0.070175439	0.245614035	0.28125	0.71875	1	0.571428571	0.428571429	0.307692308	0.346153846	0.230769231	0.115384615	0.114285714	0.171428571	0.228571429	0.142857143	0.171428571	0.171428571	0.235294118	0.294117647	0.411764706	0.058823529	1	0.647058824	0.352941176	0.185185185	0.296296296	0.111111111	0.407407407	0	0	1	Sobic.001G290500.1	M1	paired	singleton	60	0	17	4	324	409.2723384	0	0.000244276	1.5088565625937174	-8.317210198	1.2511313256775636
Zm00001eb330700	36.15959261	0	409.2174045	0	0	0	0	0	0	0	0	37.62459862	0	0	0	11.27693059	0	0	0	0	0	76.38686349	0	114.133078	5	409.2174045	0.0762904	0.0753485	0.07802155	0.04816785	0.0567302	0.1259005	0.0493122	0.170245	0.03784985	0.02812245	0.0375666	0.01225945	0.03720935	0.04139225	0.02810055	0.0524642	18.0073	3.4069065	0.79818575	0.01131565	0	0	0	0	0	0	0	0	0	0	0	0	0	0	0	0	0	0	0	0	0.0711278	0.0111474	0	0	0.0468457	0.0485076	0.2143075	0.03769185	31.0751	0.03599156	0.152675167	0.0166083	0	0	0.01252015	0.3080785	0.1822515	0.02074995	0.019045575	0.732184	0	0.02413338	1.041805	0	0.062061933	0	0.0392843	0.005281	0.010503333	0.0201394	0.6274945	0.321993	0.0078237	0.008212333	0.078075767	0.025009933	0.537996333	0.00984275	0.014324625	0.0386368	0.02860625	0.165254667	0	0.016375085	0.006392567	0.0294464	0.288493	0.5596555	0.079534567	0.0892609	0.020052	0.197108	0	0.0185651	0.008749233	0.087997675	0	0.124093667	0.1082509	0.003031033	0.01658065	0.8438705	0.029078367	0.0766365	0.6370145	0.29689	0.813129667	0.133615467	0.014487333	14.181525	0.008215933	0.234878333	0.018843	0.08491914	0.01510165	0.008111433	0.078750333	0.035362033	0.271279033	0.010442	0	0.017196	0.03203235	0.013592233	0.4854925	0.00657245	0	0.5569805	0.144810333	0.223323333	0.105457667	0.066598275	0	0	0.349505	0.1241172	0.131936067	0.0497677	0.028811033	0.0603214	0.003307923	0.0107403	0.0477523	0	0	0.23049325	0.043015825	0.3593655	0.05785465	0.1667852	0.08170915	0.0300198	0.183159333	0.016422467	0	0.284799067	0.007845467	0	0.022184233	0	0	0.012633067	0.062324667	5.11583	0	0.0128214	0.071763533	0	0.0160541	0.0246613	0.813819667	0	0.722026485	130	31.0751	0	6.873006667	0.0489561	0.228978333	2.142606667	1.068897667	1.191144333	0.466366	0.317535545	0.369668246	0.312796209	0.431279621	0.331753555	0.236966825	0.345971564	0.315955766	0.33807267	0.331753555	0.431279621	0.236966825	0.110584518	0.764612954	0.124802528	0.402843602	0.29699842	0.300157978	0.456556082	0.317535545	0.225908373	0.248417722	0.191455696	0.22943038	0.278481013	0.224683544	0.140822785	0.216772152	0.226265823	0.223101266	0.264240506	0.172468354	0.193037975	0.167721519	0.034810127	0.189873418	0.240506329	0.242088608	0.169303797	0.289556962	0.17721519	0.150316456	1.105845182	30.01579779	53.2385466	73.14375987	99.84202212	0.315955766	20.69510269	47.23538705	77.25118483	99.68404423	0.157977883	23.85466035	47.86729858	72.35387046	100	0.315955766	22.4328594	51.34281201	77.25118483	99.84202212	1.421800948	25.90837283	51.97472354	71.40600316	100	0.157977883	26.06635071	47.55134281	74.56556082	99.52606635	0.157977883	24.48657188	47.86729858	74.24960506	100	0.315955766	19.11532385	46.7614534	76.46129542	99.68404423	1.105845182	29.85781991	53.2385466	73.61769352	99.84202212	0.315955766	21.4849921	50.71090047	76.93522907	99.84202212	1.421800948	27.48815166	52.13270142	73.14375987	100	0.157977883	26.06635071	47.55134281	74.56556082	99.52606635	1.105845182	25.11848341	49.92101106	69.98420221	99.52606635	0.157977883	23.53870458	48.81516588	75.51342812	100	4.897314376	29.69984202	54.50236967	72.66982622	99.84202212	0.157977883	21.95892575	47.07740916	73.77567141	99.68404423	0.631911532	27.80410742	49.13112164	72.98578199	100	0.473933649	25.75039494	53.71248025	76.14533965	99.84202212	0.315955766	19.74723539	48.81516588	74.24960506	100	1.105845182	30.01579779	53.2385466	73.14375987	99.84202212	0.157977883	22.59083728	43.28593997	78.04107425	99.0521327	0.052603893	0.060494477	0.075749605	0.037874803	0.072593372	0.061546554	0.075223567	0.05891636	0.079431878	0.09310889	0.082588112	0.059968438	0.022093635	0.053129932	0.081536034	0.033140452	0.01	0.015789474	0.018947368	0.007894737	0.019473684	0.011052632	0.017894737	0.012105263	0.023684211	0.021052632	0.018421053	0.012631579	0.003157895	0.013157895	0.017368421	0.004210526	0.020526316	0.013157895	0.026842105	0.012105263	0.016842105	0.015263158	0.015263158	0.014210526	0.019473684	0.018421053	0.021052632	0.016315789	0.007368421	0.012631579	0.026315789	0.012631579	0.018947368	0.017894737	0.027894737	0.014210526	0.023157895	0.023157895	0.025789474	0.021052632	0.024736842	0.024736842	0.016842105	0.016315789	0.008421053	0.013684211	0.027894737	0.01	0.003157895	0.013684211	0.002105263	0.003157895	0.013157895	0.012105263	0.016315789	0.011578947	0.011578947	0.028947368	0.026315789	0.014736842	0.003157895	0.013684211	0.01	0.006315789	1	chlo	Cell membrane	Membrane	0	0	0.0006	0.0008	0.9794	0.0131	0	0.0043	0.0018	0	1	125261321	24334600	141594493	3682	1902	2559	12	213.25	340	-89418332	chr7	3682	1	317	0.412	20	2	8	chlo	vacu	none	none	none	Sobic.002G418300	0.493016	0.0406	1.082350269	Zm00042ab345660	0.035116	0.0007	1	0.034427034	0.013692804	0	2.330491317	1.113846293	0	0	0	0	0	0	0	0	0	0	0.641463267	0.592503747	0	0.821287934	1.094750701	0	0.364215647	0.773034712	0	0.003045009	0.033063477	0.014622353	0.000283257	0.013495297	0.002099916	0.000141628	0	0.018444247	0	0	1	0	0	0	0	0	0	0	0	0	1	Cell membrane	Membrane	0.927310183	49.98884606	0.583	0.574013158	0.5115132	0.449013158	0.738486842	0.7058824	1.411765	0.627451	1.254902	0.6315789	0.9473684	0	0.9473684	0.7894737	2.684211	0.6451613	1.354839	0.7368421	1.263158	0.2857143	1.714286	0.3809524	1.619048	0.5853659	1.414634	0.8301887	1.811321	0.6792453	0.6792453	0.4615385	1.538462	0.2608696	2.478261	0.2608696	0.2608696	0.5217391	1.043478	1.434783	0.1304348	2.608696	0.625	1.375	1	0.2857143	1.714286	0.5714286	1.285714	0.7142857	1.428571	0.9	1.2	0.45	0.75	0.15	2.55	0.8571429	1.142857	0.5714286	1.428571	1	0	2	0.5	1.583333	0.1666667	1.75	0	3	0	-2869.5	0.176470588	0.352941176	0.156862745	0.31372549	0.105263158	0.157894737	0	0.157894737	0.131578947	0.447368421	0.322580645	0.677419355	0.368421053	0.631578947	0.142857143	0.857142857	0.19047619	0.80952381	0.292682927	0.707317073	0.20754717	0.452830189	0.169811321	0.169811321	0.230769231	0.769230769	0.086956522	0.826086957	0.086956522	0.043478261	0.086956522	0.173913043	0.239130435	0.02173913	0.434782609	0.3125	0.6875	1	0.142857143	0.857142857	0.142857143	0.321428571	0.178571429	0.357142857	0.15	0.2	0.075	0.125	0.025	0.425	0.214285714	0.285714286	0.142857143	0.357142857	1	0	1	0.125	0.395833333	0.041666667	0.4375	0	1	0	Sobic.002G418300.1	M1	paired	singleton	95	0	4	9	382	76.38686349	1	5.351473257	2.0302099180262823	1.6773718981917447	2.851022837663777
Zm00001eb097020	0	0	409.2038259	0	0	0	0	0	0	0	0	0	0	0	0	0	0	0	0	0	0	0	0	409.2038259	1	409.2038259	0.1026515	0	0.078941	0.06289345	0	0.1449093	0.0492524	0.131411	0.109136	0.0756995	0.04035245	0.07359115	0.0299357	0	0.03465415	0.0318125	0	0	0	0	0	0	0	0	0	0	0	0	0	0	0	0	0	0	0	0	0	0	0	0	0	0	0	0	0	0	0.3012615	0.076663	348.07	0.01984858	0.379189667	0	0.041805667	0	0	0	0	0.0625345	0.0111752	0.0501715	0.077748667	0.1943817	0.034639333	0.5213525	0.17026	0	0	0.0615183	0.168173233	0	0	0	0	0.035437	0	0.107918333	0	0.062796	0.01614565	0.040836367	0	0.079938867	0	0.01525615	0	0	0.074887	0	0.462440333	0.064104767	0	0	0.075837633	0.056635333	0	0.2561684	0	0.192858667	0.349172267	0	0	0	0	0.0414073	0	0	0.1791148	0.122251367	0	0.02642025	0	0.009389333	0.039103333	0.6752986	0	0.017498567	0.097919967	1.130701	0.076446267	0	0	0	0	0	0	0	0	0	0.1362	0.224606333	0.118804667	0.024722025	0	0.033324467	0	0	0.313687	0	0.017454033	0.057378	0	0.0079051	0.055180367	0	0	0.46987625	1.01133175	0.5565155	0.943012	0.69154175	1.10311975	0	0	0	0	10.20411667	0	0.788449	1.091123333	0	0	0.020402833	0.057169	0.009097825	0.743791667	1.604696667	15.97421	0.8091903	0.646501	2.34392	8.85237	1.0461715	4.714847833	86	348.07	0	2463.846667	0.0096519	0	0.187973	2.28375	0.237145	0	0.213114754	0.586885246	0.2	0.659016393	0.216393443	0.124590164	0.213114754	0.567213115	0.219672131	0.550819672	0.324590164	0.124590164	0.06557377	0.82295082	0.11147541	0.386885246	0.17704918	0.436065574	0.455737705	0.213114754	0.331147541	0.203947368	0.105263158	0.167763158	0.203947368	0.141447368	0.078947368	0.171052632	0.121710526	0.200657895	0.305921053	0.111842105	0.108552632	0.101973684	0.023026316	0.167763158	0.131578947	0.322368421	0.131578947	0.210526316	0.332236842	0.098684211	0.983606557	21.63934426	38.68852459	52.45901639	99.01639344	0.655737705	33.7704918	67.54098361	83.60655738	100	0.327868852	10.81967213	31.14754098	46.55737705	67.21311475	0.655737705	33.7704918	65.57377049	82.95081967	100	1.639344262	13.44262295	34.75409836	49.83606557	87.21311475	0.327868852	20.32786885	31.47540984	48.19672131	76.39344262	0.327868852	12.13114754	31.47540984	47.86885246	76.39344262	0.655737705	36.39344262	68.19672131	83.93442623	100	0.983606557	21.63934426	37.37704918	52.45901639	99.01639344	0.655737705	34.42622951	65.90163934	82.95081967	100	1.639344262	15.40983607	38.03278689	57.70491803	97.37704918	0.327868852	20.32786885	31.47540984	48.19672131	76.39344262	0.983606557	17.37704918	28.19672131	42.29508197	55.73770492	0.327868852	25.24590164	54.09836066	77.37704918	100	10.16393443	32.78688525	47.21311475	58.36065574	99.01639344	0.327868852	19.3442623	41.63934426	66.55737705	100	1.639344262	15.08196721	32.13114754	47.86885246	79.01639344	1.31147541	39.3442623	66.8852459	86.55737705	99.67213115	0.655737705	22.62295082	48.85245902	72.13114754	100	0.983606557	21.63934426	38.68852459	52.45901639	99.01639344	0.327868852	30.49180328	62.95081967	85.24590164	99.67213115	0.025081788	0.058887677	0.052344602	0.022900763	0.070883315	0.119956379	0.130861505	0.06434024	0.057797165	0.125408942	0.082878953	0.045801527	0.005452563	0.081788441	0.045801527	0.009814613	0.001091703	0.007641921	0.015283843	0.001091703	0.010917031	0.018558952	0.02510917	0.004366812	0.008733624	0.022925764	0.015283843	0.005458515	0	0.01419214	0.007641921	0.001091703	0.017467249	0.022925764	0.019650655	0.010917031	0.028384279	0.026200873	0.034934498	0.030567686	0.018558952	0.040393013	0.040393013	0.031659389	0.003275109	0.032751092	0.02510917	0.003275109	0.006550218	0.02510917	0.016375546	0.008733624	0.019650655	0.041484716	0.044759825	0.019650655	0.022925764	0.041484716	0.01419214	0.004366812	0.002183406	0.026200873	0.012008734	0.005458515	0	0.003275109	0.001091703	0.001091703	0.012008734	0.033842795	0.026200873	0.009825328	0.007641921	0.020742358	0.013100437	0.004366812	0	0.008733624	0.001091703	0	1	chlo	Extracellular	Soluble	0	0.0001	0.9936	0	0.0002	0.0032	0	0	0.0028	0	1	78120237	52978870	174279492	1300	918	1300	1	1300	59	-53119598	chr2	1300	1	323	0.638	10	2	3	chlo	extr	chlo_mito	none	none	Sobic.002G091300	0.487016	0.08	1.16426565	Zm00042ab099440	55.196116	1.7266	6	0	0	0.464300278	4.445716368	0.806501738	4.509530478	0	0	0	0	0.762876972	0.438346647	0	0	0	1.72943528	0.401416313	1.143428284	1.75187366	1.695513147	1.075735595	1.034703542	1.673137643	0.476590722	0.00169954	0	0.011581271	0.000566513	0	0.001286808	0.000212443	0	0.010294463	0	0	1	0	0	0	0	0	0	0	0	0	1	Extracellular	Soluble	0.925705695	41.50100748	0.697	0.637873754	0.6262458	0.61461794	0.853820598	0.3773585	1.283019	0.6037736	1.735849	0	3	0	3	0	0	0	2	0.2727273	1.727273	0	2	0.5	1.5	0	2	0.2857143	1.857143	0.7142857	1.142857	0	2	0	3	0	0	0	0	3.75	0	2.25	0	2	1	0	2	0.2962963	1.481481	1.037037	1.185185	0.6122449	2.44898	0.244898	1.22449	0	1.469388	0.5	2.5	0.25	0.75	1	0.5	1.5	0	2.285714	0	1.714286	0	3	0	-1508.31	0.094339623	0.320754717	0.150943396	0.433962264	0	0.5	0	0.5	0	0	0	1	0.136363636	0.863636364	0	1	0.25	0.75	0	1	0.071428571	0.464285714	0.178571429	0.285714286	0	1	0	1	0	0	0	0	0.625	0	0.375	0	1	1	0	1	0.074074074	0.37037037	0.259259259	0.296296296	0.102040816	0.408163265	0.040816327	0.204081633	0	0.244897959	0.125	0.625	0.0625	0.1875	1	0.25	0.75	0	0.571428571	0	0.428571429	0	1	0	no_Sorghum_syntelog_detected	nc	nssd	nssd	19	0	27	6	448	0	1	4093.038259	1	8.317042823871144	1.5654117945522714
Zm00001eb101340	408.9121487	276.7473182	0	120.0915581	247.4947157	326.2434903	225.7261933	0	66.85296034	171.7130804	81.85902846	24.56138917	89.11198139	100.5040838	0	81.87998609	95.78896442	0	71.96615786	120.9619012	0	49.22233743	195.1280759	153.0425206	18	408.9121487	3.714975	3.33373	2.704785	3.750995	3.128605	3.485225	3.220665	3.46204	3.6527	4.18155	3.89167	3.320735	3.89963	4.375005	4.428315	4.271145	0	0	0	0.8614075	0.533694	0	0.612806	0.883904	0.831512	0.643323	1.60923	0.603472	1.36158	1.11664	0	0.971948	0.656503	0.150357	0	0.544439	0.820541	0.308242	0.547566	0.936276	0.530249	0.936874	0.65111	0.701554	2.079715	1.299454	2.05474	2.342935	1.566096667	2.1646478	3.511986667	3.839526667	0.838733	0.420836667	2.28848	1.820355	0.727395	2.57625	2.938455	1.1318165	2.629416667	2.857264	0.790345667	1.9533575	2.132733333	3.17788	2.65032	0.993649333	3.285903333	3.209285	0.821218	1.65907	3.441273333	2.315524333	0.245827	3.74164	1.082898	2.050875	1.31373	1.038801333	3.749363333	2.692486667	3.744813333	1.269375	0.836471667	2.39839	1.953155	1.929005	3.01462	2.62971	2.448569167	5.366003333	4.57251	4.224723333	2.299426667	4.2628425	1.582246667	2.876273333	2.756653333	3.018006667	1.860945	1.6975	2.083346667	2.506895	2.171475	1.389305	2.28089	3.012773333	3.086413333	4.5995675	2.198286667	1.063303667	3.314323333	3.19793	1.39446	1.20823	3.486726667	3.093553333	2.101805333	3.928566667	0.771303	0.760200667	2.36642	2.98246	1.65507	3.21673	2.30906	1.43567	2.526666667	3.196683333	2.117186667	2.8879675	2.595803333	1.789556667	0.87028	3.41826	2.939996667	1.4134	1.178526667	2.841353333	1.924736667	2.782206667	0.988105667	1.73616	1.81493	3.46489	3.2166225	4.0803025	3.2227275	3.61104	3.4246875	4.64604	4.56863	4.740263333	0.367328667	4.29015	8.74005	3.07189	4.3179	4.628796667	5.617673333	5.120523333	5.90526	0.03932925	1.718223333	1.942826667	2.363306667	4.301846667	2.326363333	1.520423333	2.597003333	5.738965	2.443529937	167	8.74005	0	0	0.259870333	0.238860667	0.0159126	0	0.122241667	0.697631333	0.35078534	0.486910995	0.162303665	0.492146597	0.293193717	0.214659686	0.167539267	0.460732984	0.371727749	0.408376963	0.376963351	0.214659686	0.130890052	0.764397906	0.104712042	0.486910995	0.183246073	0.329842932	0.376963351	0.35078534	0.272251309	0.305263158	0.089473684	0.157894737	0.263157895	0.189473684	0.152631579	0.147368421	0.110526316	0.284210526	0.278947368	0.163157895	0.178947368	0.210526316	0.031578947	0.157894737	0.152631579	0.284210526	0.1	0.221052632	0.2	0.173684211	4.188481675	33.5078534	52.87958115	79.05759162	100	1.047120419	15.18324607	42.40837696	74.86910995	98.42931937	0.523560209	30.89005236	49.21465969	64.39790576	94.2408377	1.047120419	15.18324607	45.54973822	75.91623037	98.42931937	3.664921466	30.89005236	53.92670157	82.19895288	100	0.523560209	32.98429319	50.2617801	69.10994764	99.47643979	0.523560209	31.93717277	49.21465969	64.39790576	94.2408377	1.047120419	14.65968586	45.02617801	76.43979058	98.42931937	4.188481675	32.98429319	52.35602094	75.39267016	100	1.047120419	15.70680628	47.64397906	75.91623037	98.42931937	2.617801047	27.22513089	46.59685864	81.67539267	100	0.523560209	32.98429319	50.2617801	69.10994764	99.47643979	4.188481675	32.98429319	50.2617801	70.68062827	99.47643979	0.523560209	20.94240838	49.21465969	76.43979058	100	9.947643979	28.79581152	38.21989529	68.58638743	92.67015707	0.523560209	21.46596859	40.31413613	68.58638743	99.47643979	3.141361257	26.17801047	51.83246073	64.39790576	95.28795812	1.570680628	32.46073298	63.87434555	81.67539267	100	1.047120419	16.7539267	45.02617801	66.4921466	95.81151832	4.188481675	33.5078534	52.87958115	79.05759162	100	0.523560209	17.27748691	56.02094241	76.43979058	98.42931937	0.106086957	0.055652174	0.086956522	0.043478261	0.090434783	0.090434783	0.046956522	0.052173913	0.073043478	0.085217391	0.052173913	0.029565217	0.022608696	0.048695652	0.053913043	0.062608696	0.022648084	0.024390244	0.036585366	0.022648084	0.024390244	0.017421603	0.005226481	0.008710801	0.031358885	0.029616725	0.020905923	0.005226481	0.006968641	0.012195122	0.008710801	0.015679443	0.034843206	0.012195122	0.031358885	0.012195122	0.024390244	0.026132404	0.031358885	0.008710801	0.008710801	0.024390244	0.008710801	0.005226481	0.006968641	0.015679443	0.017421603	0.012195122	0.038327526	0.013937282	0.013937282	0.005226481	0.026132404	0.031358885	0.006968641	0.020905923	0.020905923	0.012195122	0.006968641	0.012195122	0.005226481	0.008710801	0.010452962	0.005226481	0.010452962	0.005226481	0.005226481	0.00174216	0.015679443	0.015679443	0.003484321	0.013937282	0.012195122	0.019163763	0.015679443	0.006968641	0.003484321	0.012195122	0.017421603	0.029616725	0	nucl	Cytoplasm	Soluble	0.3044	0.3747	0.0025	0.2425	0.0603	0.0002	0.0102	0.0019	0.0013	0.0019	0	96817116	50036149	192976370	3770	576	956	5	191.2	122	-71814898	chr2	4457	3	258	0.564	5	3	2	nucl	mito	none	none	none	Sobic.002G235300	0.516516	0.3224	1.62418202	Zm00042ab103780	0.438316	0.2765	10	0	0	0	0.675956875	1.032287082	5.147671584	0	0.062249533	0	0	0	0	0.006048329	0.116198645	0	0.559009383	2.885474905	2.829985003	0.609880586	3.654101591	2.885103862	0.705131303	4.236198031	1.103683778	0.007799832	0.01009267	0.02958848	0.000778956	0.015012759	0.001487097	0	0	0.005646982	0	0	0	0	0	0	0	0	0	0	0	0	0	Cytoplasm	Soluble	0.849836195	60.30976584	0.519	0.553191489	0.542553191	0.531914894	0.473404255	1.212121212	1.575757576	1.090909091	0.121212121	0.545454545	1.090909091	0	1.636363636	2.181818182	0.545454545	0.933333333	1.066666667	0.4	1.6	2	0	1.428571429	0.571428571	1.2	0.8	1.333333333	0	2.222222222	0.444444444	1	1	1.8	1.2	0	0.75	2.25	0.75	0.75	0	1.5	0.142857143	1.857142857	1	1.5	0.5	0.266666667	0.533333333	1.6	1.6	1.578947368	1.263157895	1.894736842	0.315789474	0.315789474	0.631578947	0.666666667	1.666666667	1.333333333	0.333333333	1	2	0	1.333333333	1.333333333	1.333333333	0	0	3	0	-828.02	0.303030303	0.393939394	0.272727273	0.03030303	0.090909091	0.181818182	0	0.272727273	0.363636364	0.090909091	0.466666667	0.533333333	0.2	0.8	1	0	0.714285714	0.285714286	0.6	0.4	0.333333333	0	0.555555556	0.111111111	0.5	0.5	0.6	0.4	0	0.125	0.375	0.125	0.125	0	0.25	0.071428571	0.928571429	1	0.75	0.25	0.066666667	0.133333333	0.4	0.4	0.263157895	0.210526316	0.315789474	0.052631579	0.052631579	0.105263158	0.166666667	0.416666667	0.333333333	0.083333333	1	1	0	0.333333333	0.333333333	0.333333333	0	0	1	0	no_Sorghum_syntelog_detected	nc	nssd	nssd	74	1	3	9	120	408.9121487	0	0.000244492	1.2533948031550863	-8.316329952	1.4799636318076073
Zm00001eb184570	0	0	408.8947199	0	0	0	0	0	0	0	0	0	0	0	0	0	0	0	0	0	0	0	0	408.8947199	1	408.8947199	0.7801195	1.0786225	1.51997	1.173525	1.109969	0.706024	1.117301	1.096133	1.56517	1.71364	1.8632635	1.814265	2.16138	1.3987	1.936841	1.80074	12.3948	12.679545	18.7713025	11.296915	0.38407	0.859332	0.552302	1.43076	1.39529	1.9559	1.38942	1.63018	0.691938	1.9871	0	1.54973	1.04979	1.21781	0	0	0.0378976	0.3072	1.01862	1.03322	1.20401	2.16942	1.6656	2.20688	1.137715	0.781739	1.60974	1.538415	38.0193	1.1154226	1.162967333	4.054776667	0.779506333	0.510351	3.86591	5.276215	4.59132	1.91864	2.2433075	2.94534	1.318719333	1.867716	2.360723333	2.0842725	1.288780667	3.9261	4.363376667	0.804122667	1.646796667	3.419495	3.57823	4.48741	3.409666667	2.947943333	3.010756667	0.747693	4.275753333	1.230295	1.140517	0.867017333	1.930893333	1.209833333	4.133763333	0.5986555	0.570238667	3.034815	5.57967	3.4713	1.055063333	1.207013333	4.097558333	6.578643333	1.805986667	2.38808	3.2815	1.11855525	0.643936	3.162173333	2.83602	1.91242	2.860325	4.287175	1.106923	3.064505	2.829165	4.08677	1.928056667	1.480246667	3.735816667	1.43229	3.295233333	3.895806667	1.43278	0.8152092	1.214673	0.798945667	1.572853333	0.889514667	1.475656667	3.911116667	0.701704	0.619952333	3.110855	2.674656667	3.77898	1.82489	3.582575	4.149325	4.067646667	1.994046667	0.972197	2.1533825	3.609263333	4.34462	2.396823333	0.446113	1.256502333	1.03738	1.14072	2.100216667	0.888601667	1.39989	1.574596667	1.93261	0.255361	1.1805575	1.25131025	1.4352575	1.1573675	1.4485975	1.09374	15.6441	18.10723333	3.81362	0.278402667	2.016983333	3.89815	3.226866667	4.957226667	13.8767	6.762196667	5.566086667	4.80837	233.2065	0.698556	1.97856	1.274313333	1.981316667	3.58817	1.513813333	1.053331333	10.95085	5.604455958	170	233.2065	0	122.2532	1.87222	1.754796667	6.72022	0.679146667	4.802826667	3.426983333	0.313559322	0.375	0.311440678	0.411016949	0.30720339	0.281779661	0.334745763	0.328389831	0.336864407	0.360169492	0.358050847	0.281779661	0.125	0.73940678	0.13559322	0.449152542	0.247881356	0.302966102	0.455508475	0.313559322	0.230932203	0.220806794	0.205944798	0.225053079	0.267515924	0.186836518	0.205944798	0.199575372	0.248407643	0.199575372	0.261146497	0.176220807	0.21656051	0.16985138	0.038216561	0.203821656	0.220806794	0.263269639	0.144373673	0.288747346	0.203821656	0.138004246	1.483050847	32.20338983	55.93220339	76.69491525	100	0.423728814	15.6779661	36.65254237	65.46610169	99.78813559	0.211864407	32.62711864	56.1440678	79.02542373	99.57627119	0.423728814	15.88983051	41.31355932	71.61016949	99.78813559	1.059322034	33.26271186	57.20338983	79.02542373	100	0.211864407	28.1779661	51.27118644	71.18644068	99.36440678	0.211864407	31.99152542	56.1440678	77.54237288	99.57627119	0.423728814	13.13559322	33.05084746	65.46610169	99.78813559	1.483050847	34.3220339	55.93220339	76.48305085	100	0.423728814	15.6779661	41.73728814	70.55084746	99.78813559	1.059322034	31.77966102	56.1440678	79.23728814	100	0.211864407	28.1779661	51.27118644	71.18644068	99.36440678	1.483050847	25.21186441	52.96610169	75.63559322	98.09322034	0.211864407	21.8220339	46.8220339	74.36440678	100	2.754237288	34.3220339	57.20338983	73.94067797	93.6440678	0.211864407	23.09322034	50.63559322	75.42372881	100	1.271186441	30.50847458	51.48305085	76.90677966	98.30508475	2.118644068	20.33898305	45.97457627	71.61016949	99.78813559	0.423728814	19.06779661	46.8220339	75.84745763	99.57627119	1.483050847	32.20338983	55.93220339	76.69491525	100	0.211864407	26.27118644	43.22033898	66.94915254	99.78813559	0.054301834	0.04583921	0.072637518	0.062059238	0.057122708	0.055007052	0.047954866	0.064880113	0.08180536	0.06135402	0.075458392	0.058533145	0.04090268	0.062764457	0.08180536	0.077574048	0.01340861	0.009174312	0.019760056	0.011997177	0.016231475	0.010585745	0.007762879	0.011291461	0.017642908	0.012702893	0.023288638	0.018348624	0.010585745	0.016937191	0.023288638	0.011291461	0.015525759	0.008468596	0.016231475	0.016937191	0.014820042	0.007762879	0.016231475	0.016231475	0.011291461	0.018348624	0.012702893	0.00564573	0.009880028	0.012702893	0.023288638	0.01905434	0.016937191	0.014820042	0.026111503	0.023994354	0.010585745	0.019760056	0.012702893	0.018348624	0.025405787	0.016937191	0.018348624	0.014820042	0.009174312	0.011997177	0.015525759	0.021877205	0.008468596	0.01340861	0.010585745	0.008468596	0.015525759	0.016937191	0.011291461	0.01905434	0.027522936	0.01340861	0.021171489	0.019760056	0.011291461	0.021171489	0.019760056	0.025405787	0	chlo	Mitochondrion	Membrane	0.0004	0.0025	0.0001	0.9891	0.0004	0.0001	0.0059	0.0001	0.0001	0.0013	0	32583468	30218667	90400470	4801	1419	1906	9	211.78	197	-17458819	chr4	6917	5	290	0.486	18	2	5	chlo	mito	none	none	none	Sobic.004G213300	0.166616	0.0275	1.165050175	Zm00042ab191880	0.006616	0	2	0	0	0	2.154839268	0.09145287	0	0	0	0	0	0	0	0.032590691	0.083808624	0	1.842780932	0.141919889	0	3.272051691	0.370829704	0	3.484304021	0.46282823	0	0.01633032	0.059886704	0.031421546	0.007201268	0.067174088	0.007322216	7.08e-05	2.17e-05	0.004360174	0	0	1	0	0	0	0	0	0	0	0	0	1	Mitochondrion	Membrane	0.937776708	60.40076273	0.502	0.564551422	0.4989059	0.433260394	0.52297593	1.302326	1.581395	0.4651163	0.6511628	0.3333333	1.666667	0.6666667	0.3333333	1.166667	1.833333	1.142857	0.8571429	1.1875	0.8125	1.714286	0.2857143	0.7272727	1.272727	0.5	1.5	1.263158	0.8421053	0.9473684	0.9473684	1.090909	0.9090909	1.235294	1.235294	0.5294118	0.9767442	1.116279	0.6976744	0.6976744	0.6976744	1.813953	0.6956522	1.304348	1	0.972973	1.027027	1.647059	0.2352941	1.647059	0.4705882	1	1.714286	1.571429	0.2857143	0.7142857	0.7142857	0.5333333	1.066667	1.6	0.8	1	0.7272727	1.272727	1.142857	1	0.5714286	1.285714	0	0	3	-1993.78	0.325581395	0.395348837	0.11627907	0.162790698	0.055555556	0.277777778	0.111111111	0.055555556	0.194444444	0.305555556	0.571428571	0.428571429	0.59375	0.40625	0.857142857	0.142857143	0.363636364	0.636363636	0.25	0.75	0.315789474	0.210526316	0.236842105	0.236842105	0.545454545	0.454545455	0.411764706	0.411764706	0.176470588	0.162790698	0.186046512	0.11627907	0.11627907	0.11627907	0.302325581	0.347826087	0.652173913	1	0.486486486	0.513513514	0.411764706	0.058823529	0.411764706	0.117647059	0.166666667	0.285714286	0.261904762	0.047619048	0.119047619	0.119047619	0.133333333	0.266666667	0.4	0.2	1	0.363636364	0.636363636	0.285714286	0.25	0.142857143	0.321428571	0	0	1	Sobic.004G213300.1	M2	paired	singleton	56	0	37	17	375	0	1	4089.947199	1	8.316287339173565	1.1574380048705346
Zm00001eb237470	0	0	408.8112087	0	0	0	0	0	0	0	0	0	0	0	0	0	0	0	0	0	0	0	0	408.8112087	1	408.8112087	0	0.03227225	0.04188325	0.00661185	0.0147534	0.03369395	0.0072992	0.028252	0.010444	0.0155233	0.0059802	0.0078064	0.0177464	0	0.01237055	0.03197235	0.889884	0.29367995	20.6165925	0.124711725	0	0	0	0	0	0	0	0	0	0	0	0.0278132	0	0	0	0	0	0	0.0288272	0	0	0.0141189	0	0	0	0.02541035	0.2690095	0.4840765	84.06363333	0.2876098	0.290767	0.029143333	0.0409356	0.013036467	1.058685	0	0	0.909559	0.318674725	0	0.0591857	0.11710734	0.024677367	1.7249195	0.26678	0.039630233	0.0314217	0.033662333	0.339594	1.0280645	0	0.0266261	0.1019415	0.008565	0	0.028817167	0	0.05566	0.059903475	0.055859367	0.029718833	0.183100667	0.012304567	0.0163604	0.009742467	1.095545	0	0	0.188329667	0.037933733	0	0.048390633	0.006997367	0.0290415	0.061348667	0.35327075	0.023285333	0.412002	0.281485	0.881346	0.6818155	0.0190686	0.091336233	1.465725	0.0487954	0	0.039970033	0.760526	0.758849333	0.0080983	2.527013333	0.004191367	0	0.5807194	0	0.055257867	0.166848333	0.703377667	0.396146	0	0	0	1.52529	0.773999333	0	1.092029	0.8356445	0.053512	0.385893	0.142314	0.555342667	0.056396575	0.666286667	1.767063333	0	0	0.309557	0	0.048348633	0.240077333	0	0	0.169935333	0	0	0.7251825	0.855575	0.76191775	0.811282	1.1565245	0.90044625	0.716324	0.342160667	0.089944867	0.0155755	1.911653333	1.093385667	2.166206667	1.31161	0.092606367	0.0606292	0.007199367	0.047908667	19.894625	0	0.944261	5.04581	1.51586	0.503095667	0.915842667	3.33483	1.533191	1.610424763	125	84.06363333	0	504.4766667	0.336397033	0.392826667	0.16036	0.403625	0.1277345	0.0455201	0.350674374	0.368015414	0.281310212	0.394990366	0.342967245	0.262042389	0.304431599	0.325626204	0.369942197	0.354527938	0.383429672	0.262042389	0.132947977	0.72061657	0.146435453	0.50867052	0.206165703	0.285163776	0.391136802	0.350674374	0.258188825	0.227799228	0.204633205	0.202702703	0.268339768	0.167953668	0.17953668	0.193050193	0.22972973	0.204633205	0.27992278	0.156370656	0.191119691	0.158301158	0.042471042	0.216216216	0.189189189	0.277992278	0.135135135	0.274131274	0.216216216	0.158301158	0.578034682	26.01156069	50.28901734	73.41040462	99.80732177	1.541425819	19.65317919	48.36223507	76.68593449	100	0.192678227	28.51637765	50.09633911	72.83236994	98.65125241	1.541425819	21.19460501	48.74759152	78.03468208	99.61464355	0.385356455	27.16763006	50.28901734	72.25433526	97.68786127	0.192678227	26.01156069	47.97687861	73.60308285	100	0.192678227	28.70905588	50.48169557	73.98843931	98.65125241	1.541425819	19.65317919	48.36223507	77.07129094	99.61464355	0.578034682	25.62620424	49.51830443	73.41040462	100	1.541425819	20.80924855	49.3256262	78.80539499	99.61464355	0.385356455	26.58959538	50.09633911	72.25433526	99.22928709	0.192678227	26.01156069	47.97687861	73.60308285	100	0.578034682	25.24084778	47.97687861	72.63969171	99.80732177	0.192678227	22.5433526	48.74759152	74.18111753	100	5.394990366	31.79190751	55.87668593	78.80539499	97.30250482	0.192678227	23.69942197	50.28901734	77.84200385	100	0.385356455	29.67244701	50.09633911	68.59344894	97.10982659	1.541425819	19.46050096	44.50867052	75.3371869	99.42196532	0.385356455	22.35067437	48.74759152	74.95183044	99.61464355	0.578034682	26.01156069	50.28901734	73.41040462	99.80732177	0.192678227	24.27745665	51.63776493	75.3371869	100	0.035920462	0.064143682	0.078896729	0.02629891	0.071199487	0.080179602	0.11289288	0.055163566	0.088518281	0.117382938	0.091725465	0.04041052	0.009621552	0.057729314	0.05452213	0.015394484	0.001283697	0.010269576	0.023106547	0.001283697	0.017971759	0.020539153	0.02182285	0.003851091	0.01732991	0.028241335	0.023106547	0.010269576	0.000641849	0.010269576	0.014762516	0.000641849	0.019897304	0.016046213	0.021181001	0.014120668	0.024390244	0.014120668	0.024390244	0.01732991	0.026315789	0.03915276	0.031450578	0.016046213	0.003851091	0.023748395	0.019897304	0.007702182	0.014762516	0.030808729	0.032734275	0.009627728	0.019255456	0.026957638	0.044929397	0.026315789	0.03465982	0.033376123	0.014762516	0.008985879	0.005134788	0.013478819	0.016046213	0.005776637	0	0.007060334	0.001925546	0.000641849	0.009627728	0.018613607	0.02182285	0.007702182	0.010269576	0.016688062	0.022464698	0.005134788	0	0.010269576	0.003851091	0.001283697	0	chlo	Mitochondrion	Soluble	0.1491	0.1253	0.0006	0.6347	0.0511	0.0029	0.0101	0.0053	0.0019	0.0189	0	32899721	29190328	138027852	2960	1560	2495	6	415.83	317	-25187449	chr5	3152	2	618	0.611	21	4	8	chlo	nucl	mito	plas	cysk	Sobic.004G123100	0.387616	0.0143	1.036892182	Zm00042ab247870	0.000016	0	3	0.065028842	0	0	4.594615959	0.657440983	0	0	0	0	0.149695128	0.836703775	0.004599571	0	0	0	0.754662668	0.432550553	0.377331334	2.427950409	1.579774326	0.735535961	1.941480101	1.441518691	0.4966577	0.000778956	0.037317429	0.00848765	0.000212443	0.037746365	0.004056662	0	0	0.004718296	0	0	1	0	0	0	0	0	0	0	0	0	1	Mitochondrion	Soluble	0.911656104	34.55438964	0.657	0.642126789	0.528629857	0.415132924	0.957055215	0	1.617021277	0.170212766	2.212765957	0.181818182	3.454545455	0.181818182	1.272727273	0	0.909090909	0.117647059	1.882352941	0	2	0	2	0	2	0	2	0	2.451612903	0.516129032	1.032258065	0	2	0.1875	2.8125	0	0	0.214285714	0.428571429	2.571428571	0.107142857	2.678571429	0.055555556	1.944444444	1	0.133333333	1.866666667	0	1.6	0.2	2.2	0.133333333	2	0.133333333	1.466666667	0	2.266666667	0	2.153846154	0	1.846153846	1	0.166666667	1.833333333	0	1.142857143	0	2.857142857	0	3	0	-2490.52	0	0.404255319	0.042553191	0.553191489	0.03030303	0.575757576	0.03030303	0.212121212	0	0.151515152	0.058823529	0.941176471	0	1	0	1	0	1	0	1	0	0.612903226	0.129032258	0.258064516	0	1	0.0625	0.9375	0	0	0.035714286	0.071428571	0.428571429	0.017857143	0.446428571	0.027777778	0.972222222	1	0.066666667	0.933333333	0	0.4	0.05	0.55	0.022222222	0.333333333	0.022222222	0.244444444	0	0.377777778	0	0.538461538	0	0.461538462	1	0.083333333	0.916666667	0	0.285714286	0	0.714285714	0	1	0	no_Sorghum_syntelog_detected	nc	nssd	nssd	32	1	14	14	386	0	1	4089.112087	1	8.316083131825579	1.512909830536928
Zm00001eb411080	0	0	318.1304704	151.0271168	27.83151605	130.5349464	137.7740376	223.4478272	85.36908638	0	408.4640475	100.1012618	101.3513041	137.9865734	0	66.68645657	0	54.42011074	102.9101261	80.88683053	0	20.90184578	0	134.2389723	16	408.4640475	2.938875	3.01243	2.534585	2.726045	2.42994	2.37575	3.186855	2.39221	3.526435	3.338125	3.75979	2.86956	3.71885	2.609165	3.298445	3.079345	7.69845	2.6693425	1.2133185	6.70899	1.51798	0.709448	1.40961	2.5603	1.66732	2.41753	1.79626	1.63139	2.26637	2.91293	0	1.96155	1.17695	1.01551	0	2.26687	1.46824	0.553053	1.8344	2.96638	1.0851	1.40291	1.46055	1.15947	2.38596	2.715425	3.57523	2.20649	1.85683	2.827926	4.670763333	4.462816667	2.456426667	1.3675	4.11864	1.97302	3.988655	3.73438	3.93157	1.96241	3.08474	3.43766	1.129671	2.9669675	4.647393333	2.91662	3.8891	2.618663333	3.72443	3.008655	1.356243	1.94991	3.34887	1.832433333	1.224073333	2.759676667	1.109353	3.780125	3.0342025	2.49091	2.739788333	4.41949	4.401716667	4.235305	1.678953333	4.046475	1.37697	1.97338	4.687806667	3.801236667	1.577519833	4.00446	2.351923333	3.04867	3.514666667	4.55373	3.836763333	4.159446667	3.308993333	3.23695	3.61005	1.908535	2.847716667	3.426295	1.32393	1.810275	3.36222	4.168253333	4.08849	3.5640025	3.13006	1.768716667	2.25467	4.147178	4.26449	1.996126667	3.9485	3.932956667	3.487563333	4.30153	3.34596	1.653016667	3.301785	3.362013333	2.40869	3.290845	4.208525	1.5006705	3.580003333	4.829756667	3.494303333	2.92534125	4.32616	2.719623333	1.62824	2.085393333	4.73078	3.66836	2.182243333	3.36811	1.884836667	2.426316667	0.950601667	1.65611	1.95968	4.8048825	5.4995175	5.2518625	5.255105	5.5250925	5.2237275	7.19363	7.53275	7.075823333	1.99537	4.5425	10.28954	6.79363	5.672013333	6.73038	7.868053333	6.245643333	5.828686667	1.3059535	5.155276667	5.117056667	7.18767	5.02484	6.468166667	5.566083333	4.377493333	8.214315	3.314061705	171	10.28954	0	0.629264333	1.194812	1.380633333	3.11119	0.390970333	2.16906	2.162473333	0.32361516	0.373177843	0.303206997	0.419825073	0.329446064	0.250728863	0.314868805	0.33819242	0.346938776	0.364431487	0.38483965	0.250728863	0.131195335	0.743440233	0.125364431	0.504373178	0.204081633	0.29154519	0.457725948	0.32361516	0.218658892	0.204678363	0.19005848	0.228070175	0.269005848	0.157894737	0.178362573	0.207602339	0.216374269	0.178362573	0.274853801	0.140350877	0.195906433	0.160818713	0.043859649	0.178362573	0.225146199	0.251461988	0.096491228	0.271929825	0.195906433	0.122807018	2.332361516	21.57434402	45.18950437	74.63556851	100	0.583090379	25.94752187	53.35276968	77.8425656	99.41690962	0.29154519	26.53061224	48.39650146	70.55393586	98.54227405	0.583090379	24.78134111	49.27113703	72.303207	99.41690962	2.915451895	31.77842566	54.22740525	74.63556851	100	0.29154519	16.32653061	40.81632653	75.80174927	98.54227405	0.29154519	26.82215743	50.72886297	72.59475219	98.54227405	0.583090379	27.11370262	53.35276968	77.8425656	99.41690962	2.332361516	20.11661808	44.3148688	74.63556851	100	0.583090379	22.44897959	47.52186589	72.303207	99.41690962	2.915451895	31.77842566	53.35276968	74.63556851	100	0.29154519	16.32653061	40.81632653	75.80174927	98.54227405	2.332361516	14.86880466	30.90379009	65.88921283	97.95918367	0.29154519	27.40524781	52.7696793	76.67638484	100	9.620991254	21.28279883	41.98250729	66.18075802	99.70845481	0.29154519	22.1574344	47.81341108	74.05247813	99.70845481	7.580174927	36.44314869	59.47521866	80.4664723	98.54227405	0.874635569	22.44897959	45.48104956	71.42857143	100	0.583090379	25.94752187	50.14577259	70.55393586	98.83381924	2.332361516	21.57434402	45.18950437	74.63556851	100	0.29154519	27.696793	50.72886297	80.17492711	99.41690962	0.063045587	0.048496605	0.063045587	0.059165858	0.062075655	0.069835112	0.058195926	0.067895247	0.083414161	0.075654704	0.0785645	0.040737148	0.025218235	0.064015519	0.0785645	0.062075655	0.015533981	0.012621359	0.016504854	0.018446602	0.013592233	0.016504854	0.00776699	0.010679612	0.022330097	0.013592233	0.015533981	0.011650485	0.009708738	0.015533981	0.024271845	0.009708738	0.021359223	0.009708738	0.017475728	0.013592233	0.012621359	0.009708738	0.024271845	0.023300971	0.012621359	0.023300971	0.013592233	0.008737864	0.003883495	0.021359223	0.018446602	0.024271845	0.022330097	0.017475728	0.022330097	0.02038835	0.02038835	0.021359223	0.016504854	0.017475728	0.022330097	0.025242718	0.02038835	0.010679612	0.002912621	0.010679612	0.015533981	0.011650485	0.003883495	0.008737864	0.006796117	0.005825243	0.015533981	0.022330097	0.009708738	0.016504854	0.026213592	0.013592233	0.029126214	0.009708738	0.008737864	0.016504854	0.02038835	0.016504854	0	chlo	Mitochondrion	Soluble	0.0047	0.0209	0.0002	0.8326	0.0018	0.0007	0.1113	0.0002	0.0004	0.0271	0	21082005	102461813	4050806	3686	1032	1645	10	164.5	96	45427724	chr10	3686	1	517	0.624	16	1	7	chlo	chlo_mito	mito	cyto_mito	none	Sobic.008G072500	0.126416	0.0157	1.12419314	Zm00042ab430570	0.006316	0.0043	1	0	0	0	0	2.021631022	1.403910432	0	0	0	0	0	0	0	0	0	0	2.414920536	15.09325335	0	2.08411097	5.941112447	0	0.9933154	0	0.015508542	0.000320043	0	0.003150173	0.000160022	0	0	4e-05	0	0	0	0	0	0	0	0	0	0	0	0	0	1	Mitochondrion	Soluble	0.905789197	60.48956215	0.536	0.647239264	0.559815951	0.472392638	0.509202454	0.8235294	0.9411765	1.529412	0.7058824	0.5454545	2.545455	0.3636364	0.3636364	0.9090909	1.272727	1.4	0.6	1.043478	0.9565217	0.8	1.2	1.076923	0.9230769	0.7	1.3	0.875	1.375	0.75	1	1	1	1.2	1	0.8	0.3	1.05	1.95	1.65	0.3	0.75	0.8333333	1.166667	1	1.333333	0.6666667	1.714286	1.142857	1.142857	0	0.8571429	1.714286	2	0.2857143	0.5714286	0.5714286	0.8	1.6	1.333333	0.2666667	1	0.5	1.5	1.6	1.066667	0.2666667	1.066667	0	3	0	-1495.27	0.205882353	0.235294118	0.382352941	0.176470588	0.090909091	0.424242424	0.060606061	0.060606061	0.151515152	0.212121212	0.7	0.3	0.52173913	0.47826087	0.4	0.6	0.538461538	0.461538462	0.35	0.65	0.21875	0.34375	0.1875	0.25	0.5	0.5	0.4	0.333333333	0.266666667	0.05	0.175	0.325	0.275	0.05	0.125	0.416666667	0.583333333	1	0.666666667	0.333333333	0.428571429	0.285714286	0.285714286	0	0.142857143	0.285714286	0.333333333	0.047619048	0.095238095	0.095238095	0.2	0.4	0.333333333	0.066666667	1	0.25	0.75	0.4	0.266666667	0.066666667	0.266666667	0	1	0	Sobic.008G072500.1	M1	singleton	singleton	67	0	4	7	92	408.4640475	0	0.7788998379746078	1.8280026465943335	-0.249872819	1.2526044345225962
Zm00001eb035860	403.4792582	407.9826386	0	226.1901513	144.7616659	50.41607399	85.3899921	102.6989865	250.779328	76.43746202	74.22325371	279.8811346	153.5368461	153.3401493	0	175.858974	165.0929549	238.8207942	86.9150105	78.96755367	120.1699296	181.0950019	304.8696317	179.0907996	21	407.9826386	6.77713	6.079605	7.15091	5.485365	7.742455	6.72504	4.570625	5.525465	8.60535	7.94506	8.033265	7.676105	9.17257	7.914515	8.26717	6.14409	0	0.03385475	0.0149376	0.36679725	1.54111	1.05694	1.18032	1.56	2.51274	2.45648	1.97299	0.422148	1.784	2.68862	0	2.59576	2.6787	1.68163	0	3.74251	1.85623	3.62292	3.29011	0.769294	3.20411	2.65044	1.95413	2.20412	9.57718	10.156305	6.612085	16.5521	1.006237	2.821708	4.561376667	0.958070667	5.548366667	1.79813	1.408115	3.42298	3.046705	2.154665	3.2834375	4.52169	1.67867	2.371118	14.9709	1.140511	4.56979	2.143017667	1.50531	1.50608	2.297666667	1.54742	1.81746	7.1761	1.495464	1.881836667	2.23234	9.583216667	9.755913333	1.0530715	1.326754	1.71481	0.929506167	2.64274	0.784111667	1.058491	1.192953333	2.006585	3.863445	3.58272	3.13188	2.512513333	2.09391	1.472591667	1.315946667	1.312086667	0.474147333	5.1167575	0.908277667	1.348283	1.352456667	3.573183333	2.779235	2.35583	1.57442	1.32742	2.71115	5.138975	1.641136667	3.355443333	1.076043667	1.7336275	0.525174333	1.466793333	7.38251	3.988654	1.221146	1.187273	0.918289	3.841673333	3.515606667	0.705053333	0.918553	1.410426667	1.4976875	3.381063333	1.6985	4.721525	3.30667	2.43904	1.614813333	2.734873333	4.427753333	1.5646875	1.41045	0.407551	9.53825	11.97597333	4.376173333	1.71802	1.362686667	1.001973	19.07083333	13.2915	9.631336667	5.68585	15.7556	4.270515	4.1467475	4.2520475	4.22989	4.810375	4.4338175	16.911	19.38383333	9.281753333	10.04926333	12.89263333	15.54336667	10.14468	7.383753333	10.21403333	20.44566667	20.4419	11.3013	0.005987225	8.321276667	7.568773333	9.15685	7.973896667	5.6521	7.98897	9.34377	9.079065	4.589089971	170	20.44566667	0	0.015667333	0.0552176	0.016995433	0.123059667	0.004918367	0.513580567	0.209306	0.375	0.463235294	0.161764706	0.507352941	0.286764706	0.205882353	0.176470588	0.426470588	0.397058824	0.452205882	0.341911765	0.205882353	0.113970588	0.658088235	0.227941176	0.540441176	0.110294118	0.349264706	0.371323529	0.375	0.253676471	0.254612546	0.066420664	0.210332103	0.269372694	0.217712177	0.066420664	0.20295203	0.081180812	0.26199262	0.298892989	0.188191882	0.095940959	0.136531365	0.018450185	0.15498155	0.103321033	0.346863469	0.088560886	0.184501845	0.21402214	0.136531365	2.573529412	20.95588235	44.11764706	74.26470588	100	0.735294118	26.47058824	51.10294118	75.73529412	99.63235294	0.367647059	37.13235294	52.57352941	72.42647059	97.42647059	0.735294118	26.10294118	49.63235294	75.36764706	99.26470588	1.838235294	23.16176471	42.64705882	72.42647059	100	0.367647059	19.48529412	57.72058824	83.45588235	99.63235294	0.367647059	37.13235294	52.57352941	72.42647059	99.63235294	0.735294118	27.20588235	50.36764706	75.36764706	99.26470588	2.573529412	20.95588235	44.48529412	75	100	0.735294118	25.73529412	47.05882353	74.26470588	99.26470588	1.838235294	23.89705882	45.58823529	72.79411765	100	0.367647059	19.48529412	57.72058824	83.45588235	99.63235294	2.573529412	19.48529412	56.25	64.70588235	94.85294118	0.367647059	27.57352941	51.83823529	75.36764706	99.63235294	8.088235294	20.95588235	35.66176471	74.26470588	100	0.367647059	22.79411765	50	71.69117647	100	1.102941176	26.83823529	56.98529412	72.79411765	99.63235294	0.735294118	26.10294118	45.95588235	77.94117647	99.26470588	1.470588235	27.57352941	53.67647059	72.05882353	99.26470588	2.573529412	20.95588235	44.11764706	74.26470588	100	0.367647059	26.47058824	48.16176471	84.55882353	99.63235294	0.023227384	0.037897311	0.08801956	0.026894866	0.041564792	0.075794621	0.134474328	0.033007335	0.102689487	0.121026895	0.152811736	0.04400978	0.007334963	0.050122249	0.046454768	0.014669927	0	0.006119951	0.015911873	0.00122399	0.006119951	0.003671971	0.025703794	0.00244798	0.014687882	0.017135863	0.050183599	0.004895961	0	0.007343941	0.018359853	0.00122399	0.012239902	0.009791922	0.013463892	0.006119951	0.018359853	0.013463892	0.031823745	0.012239902	0.020807834	0.034271726	0.05875153	0.020807834	0.00244798	0.012239902	0.012239902	0.006119951	0.009791922	0.017135863	0.05752754	0.018359853	0.013463892	0.034271726	0.05875153	0.014687882	0.053855569	0.05875153	0.025703794	0.014687882	0.004895961	0.022031824	0.011015912	0.006119951	0.00122399	0.004895961	0.00122399	0	0.003671971	0.024479804	0.018359853	0.003671971	0.013463892	0.011015912	0.018359853	0.003671971	0	0.008567931	0.004895961	0.00122399	0	nucl	Nucleus	Soluble	0.7777	0.2183	0.0001	0.0003	0.0022	0	0.0002	0.0006	0.0004	0.0002	0	58168355	10029699	13710152	2296	819	1884	2	942	812	-41670689	chr1	2296	1	253	0.552	13	4	6	nucl	none	none	none	none	Sobic.007G200100	0.463616	0.0597	1.128770362	Zm00042ab036840	0.008716	0.0073	6	0.278307686	0.060826362	0.150396778	8.639448812	2.955600909	6.657252693	0.014664411	0.729645743	0	0	0	0	0.024460255	0.975968799	0.038054071	2.137331331	9.731176503	3.773313338	1.12016502	13.88381204	3.842452105	0.393621487	17.89129493	2.136162151	0.000879126	0.02873871	0.006777333	0.000399603	0.024020414	0.002420476	7.99e-05	0	0.005325048	0	0	0	0	0	0	0	0	0	0	0	0	0	Nucleus	Soluble	0.888988742	37.39818846	0.706	0.708333333	0.619318182	0.53030303	0.912878788	0	1.619048	0	2.380952	0	0.2608696	0	3.391304	0.2608696	2.086957	0	2	0.7619048	1.238095	0	2	0.5	1.5	0.2439024	1.756098	0.1818182	2.181818	0.1818182	1.454545	0.6666667	1.333333	0	3	0	0	0.75	0.375	1.125	0	3.75	0	2	1	0.2857143	1.714286	0	0.5714286	0	3.428571	0	2.727273	0	1.636364	0.1818182	1.454545	0	0	0	4	1	0	2	0.4444444	0.8888889	0	2.666667	0	0	3	-1346.47	0	0.404761905	0	0.595238095	0	0.043478261	0	0.565217391	0.043478261	0.347826087	0	1	0.380952381	0.619047619	0	1	0.25	0.75	0.12195122	0.87804878	0.045454545	0.545454545	0.045454545	0.363636364	0.333333333	0.666666667	0	1	0	0	0.125	0.0625	0.1875	0	0.625	0	1	1	0.142857143	0.857142857	0	0.142857143	0	0.857142857	0	0.454545455	0	0.272727273	0.03030303	0.242424242	0	0	0	1	1	0	1	0.111111111	0.222222222	0	0.666666667	0	0	1	Sobic.007G200100.1	M1	paired	singleton	80	0	6	12	278	407.9826386	0	0.000245048	1.01116134	-8.314054792	1.0001842532126068
Zm00001eb392740	0	0	96.24089542	144.9965329	29.26375109	0	0	0	0	188.8241398	0	0	20.66823552	10.9223102	0	0	168.9565692	173.0870296	407.9536989	259.941015	117.22513	0	0	147.0981189	11	407.9536989	1.306735	1.81817	1.765195	1.855225	2.112835	2.00826	1.65969	1.678485	1.75947	1.627275	1.2525385	1.275234	1.838205	1.208326	1.52007	1.926635	4.75386	7.46784	0.71749625	8.86544	2.39474	1.28874	1.75736	2.73378	3.40642	3.20022	0.304651	1.04353	0.520875	3.06046	0	5.03551	3.71145	4.86921	0	1.89273	1.61172	1.67862	3.12204	2.59359	4.29601	3.48946	5.55407	5.92147	1.998415	2.046335	3.6676	2.841715	3.997103333	7.927468	16.46626667	0.292363667	1.75264	1.757486667	6.1982	5.06452	1.34466	10.40952	2.4636775	3.176275	18.32513333	21.92996	3.69102	4.6528475	6.062926667	0.382978	0.500625	1.75268	26.1746	4.688835	3.41367	4.1954	5.73484	1.910036667	1.50394	2.683563333	4.629366667	4.87641	1.9050025	1.59515	11.49439333	6.803603333	0.292400333	3.09584	1.432786667	8.63595	3.428955	3.94444	16.49483333	6.19635	2.213065	6.23105	2.0073	1.048222	5.599616667	10.627425	3.28141	15.13646667	18.3764	4.265063333	2.598805	3.217025	3.35952	8.97193	3.67926	3.63679	3.078326667	11.81020667	7.45528	9.9780225	5.16934	1.050220333	0.734700667	20.1382	2.70055	1.578943333	5.774893333	19.41836667	7.929466667	0.353295333	2.89956	1.49126	10.0637	4.53191	2.492255	3.892895	4.59346	3.10984	17.2144	19.9927	9.84165	5.4031975	5.918433333	6.684356667	3.640613333	1.037199333	10.48804	2.42147	1.49555	6.25708	4.980553333	1.685216667	0.758808333	0.927507	5.92125	21.6307	25.45335	15.356	19.260225	10.64043	17.087325	23.7519	28.41653333	1.1543	1.850636667	3.629276667	3.779116667	4.212033333	4.050773333	6.79654	1.937963333	1.887173333	1.665966667	0.4896775	1.250489333	27.4197	20.56906667	48.71353333	32.38166667	24.45486667	0.403162333	8.2122	6.151127327	171	48.71353333	0	0.308442	1.369681	1.1321	3.758546667	0.133515867	11.02176667	5.06877	0.199541284	0.389908257	0.410550459	0.385321101	0.401376147	0.213302752	0.435779817	0.339449541	0.224770642	0.334862385	0.451834862	0.213302752	0.04587156	0.866972477	0.087155963	0.44266055	0.300458716	0.256880734	0.548165138	0.199541284	0.252293578	0.149425287	0.128735632	0.301149425	0.312643678	0.142528736	0.181609195	0.285057471	0.154022989	0.156321839	0.324137931	0.12183908	0.202298851	0.073563218	0.013793103	0.124137931	0.264367816	0.216091954	0.131034483	0.193103448	0.294252874	0.085057471	1.146788991	17.43119266	51.14678899	71.10091743	100	0.917431193	21.78899083	46.33027523	70.64220183	99.5412844	0.229357798	28.21100917	53.44036697	79.58715596	98.39449541	0.917431193	24.31192661	48.16513761	72.70642202	99.7706422	0.688073394	26.14678899	49.7706422	74.7706422	100	0.229357798	22.47706422	50.2293578	77.52293578	98.16513761	0.229357798	28.44036697	54.12844037	79.12844037	98.39449541	0.917431193	22.24770642	46.10091743	71.33027523	99.5412844	1.146788991	17.43119266	50	70.18348624	100	0.917431193	25.4587156	49.31192661	72.70642202	99.7706422	0.688073394	25	49.08256881	74.31192661	100	0.229357798	22.47706422	50.2293578	77.52293578	98.16513761	1.376146789	13.99082569	35.77981651	58.25688073	94.03669725	0.229357798	25.4587156	49.5412844	75.4587156	100	1.146788991	9.403669725	61.00917431	69.49541284	99.7706422	0.229357798	20.18348624	47.01834862	70.18348624	99.31192661	0.688073394	29.58715596	56.88073394	81.88073394	98.39449541	1.605504587	23.62385321	46.10091743	72.24770642	100	0.688073394	25.4587156	48.85321101	75.2293578	99.31192661	1.146788991	17.43119266	51.14678899	71.10091743	100	0.229357798	21.78899083	50.4587156	73.39449541	99.5412844	0.05648855	0.047328244	0.057251908	0.069465649	0.074045802	0.046564885	0.04351145	0.074045802	0.057251908	0.081679389	0.075572519	0.047328244	0.042748092	0.06259542	0.085496183	0.078625954	0.015278839	0.012987013	0.015278839	0.012223071	0.016042781	0.006875477	0.006875477	0.017570665	0.009931245	0.019098549	0.017570665	0.010695187	0.008403361	0.012223071	0.025210084	0.0236822	0.018334607	0.011459129	0.020626432	0.0236822	0.016806723	0.009931245	0.012223071	0.007639419	0.006875477	0.01986249	0.009167303	0.007639419	0.015278839	0.016042781	0.0236822	0.019098549	0.016042781	0.009931245	0.013750955	0.017570665	0.017570665	0.01986249	0.012223071	0.032085561	0.022918258	0.017570665	0.020626432	0.014514897	0.006875477	0.012987013	0.015278839	0.012223071	0.006875477	0.012987013	0.007639419	0.015278839	0.0236822	0.009931245	0.012223071	0.016806723	0.017570665	0.025210084	0.028265852	0.014514897	0.012223071	0.021390374	0.021390374	0.0236822	0	plas	Lysosome/Vacuole	Soluble	0.0004	0.0002	0	0.0026	0.146	0.0209	0.0006	0.0276	0.8009	0.0007	11	71067326	3573765		3915	1311	2021	11	183.73	261	-46787719	chr9	3915	2	449	0.39	10	1	1	plas	vacu	E.R.	none	none	Sobic.001G346500	0.106716	0.017	1.159301323	Zm00042ab410380	0.005816	0.0033	1	0.072090503	0.093922742	0	6.150464749	4.334403081	2.807820864	0	0.163376932	0	0	0	0	0	0.134170654	0	2.515542225	2.58270476	3.773313338	1.221518669	5.014841614	0.878028302	0.275920945	4.713426232	0	0.0041156	0.041808975	0.026440249	0.000778956	0.031312325	0.009066316	0.000212443	0	0.005147232	0	0	0	0	0	0	0	0	0	0	0	0	1	Lysosome/Vacuole	Soluble	0.942539898	60.23050776	0.5	0.587378641	0.4915049	0.395631068	0.536407767	1.043478	1.217391	0.7826087	0.9565217	0	1.333333	0	1.333333	0.6666667	2.666667	0.9230769	1.076923	0.8571429	1.142857	0.3333333	1.666667	0.75	1.25	0.9166667	1.083333	0.6060606	0.969697	0.969697	1.454545	0.9090909	1.090909	1.354839	0.9677419	0.6774194	0.4210526	0.9473684	1.157895	1.263158	0.9473684	1.263158	0.9090909	1.090909	1	1.037037	0.962963	0.5	1	1.25	1.25	0.5	0.3333333	2.333333	0.6666667	0.5	1.666667	1.176471	0.4705882	1.882353	0.4705882	1	0.7272727	1.272727	0.9411765	1.058824	0.5882353	1.411765	3	0	0	-1851.14	0.260869565	0.304347826	0.195652174	0.239130435	0	0.222222222	0	0.222222222	0.111111111	0.444444444	0.461538462	0.538461538	0.428571429	0.571428571	0.166666667	0.833333333	0.375	0.625	0.458333333	0.541666667	0.151515152	0.242424242	0.242424242	0.363636364	0.454545455	0.545454545	0.451612903	0.322580645	0.225806452	0.070175439	0.157894737	0.192982456	0.210526316	0.157894737	0.210526316	0.454545455	0.545454545	1	0.518518519	0.481481481	0.125	0.25	0.3125	0.3125	0.083333333	0.055555556	0.388888889	0.111111111	0.083333333	0.277777778	0.294117647	0.117647059	0.470588235	0.117647059	1	0.363636364	0.636363636	0.235294118	0.264705882	0.147058824	0.352941176	1	0	0	Sobic.001G346500.1	M2	paired	singleton	105	0	10	13	193	407.9536989	0	0.2360985715353357	1.569406542070546	-1.443505885	1.5043397699896712
Zm00001eb395880	206.4081477	202.9737328	0	214.1941076	407.6754484	126.6779929	51.16721951	166.4533455	0	199.9476015	69.56636157	143.2648952	125.2267763	113.0613317	0	42.06099557	118.094924	31.33123812	87.9581757	274.8396474	33.59169147	64.87654887	217.7559146	144.8563048	20	407.6754484	6.899145	8.17919	8.32824	7.59608	10.28675	7.0413	8.302255	8.504865	5.439375	5.012345	7.05225	5.39384	7.467605	3.60558	6.92354	6.288195	16.0267	32.8086375	0.416141	38.615025	24.6211	34.2246	24.3942	35.7002	29.6506	19.504	44.8024	21.2819	21.5803	28.4591	0	33.1483	51.4719	58.6475	0	16.9877	24.5735	20.8515	24.3071	16.0088	29.2799	36.3112	59.0842	63.582	10.144995	8.676315	17.63515	18.67	6.095023333	15.68318	13.5097	16.73333333	18.74676667	12.21766667	18.86575	7.1728	9.19804	18.5039	15.70425	12.44065	15.6539	12.54928	7.0425	17.3291	14.0918	16.7576	15.82046667	16.9302	13.54146667	21.41215	12.2457	6.19946	28.7885	6.122213333	5.637873333	6.195626667	3.72619	20.192	18.232925	14.7359	17.32661667	14.98726667	18.24963333	25.17405	14.08516667	20.25995	6.530125	11.26585	11.87036667	16.57736667	2.931851667	26.85926667	10.38946667	14.98866667	17.4508	14.72255	23.82226667	25.73096667	24.57743333	13.71334667	20.9992	13.04665	22.53336667	21.1531	12.4905	8.02746	22.2707	13.22493333	19.413	13.36465	16.95403333	6.202866667	8.818476667	13.62954	25.5234	15.4157	21.40933333	9.382693333	16.93523333	16.35353333	26.2449	12.0108	19.48865	18.69003333	12.2417	17.09995	21.38355	11.46165	25.11053333	15.1497	13.14386667	20.1453	20.67776667	19.22943333	4.719826667	8.006733333	13.31496667	20.9821	13.10986667	23.0333	7.433546667	6.11428	2.77328	8.15438	5.50752	11.1002325	9.913275	11.567425	9.800075	11.836825	10.27977	60.2583	61.49516667	27.18393333	8.965953333	50.27763333	40.88076667	35.21416667	42.60183333	60.05926667	43.93073333	31.5566	26.87113333	0.6633885	22.33083333	21.7859	11.8165	10.36541333	50.31193333	24.5307	30.16376667	40.00725	18.66773452	171	63.582	0	0.236734	50.95543333	45.2623	34.83546667	0.115411	41.79606667	52.52986667	0.351620948	0.359102244	0.289276808	0.406483791	0.359102244	0.234413965	0.319201995	0.321695761	0.359102244	0.371571072	0.394014963	0.234413965	0.10723192	0.708229426	0.184538653	0.42394015	0.286783042	0.289276808	0.394014963	0.351620948	0.25436409	0.24	0.185	0.22	0.3	0.2	0.135	0.22	0.21	0.215	0.3175	0.1875	0.1475	0.14	0.04	0.21	0.2175	0.255	0.18	0.2475	0.22	0.1775	0.498753117	26.93266833	60.34912718	82.5436409	98.50374065	1.246882793	21.44638404	46.13466334	67.08229426	99.75062344	0.249376559	27.18204489	47.88029925	68.57855362	100	0.498753117	18.7032419	45.13715711	71.0723192	99.75062344	0.748129676	28.67830424	52.86783042	78.3042394	98.75311721	0.249376559	27.93017456	54.86284289	77.30673317	100	0.249376559	28.67830424	48.62842893	68.57855362	100	1.246882793	18.45386534	44.38902743	66.58354115	99.75062344	0.498753117	26.93266833	60.34912718	82.79301746	99.25187032	0.498753117	20.69825436	46.13466334	72.06982544	99.75062344	0.748129676	25.93516209	49.62593516	74.56359102	98.75311721	0.249376559	27.93017456	54.86284289	77.30673317	100	2.992518703	18.20448878	49.87531172	79.05236908	89.02743142	0.249376559	24.43890274	46.88279302	68.82793017	100	0.498753117	30.67331671	74.06483791	92.01995012	98.50374065	0.249376559	26.68329177	58.85286783	81.04738155	99.25187032	0.748129676	27.680798	46.88279302	64.83790524	100	0.498753117	17.4563591	43.3915212	71.82044888	99.75062344	0.748129676	24.6882793	45.63591022	69.57605985	100	0.498753117	26.93266833	60.34912718	82.5436409	98.50374065	0.249376559	22.94264339	48.37905237	66.08478803	99.25187032	0.075518672	0.056431535	0.073029046	0.071369295	0.066390041	0.042323651	0.039834025	0.058921162	0.101244813	0.053941909	0.078008299	0.041493776	0.033195021	0.054771784	0.083817427	0.069709544	0.019933555	0.010797342	0.031561462	0.013289037	0.021594684	0.012458472	0.010797342	0.011627907	0.022425249	0.016611296	0.026578073	0.007475083	0.011627907	0.014119601	0.024916944	0.02076412	0.021594684	0.010797342	0.014119601	0.019933555	0.013289037	0.006644518	0.006644518	0.015780731	0.011627907	0.008305648	0.014119601	0.005813953	0.007475083	0.01744186	0.021594684	0.012458472	0.030730897	0.023255814	0.023255814	0.023255814	0.014950166	0.014950166	0.009136213	0.014950166	0.03820598	0.012458472	0.013289037	0.014119601	0.008305648	0.008305648	0.010797342	0.014119601	0.003322259	0.011627907	0.004152824	0.014119601	0.016611296	0.008305648	0.013289037	0.016611296	0.029069767	0.016611296	0.024086379	0.014119601	0.005813953	0.014950166	0.026578073	0.022425249	0	nucl	Cytoplasm	Soluble	0.3427	0.3538	0.0004	0.043	0.0069	0.0151	0.0565	0.011	0.0586	0.112	0	84204193	1986842		5910	1206	1894	7	270.57	163	-59923588	chr9	5910	4	525	0.404	14	2	5	nucl	mito	cyto_nucl	nucl_plas	none	none	none	none	none	Zm00042ab413840	0.011216	0.0024	1	0.101078977	0.030027593	0	5.054077555	0.570867194	1.203351799	0	0.263167135	0	0	0	0	0.023914283	0.067879184	0	1.584791602	1.341117391	1.212850716	1.08127833	1.161976158	0.947306508	0.380770904	1.12820085	0.473007334	0.018844201	0.066013178	0.027908395	0.00484432	0.034967706	0.000495699	0	0	0.012830271	0	0	0	0	0	0	0	0	0	0	0	0	1	Cytoplasm	Soluble	0.940780153	60.44123732	0.482	0.559895833	0.4713542	0.3828125	0.518229167	1.333333	1.333333	0.9333333	0.4	0.75	1.5	0.375	0.75	1.125	1.5	1.066667	0.9333333	0.875	1.125	1	1	0.6666667	1.333333	1.095238	0.9047619	1.037037	1.037037	0.8888889	1.037037	1.333333	0.6666667	1.578947	1.263158	0.1578947	0	1.714286	1.285714	1.5	0.2142857	1.285714	0.5185185	1.481481	1	1.368421	0.6315789	1.666667	0.6666667	0.6666667	1	2	0.6	1.2	0.8	0.2	1.2	1.066667	1.066667	1.066667	0.8	1	0.8333333	1.166667	1.290323	0.9032258	0.6451613	1.16129	0	3	0	-1668.67	0.333333333	0.333333333	0.233333333	0.1	0.125	0.25	0.0625	0.125	0.1875	0.25	0.533333333	0.466666667	0.4375	0.5625	0.5	0.5	0.333333333	0.666666667	0.547619048	0.452380952	0.259259259	0.259259259	0.222222222	0.259259259	0.666666667	0.333333333	0.526315789	0.421052632	0.052631579	0	0.285714286	0.214285714	0.25	0.035714286	0.214285714	0.259259259	0.740740741	1	0.684210526	0.315789474	0.416666667	0.166666667	0.166666667	0.25	0.333333333	0.1	0.2	0.133333333	0.033333333	0.2	0.266666667	0.266666667	0.266666667	0.2	1	0.416666667	0.583333333	0.322580645	0.225806452	0.161290323	0.290322581	0	1	0	no_Sorghum_syntelog_detected	nc	nssd	nssd	44	0	10	7	315	407.6754484	0	0.000245233	1.4833193425231324	-8.313301744	1.0205257390975335
Zm00001eb316840	0	0	407.6584826	0	62.8142158	0	0	0	217.3472003	0	124.5668918	0	0	0	43.85619977	187.3462978	0	291.5567253	0	0	0	0	0	190.7351448	7	407.6584826	6.53391	6.83807	6.603955	5.18544	5.711355	5.94913	4.80906	7.21241	6.357425	5.40918	6.00748	5.663765	6.66811	5.84357	5.284305	8.015425	3.89862	0.694542	0.07819725	0.40135075	4.94427	5.49424	6.59844	9.87967	7.80787	4.79894	7.45339	6.05506	11.1266	12.2994	0	7.30584	4.13396	7.56218	0	3.85664	10.8515	5.23034	5.70314	13.3229	7.06535	7.57999	10.6902	7.48576	18.5531	16.9931	13.1321	15.73425	9.20288	6.405826	5.800753333	9.870163333	20.8201	10.43052	12.0956	18.51645	16.461	13.87735	13.807625	23.777	5.032263333	3.944766	22.27586667	8.3456775	9.34089	12.63792333	12.1854	14.70583333	3.961763333	15.1952	18.4771	18.0653	6.86318	11.58664667	13.27618333	10.31192	24.29863333	10.122925	13.074075	12.78543333	6.81871	7.292356667	12.3783	14.369	10.70316667	12.5988	15.95455	15.48415	4.961536667	3.856183333	13.68415167	8.217723333	6.779186667	7.16096	7.122423333	7.3975025	13.708	9.06197	7.722546667	15.5426	14.0254	19.66655	14.894	13.7043	19.2719	18.26845	4.97881	4.418616667	6.42908	9.7228625	8.445003333	15.1881	6.691093333	3.7837	16.37325	12.85063333	9.873446667	3.061306667	8.646456667	10.44073	13.8969	10.29478333	14.80815	14.01956667	16.8549	14.9095	13.3793	17.21095	9.336616667	4.33094	6.11725	8.2791525	9.645256667	8.47165	19.5289	10.14436667	6.62913	13.946	11.851	10.18241333	4.616646667	11.84196667	6.360516667	14.3549	1.36624	6.409855	4.6827125	6.237965	5.80675	7.0171025	5.3841475	17.37396667	17.72236667	16.52226667	24.99113333	29.34686667	20.1125	21.96836667	24.6702	18.00443333	19.84286667	16.52496667	37.01776667	0.04658675	24.30613333	10.38210667	21.812	10.01264	14.27866667	8.91173	15.7283	29.8095	10.94310388	171	37.01776667	0	0.650865333	5.595693333	7.258896667	6.192106667	0.21465	10.12908667	6.450583333	0.504273504	0.239316239	0.256410256	0.282051282	0.418803419	0.299145299	0.273504274	0.222222222	0.504273504	0.273504274	0.427350427	0.299145299	0.213675214	0.564102564	0.222222222	0.658119658	0.179487179	0.162393162	0.35042735	0.504273504	0.145299145	0.206896552	0.267241379	0.137931034	0.25	0.146551724	0.284482759	0.137931034	0.284482759	0.189655172	0.24137931	0.137931034	0.293103448	0.224137931	0.163793103	0.267241379	0.206896552	0.189655172	0.068965517	0.370689655	0.129310345	0.103448276	3.418803419	25.64102564	47.00854701	67.52136752	100	1.709401709	39.31623932	58.11965812	82.05128205	98.29059829	0.854700855	11.11111111	38.46153846	70.94017094	95.72649573	1.709401709	22.22222222	54.7008547	78.63247863	98.29059829	2.564102564	21.36752137	41.88034188	65.81196581	94.01709402	0.854700855	24.78632479	45.2991453	69.23076923	100	0.854700855	13.67521368	38.46153846	71.79487179	95.72649573	1.709401709	39.31623932	58.11965812	76.92307692	98.29059829	3.418803419	25.64102564	47.00854701	67.52136752	100	1.709401709	22.22222222	54.7008547	78.63247863	98.29059829	2.564102564	21.36752137	47.00854701	66.66666667	94.01709402	0.854700855	24.78632479	45.2991453	69.23076923	100	3.418803419	25.64102564	49.57264957	67.52136752	100	0.854700855	21.36752137	53.84615385	76.92307692	98.29059829	8.547008547	22.22222222	40.17094017	62.39316239	89.74358974	0.854700855	27.35042735	47.86324786	66.66666667	100	2.564102564	10.25641026	32.47863248	74.35897436	95.72649573	1.709401709	19.65811966	70.08547009	79.48717949	96.58119658	2.564102564	17.09401709	46.15384615	73.5042735	98.29059829	3.418803419	25.64102564	47.00854701	67.52136752	100	0.854700855	29.05982906	61.53846154	76.06837607	96.58119658	0.076487252	0.031161473	0.124645892	0.042492918	0.056657224	0.053824363	0.090651558	0.033994334	0.127478754	0.099150142	0.084985836	0.042492918	0.014164306	0.050991501	0.053824363	0.016997167	0.019886364	0.005681818	0.045454545	0.005681818	0.014204545	0.008522727	0.005681818	0.002840909	0.042613636	0.034090909	0.042613636	0.005681818	0	0.019886364	0.019886364	0.002840909	0.019886364	0.005681818	0.017045455	0.014204545	0.014204545	0.005681818	0.022727273	0.011363636	0.028409091	0.03125	0.019886364	0.011363636	0.005681818	0.008522727	0.014204545	0.005681818	0.036931818	0.014204545	0.056818182	0.017045455	0.014204545	0.025568182	0.042613636	0.017045455	0.039772727	0.022727273	0.005681818	0.017045455	0.005681818	0.017045455	0.014204545	0.005681818	0	0.005681818	0.005681818	0.002840909	0.014204545	0.014204545	0.019886364	0.002840909	0.017045455	0.011363636	0.017045455	0.008522727	0.002840909	0.005681818	0.005681818	0.002840909	0	cyto	Nucleus	Soluble	0.44	0.2883	0.0068	0.053	0.0913	0.0052	0.0062	0.0612	0.0475	0.0005	0	81792150	19134572	98125322	1970	354	832	2	416	243	-45950017	chr7	1970	1	235	0.391	4	1	3	cyto	nucl	cyto_pero	cyto_E.R.	none	Sobic.002G248900	0.163616	0.0035	1.021391551	Zm00042ab332040	0.011816	0	4	0	0	0	2.995008922	1.16632559	7.487522303	0.377142857	0.540816327	0	0	0	0	0.132553454	0.416352731	0	3.521759115	8.997901036	32.70204893	3.84224769	6.191917488	12.4675771	3.973261602	5.673359114	4.138814168	0.016640527	0.001229023	0	0	0	0	0	0	0	0	0	0	0	0	0	0	0	0	0	0	0	0	Nucleus	Soluble	0.831182402	47.32146471	0.588	0.666666667	0.5135135	0.36036036	0.774774775	0	2.153846	0.6153846	1.230769	0.4615385	2.769231	0	1.846154	0	0.9230769	1	1	0.3333333	1.666667	0	2	1.333333	0.6666667	0.3	1.7	1.333333	0	2.666667	0	0	0	0	3	0	0.75	0	0.75	1.5	0.75	2.25	0.3333333	1.666667	1	0	2	0	0	0	0	0	1.5	0	1.5	0.75	2.25	2	0	2	0	1	0	2	0.5	2	0.5	1	0	3	0	-532.61	0	0.538461538	0.153846154	0.307692308	0.076923077	0.461538462	0	0.307692308	0	0.153846154	0.5	0.5	0.166666667	0.833333333	0	1	0.666666667	0.333333333	0.15	0.85	0.333333333	0	0.666666667	0	0	0	0	1	0	0.125	0	0.125	0.25	0.125	0.375	0.166666667	0.833333333	1	0	1	0	0	0	0	0	0.25	0	0.25	0.125	0.375	0.5	0	0.5	0	1	0	1	0.125	0.5	0.125	0.25	0	1	0	Sobic.002G248900.1	M1	paired	singleton	67	0	12	7	628	291.5567253	1	1.398076736206158	1.3414315135693349	0.3350975322953168	1.2418029442646046
Zm00001eb212020	137.7569996	105.3104331	41.56599298	343.6905255	324.5554075	236.3681063	32.09586	218.6326519	90.34943481	167.6210225	51.08835824	212.8065303	407.6569416	364.7403264	14.8729721	55.77617339	42.10208485	98.875759	267.8312774	275.3437265	89.37242981	21.00179573	330.9735705	170.8864513	23	407.6569416	0.11437575	0.191135	0.227765	0.1911098	0.1784364	0.170062	0.1723164	0.1639745	0.14730305	0.1289399	0.1782379	0.24401	0.1482145	0.10483535	0.11388505	0.1726055	0	0	0	0	0.00349656	0.0590321	0.0152157	0.0453082	0.0186358	0.0293592	0	0.0297574	0.0359161	0.0599118	0	0.0694545	0.057897	0.0199135	0	0	0	0	0.0132247	0.0571926	0.0523726	0.0386438	0.109218	0.046581	0.11253835	0.05022345	0.233138	0.1532445	0.130182333	0.07811818	0.098745333	0.13299	0.0765943	0.072920533	0.1040671	0.09507365	0.067515	0.1058947	0.102869975	0.07488335	0.058199167	0.06347884	0.085465567	0.1068574	0.120041333	0.076325333	0.0956413	0.067517167	0.0521253	0.1307305	0.09810205	0.115837	0.164712333	0.0378226	0.070181633	0.055642989	0.098428133	0.1835245	0.083571975	0.0761378	0.136780633	0.082457333	0.0413795	0.120152	0.0620803	0.12772665	0.02484465	0.1111137	0.060430133	0.0717514	0.050164238	0.208787667	0.149378	0.221544	0.157415	0.06244105	0.173161667	0.113075733	0.126548667	0.137596667	0.09111205	0.04558655	0.117116633	0.0908625	0.10252245	0.0724482	0.078217333	0.090163567	0.263623	0.16894325	0.262741	0.064909	0.0880512	0.046684772	0.0930616	0.070281067	0.200253667	0.0587615	0.07690427	0.090268867	0.0988822	0.061180167	0.1054715	0.142337933	0.178445	0.1071	0.0933739	0.100173	0.126748533	0.123943867	0.096961133	0.1399255	0.147372333	0.204272667	0.026964702	0.060994567	0.094456433	0.0706221	0.101508767	0.138128667	0.045707767	0.070771867	1.085393667	0.321975	0.113565	0.114987425	0.0841945	0.12121725	0.0675976	0.16742075	0.0700904	0.24044	0.269460667	0.3324	0.036270593	0.009281504	0.202592333	0.148487667	0.0846313	0.426442333	0.444152	0.455427	0.202079733	0	0.165068733	0.047447133	0.002233379	0.034203833	0.080346067	0.035424333	0.0383051	0.07020545	0.118979523	161	1.085393667	0	0.030524567	29.92283333	35.96516667	19.54790667	158.756	39.919	50.9315	0.342028986	0.382608696	0.275362319	0.434782609	0.310144928	0.255072464	0.295652174	0.344927536	0.35942029	0.336231884	0.408695652	0.255072464	0.142028986	0.742028986	0.115942029	0.394202899	0.234782609	0.371014493	0.385507246	0.342028986	0.272463768	0.238372093	0.186046512	0.177325581	0.25872093	0.206395349	0.183139535	0.174418605	0.209302326	0.23255814	0.270348837	0.148255814	0.24127907	0.209302326	0.040697674	0.162790698	0.183139535	0.290697674	0.162790698	0.255813953	0.226744186	0.168604651	1.15942029	30.14492754	51.88405797	74.49275362	99.71014493	0.579710145	15.94202899	45.50724638	71.88405797	100	0.289855072	34.20289855	50.43478261	77.97101449	99.13043478	0.579710145	18.55072464	44.92753623	71.88405797	98.84057971	7.246376812	35.07246377	59.13043478	77.97101449	99.71014493	0.289855072	27.53623188	46.95652174	73.33333333	100	0.289855072	34.20289855	50.43478261	77.39130435	100	0.579710145	15.94202899	44.63768116	71.88405797	98.84057971	1.15942029	29.56521739	51.88405797	74.49275362	99.71014493	0.579710145	19.42028986	50.72463768	75.65217391	98.84057971	2.608695652	29.56521739	51.30434783	73.62318841	99.71014493	0.289855072	27.53623188	46.95652174	73.33333333	100	1.15942029	26.37681159	38.26086957	64.34782609	99.42028986	0.289855072	23.76811594	49.85507246	73.33333333	100	1.739130435	30.72463768	58.55072464	80.86956522	95.65217391	0.289855072	28.11594203	48.98550725	74.20289855	99.71014493	5.797101449	28.98550725	55.36231884	78.84057971	100	0.869565217	20	46.37681159	72.75362319	98.26086957	0.579710145	27.82608696	50.43478261	77.10144928	99.13043478	1.15942029	30.14492754	51.88405797	74.49275362	99.71014493	0.289855072	14.20289855	44.34782609	71.30434783	100	0.089681774	0.054966249	0.075216972	0.066538091	0.071359691	0.051108968	0.041465767	0.052073288	0.081967213	0.047251688	0.06460945	0.056894889	0.042430087	0.06268081	0.070395371	0.071359691	0.028957529	0.018339768	0.026061776	0.016409266	0.016409266	0.019305019	0.010617761	0.008687259	0.033783784	0.00965251	0.016409266	0.014478764	0.013513514	0.013513514	0.02027027	0.019305019	0.023166023	0.011583012	0.021235521	0.015444015	0.018339768	0.006756757	0.00965251	0.016409266	0.014478764	0.006756757	0.013513514	0.006756757	0.008687259	0.008687259	0.019305019	0.015444015	0.024131274	0.014478764	0.018339768	0.025096525	0.017374517	0.008687259	0.010617761	0.010617761	0.019305019	0.016409266	0.012548263	0.016409266	0.008687259	0.013513514	0.011583012	0.023166023	0.013513514	0.010617761	0.00965251	0.008687259	0.019305019	0.016409266	0.010617761	0.016409266	0.014478764	0.014478764	0.022200772	0.019305019	0.011583012	0.027027027	0.019305019	0.013513514	0	nucl	Nucleus	Soluble	0.5881	0.3286	0.0027	0.0215	0.012	0.0011	0.0348	0.0025	0.0012	0.0075	0	102173016	10274916	2955114	9723	1038	1547	4	386.75	275	109888574	chr5	9723	1	234	0.625	11	4	5	nucl	cyto_nucl	cyto	plas	golg_plas	Sobic.001G039100	0.179416	0.0655	1.365073349	Zm00042ab221200	0.011816	0.0026	1	0	0	0	0.269982775	3.537854288	4.211731296	0	0.116642366	0.004392387	0	0	0	0	0.012493686	0	0.36281859	11.99913641	11.79160418	0.567111545	7.779675105	4.261962968	0.350207353	6.059223942	0.620822125	0.002207063	0.000118058	0.004577605	8.94e-05	0	0	0.000268163	0	0.000915521	0	0	0	0	0	0	0	0	0	0	0	0	1	Nucleus	Soluble	0.915391953	59.00460121	0.467	0.543283582	0.4925373	0.441791045	0.420895522	1.428571	1.142857	1.142857	0.2857143	0.8571429	0.2857143	1.142857	0.2857143	2.571429	0.8571429	1.166667	0.8333333	1.391304	0.6086957	1	1	0.9411765	1.058824	1.294118	0.7058824	1.032258	1.16129	1.032258	0.7741935	1	1	0.6923077	0.6923077	1.615385	0.4615385	1.615385	2.076923	0.2307692	0.4615385	1.153846	1	1	1	0.875	1.125	1.846154	0	1.384615	0.7692308	0.8333333	1.333333	0.8333333	1	1.166667	0.8333333	0.3333333	1.333333	1.333333	1	1	0.5714286	1.428571	2.181818	0.9090909	0.5454545	0.3636364	0	0	3	-1419.25	0.357142857	0.285714286	0.285714286	0.071428571	0.142857143	0.047619048	0.19047619	0.047619048	0.428571429	0.142857143	0.583333333	0.416666667	0.695652174	0.304347826	0.5	0.5	0.470588235	0.529411765	0.647058824	0.352941176	0.258064516	0.290322581	0.258064516	0.193548387	0.5	0.5	0.230769231	0.230769231	0.538461538	0.076923077	0.269230769	0.346153846	0.038461538	0.076923077	0.192307692	0.5	0.5	1	0.4375	0.5625	0.461538462	0	0.346153846	0.192307692	0.138888889	0.222222222	0.138888889	0.166666667	0.194444444	0.138888889	0.083333333	0.333333333	0.333333333	0.25	1	0.285714286	0.714285714	0.545454545	0.227272727	0.136363636	0.090909091	0	0	1	Sobic.001G039100.1	M2	singleton	singleton	115	0	0	0	40	407.6569416	0	0.1021834056742395	1.1176631549366431	-2.280985985	1.0253284271439869
Zm00001eb047970	0	0	0	153.7072267	67.95329159	224.0907447	0	0	0	67.27482976	0	128.2401285	182.0183372	407.6509163	0	0	0	0	0	0	0	44.31102874	124.5264577	155.530329	9	407.6509163	5.37737	4.02767	2.4479735	5.84809	2.81026	2.926425	4.474755	4.581415	8.11326	4.43622	3.27737	7.11958	3.924115	5.375585	6.350005	6.45105	0	0	0.01933235	0.279708375	13.008	13.0488	15.0488	4.51105	5.99265	8.16574	5.69532	3.16696	6.45244	6.09299	0	3.85521	3.01379	1.21291	0	9.42815	16.8384	18.2274	4.43501	4.14891	6.27733	4.81276	2.46356	2.61474	0.2957365	0.7869265	25.9841	0.3643355	0.381471667	0	0	2.72035	0.241563667	0	0	0	0	0.4218685	0	0	0.095987433	0.03628974	0	0.038781075	0.031925067	29.64153333	2.7449	0.127099367	0.012917933	0	0	0	8.856853333	2.018239667	0	0.246015333	0.047402333	7.45939	0.37335525	0.331899333	8.780705	0.253370537	6.546856667	0.1691225	0.007725767	0	0	0	0.071427733	0	0.306118	2.77471	9.07125	6.165996667	0.384472333	0.05692535	1.227173333	12.73966333	8.03546	0	0.01000775	0	1.154076	0	0	0	8.395163333	0.0111403	1.858973333	7.2384525	0.357701667	0.054647	15.13303333	0.00688312	0.4476435	0.221131	9.729883333	0.0388202	0	2.900323333	0	0.005195567	0	0.024322933	0	0.3066829	0	0	7.33263	0	0.033282133	8.1499075	7.520676667	1.746496667	0	0.3043122	0.089011767	0	0.346743	7.088933333	6.235396667	9.206396667	0.676936667	0.819516	10.5348	0.05314815	0.025524825	0.07723895	0.051424	0.06950375	0.06745195	45.17206667	49.66376667	2.92513	0.139160667	65.38463333	6.446746667	7.041723333	8.115813333	44.5897	44.7849	83.30313333	0.177189333	0.04983755	0.368301	0.0155343	0.157722333	0.018445867	0.0173826	0.0459923	87.23426667	36.3172	7.003934192	138	87.23426667	0	0.027434567	0.736012333	0.989457	0	0	1.420590333	1.36251	0.256565657	0.4	0.343434343	0.412121212	0.341414141	0.246464646	0.367676768	0.349494949	0.282828283	0.353535354	0.4	0.246464646	0.115151515	0.797979798	0.086868687	0.444444444	0.284848485	0.270707071	0.503030303	0.256565657	0.24040404	0.188259109	0.168016194	0.295546559	0.295546559	0.224696356	0.129554656	0.28340081	0.200404858	0.188259109	0.293522267	0.190283401	0.163967611	0.174089069	0.016194332	0.12145749	0.265182186	0.24291498	0.143724696	0.24291498	0.224696356	0.113360324	1.212121212	28.28282828	54.34343434	76.76767677	99.19191919	0.404040404	23.23232323	48.08080808	75.35353535	100	0.202020202	23.43434343	47.27272727	72.32323232	99.7979798	0.404040404	24.84848485	48.68686869	75.95959596	100	0.606060606	25.65656566	47.87878788	69.8989899	99.7979798	0.202020202	22.82828283	53.73737374	75.75757576	99.19191919	0.202020202	23.43434343	47.67676768	72.92929293	99.7979798	0.404040404	23.03030303	46.66666667	75.35353535	100	1.212121212	28.48484848	54.54545455	76.56565657	99.19191919	0.404040404	24.24242424	47.47474747	75.35353535	100	0.606060606	25.45454545	49.09090909	72.32323232	99.7979798	0.202020202	22.82828283	53.73737374	75.75757576	99.19191919	1.212121212	22.82828283	53.73737374	73.13131313	99.19191919	0.202020202	24.04040404	48.08080808	73.73737374	100	7.070707071	28.48484848	60.2020202	79.39393939	98.18181818	0.202020202	22.22222222	49.6969697	71.71717172	99.7979798	0.606060606	26.46464646	50.70707071	74.74747475	99.39393939	1.01010101	26.66666667	48.88888889	77.97979798	100	0.404040404	21.21212121	46.26262626	72.92929293	100	1.212121212	28.28282828	54.34343434	76.76767677	99.19191919	0.202020202	25.25252525	48.28282828	78.38383838	99.5959596	0.022192334	0.058507061	0.046402152	0.024209818	0.06926698	0.095494284	0.132481506	0.063214526	0.049092132	0.132481506	0.096839274	0.052454607	0.010759919	0.073974445	0.055144586	0.017484869	0.000672948	0.01076716	0.009421265	0.000672948	0.010094213	0.018169583	0.024899058	0.00538358	0.009421265	0.022207268	0.011440108	0.003364738	0.000672948	0.012786003	0.01076716	0	0.01615074	0.02153432	0.017496635	0.014131898	0.024899058	0.018169583	0.030955585	0.02153432	0.01345895	0.050471063	0.040376851	0.028263795	0.004037685	0.024899058	0.022207268	0.012113055	0.004710633	0.017496635	0.01884253	0.00807537	0.018169583	0.036339166	0.051144011	0.0269179	0.02153432	0.040376851	0.01884253	0.01615074	0.00538358	0.022207268	0.020861373	0.004037685	0.000672948	0.008748318	0.000672948	0.000672948	0.01615074	0.022880215	0.025572005	0.009421265	0.004710633	0.019515478	0.026244953	0.004710633	0.000672948	0.014131898	0.001345895	0.001345895	0	chlo	Golgi apparatus	Membrane	0.0001	0.0004	0.0008	0.1848	0.0117	0.2212	0.005	0.5555	0.003	0.0175	3	108795684	27203164	64337481	4212	1488	2154	2	1077	373	-92297060	chr1	4212	1	293	0.407	19	0	5	chlo	plas	E.R.	none	none	none	none	none	none	Zm00042ab049360	0.007416	0.0007	1	0	0	0	0.192065922	1.042146278	1.637895504	0	0	0	0.836703775	0.955332139	0	0	0	0	0.116763768	0.561982838	0.314442778	0.244751622	0.944264796	1.422613047	0.230533297	1.056718511	1.79348614	0.004619965	0.040355335	0.026931897	0.007548912	0.012540518	0.000708142	0	7.07e-05	0.015012759	0	0	0	0	1	0	0	0	0	0	0	0	1	Golgi apparatus	Membrane	0.917716203	34.37767766	0.691	0.670886076	0.573839662	0.476793249	0.959915612	0.2307692	2	0	1.769231	0	4.046512	0	1.534884	0.1395349	0.2790698	0	2	0.0952381	1.904762	0	2	0	2	0	2	0.1	2.6	0.4	0.9	0	2	0	2.85	0.15	0	0	0.2307692	3.115385	0.1153846	2.538462	0	2	1	0	2	0	2.105263	0	1.894737	0.1578947	1.894737	0	1.263158	0	2.684211	0.1666667	1.333333	0	2.5	1	0	2	0.1666667	1.75	0.08333333	2	3	0	0	-2445.3	0.057692308	0.5	0	0.442307692	0	0.674418605	0	0.255813953	0.023255814	0.046511628	0	1	0.047619048	0.952380952	0	1	0	1	0	1	0.025	0.65	0.1	0.225	0	1	0	0.95	0.05	0	0	0.038461538	0.519230769	0.019230769	0.423076923	0	1	1	0	1	0	0.526315789	0	0.473684211	0.026315789	0.315789474	0	0.210526316	0	0.447368421	0.041666667	0.333333333	0	0.625	1	0	1	0.041666667	0.4375	0.020833333	0.5	1	0	0	Sobic.001G247700.1	M1	nc	singleton	144	2	42	32	392	407.6509163	0	0.000245248	1.8191295571630224	-8.313241582	1.0471901355053688
Zm00001eb430880	223.0710279	173.1457145	0	94.4470533	342.2594556	134.8704438	36.92570926	51.22367479	25.86713483	245.1534708	0	290.1994626	74.4257523	0	0	0	85.42922634	50.26967201	74.49240489	140.9344532	0	0	407.5933741	153.1442519	16	407.5933741	3.817835	3.818565	4.104275	5.141375	4.339235	4.20785	4.440075	4.40252	4.595475	4.000685	4.236975	3.698025	4.285705	3.316625	4.600115	3.7781	0	0.5287583	0.05540125	10.5840375	6.60289	4.55807	5.30017	19.0728	14.6074	14.8784	7.08057	9.20122	10.1249	21.3147	0	11.4597	6.92538	5.82783	0	9.22765	8.14886	6.15041	12.656	20.6283	14.1104	9.6249	8.955	6.14922	4.04558	4.65397	12.6073	16.48175	3.891713333	9.533838	8.015926667	16.588	2.529256667	2.588943333	12.88375	2.811045	1.1987355	13.8246	11.47526	2.76452	7.92858	12.05584	3.06308	25.423125	10.93524	11.20386667	16.7758	3.61379	8.45104	15.78755	3.07399	2.75549	17.37703333	5.7337	2.21067	2.140106667	2.514196667	11.3063	5.3691325	5.140436667	14.88406667	10.85618667	12.04796667	3.943115	3.03763	13.9325	2.524375	3.317695	8.251306667	8.016806667	4.2278	12.78756667	5.42512	5.787926667	13.2852	7.1909175	7.424613333	19.51576667	19.2991	6.88166	10.1979	3.81764	9.28714	19.8445	2.80117	2.82378	6.667876667	8.714396667	16.1086	6.04057	27.1081	3.352326667	3.347473333	9.226882	6.33231	4.429113333	10.63923333	6.410473333	11.07126667	16.9293	3.24511	2.882953333	15.1012	12.22096667	2.998885	8.51839	12.8095	3.28006	23.0956	11.97313333	7.186473333	19.50835	20.95523333	25.57873333	2.45316	2.278483333	7.246503333	5.93864	5.018986667	12.60153333	2.252923333	5.827786667	1.809913333	3.31011	6.15641	11.590475	10.8301925	11.2520775	10.83415	10.79442	10.11368	24.91916667	33.54436667	26.10743333	2.21369	18.62586667	39.22383333	29.3259	31.51746667	43.06936667	18.1378	9.052776667	7.944516667	0.8519225	7.747673333	15.07116667	5.811716667	12.9143	32.8372	14.7465	5.1189	68.1512	10.08556263	170	68.1512	0	0.553632333	13.01663333	13.50843333	4.06424	0.2660277	6.680203333	8.44034	0.296819788	0.395759717	0.307420495	0.439929329	0.355123675	0.204946996	0.326855124	0.351590106	0.32155477	0.362190813	0.432862191	0.204946996	0.098939929	0.782685512	0.118374558	0.409893993	0.277385159	0.312720848	0.475265018	0.296819788	0.227915194	0.205309735	0.192920354	0.233628319	0.313274336	0.178761062	0.145132743	0.219469027	0.217699115	0.201769912	0.311504425	0.138053097	0.185840708	0.148672566	0.017699115	0.17699115	0.192920354	0.260176991	0.182300885	0.276106195	0.215929204	0.122123894	0.35335689	29.85865724	58.30388693	81.27208481	100	0.530035336	22.79151943	46.99646643	71.73144876	99.64664311	0.176678445	24.38162544	47.34982332	69.96466431	99.46996466	0.530035336	23.49823322	48.0565371	71.73144876	99.82332155	1.590106007	30.03533569	57.59717314	80.38869258	100	0.176678445	21.90812721	44.34628975	67.31448763	99.29328622	0.176678445	24.55830389	46.64310954	69.43462898	99.46996466	0.530035336	22.79151943	48.0565371	72.96819788	99.64664311	0.35335689	25.97173145	57.06713781	80.56537102	100	0.706713781	26.67844523	50.70671378	73.14487633	99.82332155	0.530035336	26.50176678	51.23674912	78.62190813	100	0.176678445	21.90812721	44.34628975	67.31448763	99.29328622	0.35335689	22.61484099	51.9434629	74.38162544	96.1130742	0.176678445	23.67491166	47.34982332	72.79151943	100	0.883392226	34.45229682	64.31095406	85.86572438	99.82332155	0.176678445	23.14487633	53.71024735	81.80212014	100	2.296819788	26.32508834	48.0565371	63.95759717	96.4664311	0.530035336	23.85159011	49.11660777	72.79151943	99.82332155	1.413427562	25.08833922	49.29328622	72.96819788	99.64664311	0.35335689	29.85865724	58.30388693	81.27208481	100	0.176678445	17.31448763	44.5229682	65.19434629	99.29328622	0.065294118	0.052941176	0.069411765	0.055882353	0.080588235	0.052941176	0.039411765	0.064117647	0.067058824	0.075294118	0.077058824	0.054705882	0.03	0.055882353	0.088823529	0.070588235	0.017068864	0.018246027	0.01942319	0.010594467	0.018834609	0.012948793	0.005885815	0.015303119	0.016480283	0.01942319	0.020600353	0.012360212	0.008240141	0.017068864	0.017068864	0.013537375	0.024131842	0.014714538	0.026486168	0.015303119	0.020600353	0.008828723	0.010005886	0.013537375	0.010005886	0.007062978	0.009417304	0.012948793	0.00765156	0.01177163	0.020011772	0.024720424	0.017068864	0.014125956	0.017068864	0.018834609	0.022954679	0.018834609	0.01177163	0.021777516	0.020011772	0.024720424	0.020011772	0.012360212	0.007062978	0.011183049	0.020600353	0.015891701	0.007062978	0.005885815	0.006474397	0.010594467	0.018246027	0.012360212	0.01177163	0.013537375	0.020600353	0.024131842	0.02707475	0.017068864	0.007062978	0.015891701	0.03119482	0.016480283	0	chlo	Cytoplasm	Soluble	0.1356	0.4133	0.0029	0.0642	0.0121	0.0033	0.1052	0.0018	0.0096	0.2519	0	92879946	1692494	13211220	5455	1701	2652	6	442	625	-68533343	chr10	5455	6	326	0.476	19	3	7	chlo	nucl	chlo_mito	cyto	nucl_plas	Sobic.006G214400	0.192716	0.0351	1.182133295	Zm00042ab451710	0.026616	0.0009	4	0	0	0	0	0	0	0	0	0	0	0	0	0	0	0	0	0	0	0	0	0	0	0	0	0.027023667	0.00480864	0.064769331	0.002407682	2.57e-05	0.000428936	7.08e-05	0	0.010723399	0	0	0	0	0	0	0	0	0	0	0	0	0	Cytoplasm	Soluble	0.945371481	60.36969262	0.511	0.610108303	0.528880866	0.44765343	0.47833935	1.416667	0.75	1.333333	0.5	1.542857	1.028571	0.3428571	0.5142857	0.5142857	2.057143	0.4761905	1.52381	1.166667	0.8333333	1	1	0.75	1.25	0.6451613	1.354839	0.8301887	1.358491	0.8301887	0.9811321	1	1	1	1.272727	0.7272727	0.2264151	0.9056604	2.377358	0.5660377	0.6792453	1.245283	0.7619048	1.238095	1	1.043478	0.9565217	1.066667	0.5333333	1.6	0.8	0.972973	0.4864865	1.621622	0.972973	0.8108108	1.135135	1.290323	0.516129	1.806452	0.3870968	1	0.9090909	1.090909	1.846154	0.6153846	0.5128205	1.025641	0	0	3	-2424.3	0.354166667	0.1875	0.333333333	0.125	0.257142857	0.171428571	0.057142857	0.085714286	0.085714286	0.342857143	0.238095238	0.761904762	0.583333333	0.416666667	0.5	0.5	0.375	0.625	0.322580645	0.677419355	0.20754717	0.339622642	0.20754717	0.245283019	0.5	0.5	0.333333333	0.424242424	0.242424242	0.037735849	0.150943396	0.396226415	0.094339623	0.113207547	0.20754717	0.380952381	0.619047619	1	0.52173913	0.47826087	0.266666667	0.133333333	0.4	0.2	0.162162162	0.081081081	0.27027027	0.162162162	0.135135135	0.189189189	0.322580645	0.129032258	0.451612903	0.096774194	1	0.454545455	0.545454545	0.461538462	0.153846154	0.128205128	0.256410256	0	0	1	Sobic.006G214400.1	M2	paired	singleton	158	0	26	16	430	407.5933741	0	0.000245282	1.190889474466065	-8.313100451	1.5823454794841665
Zm00001eb388110	234.6353767	166.0477503	193.6644596	112.1022564	210.5287603	164.1371953	131.3867965	0	0	86.79635329	131.4755618	170.0098551	158.2765253	357.7716734	129.2892387	266.7026047	407.2785046	172.2933125	102.291162	163.962055	200.9754117	82.91151943	313.0893945	188.3631318	21	407.2785046	3.26903	4.6146	4.569985	5.047005	3.4226	3.1302555	5.810645	3.801145	4.86951	4.18612	4.226255	4.377495	3.92423	3.79225	5.024205	4.806085	0	0	0	0	16.6577	18.9205	17.7809	7.6449	21.1379	12.0435	7.9152	12.8045	15.2442	9.01689	0	7.58067	5.55828	5.22988	0	3.85108	17.9544	6.30906	16.4428	6.72813	12.6151	8.69685	7.26735	4.54023	1.88647	3.266295	7.75767	3.03969	4.72391	1.6182616	2.41638	4.575226667	9.21813	2.02999	0.592925	1.29071	1.29872	1.851375	1.15626775	0.67512	2.981223333	3.384744	2.88426	2.708645	2.912523333	12.51706667	4.227573333	3.396056667	5.27372	1.003526	1.052535	1.1506	3.68362	1.775126667	0.540377	1.980226667	0.909775667	3.679095	3.4505825	2.024326667	7.195708333	2.744636667	6.17997	8.335585	2.03411	1.202424	1.062327	0.9270715	3.516363333	1.68541	0.591962667	2.38387	5.38558	6.275163333	5.44956	1.6753275	4.033846667	3.906036667	4.403466667	0.899541667	1.254785	0.932776	2.802853333	1.23492	0.6393145	1.06094	3.670396667	2.415463333	5.547993333	2.2486875	3.017246667	0.750529333	8.059376667	3.610264	6.698665	2.349683333	3.600116667	1.621446667	1.756086667	5.187613333	7.26119	2.32138	1.3219	1.288631333	1.633285	1.6006	0.825547	1.0946265	4.340593333	1.88411	0.979293	5.92495	3.722053333	4.527086667	0.933505	5.65273	2.589486667	4.51597	2.49686	3.746143333	1.7715	2.429736667	0.924764667	1.51253	1.72038	4.80617	4.498035	3.8855475	4.9657075	3.1620225	4.556315	9.22796	7.721846667	6.088596667	2.921163333	12.28635	11.5262	14.0726	12.62493333	8.16242	12.19203333	12.5283	4.334353333	0	3.62206	12.08303333	14.75373333	27.6597	21.19893333	11.07973333	11.49247	13.4323	5.272682842	165	27.6597	0	2.040003333	5.44421	6.116803333	6.497853333	0.632496333	4.065413333	4.935506667	0.227272727	0.446969697	0.325757576	0.462121212	0.234848485	0.303030303	0.356060606	0.386363636	0.257575758	0.310606061	0.386363636	0.303030303	0.166666667	0.795454545	0.037878788	0.416666667	0.28030303	0.303030303	0.424242424	0.227272727	0.348484848	0.213740458	0.13740458	0.282442748	0.167938931	0.229007634	0.167938931	0.251908397	0.175572519	0.190839695	0.20610687	0.175572519	0.221374046	0.259541985	0.015267176	0.061068702	0.27480916	0.190839695	0.20610687	0.183206107	0.259541985	0.167938931	5.303030303	29.54545455	56.81818182	71.96969697	93.93939394	1.515151515	20.45454545	45.45454545	74.24242424	100	0.757575758	19.6969697	42.42424242	77.27272727	98.48484848	1.515151515	28.78787879	51.51515152	75	98.48484848	9.090909091	21.21212121	40.90909091	77.27272727	95.45454545	0.757575758	21.96969697	53.03030303	71.96969697	100	0.757575758	19.6969697	40.90909091	77.27272727	100	1.515151515	18.93939394	45.45454545	72.72727273	97.72727273	5.303030303	29.54545455	56.81818182	73.48484848	99.24242424	1.515151515	18.93939394	48.48484848	75	97.72727273	2.272727273	30.3030303	43.93939394	77.27272727	98.48484848	0.757575758	21.96969697	53.03030303	71.96969697	100	5.303030303	28.03030303	61.36363636	71.96969697	93.93939394	0.757575758	21.96969697	44.6969697	74.24242424	100	25	25	54.54545455	59.84848485	85.60606061	0.757575758	23.48484848	49.24242424	73.48484848	99.24242424	6.818181818	20.45454545	40.15151515	71.21212121	100	2.272727273	32.57575758	51.51515152	75.75757576	97.72727273	1.515151515	18.18181818	42.42424242	71.21212121	98.48484848	5.303030303	29.54545455	56.81818182	71.96969697	93.93939394	0.757575758	25.75757576	46.21212121	75	100	0.020100503	0.052763819	0.075376884	0.035175879	0.067839196	0.090452261	0.085427136	0.077889447	0.057788945	0.118090452	0.075376884	0.042713568	0.035175879	0.060301508	0.060301508	0.045226131	0.005037783	0	0.012594458	0.002518892	0.010075567	0.012594458	0.01511335	0.01511335	0.012594458	0.025188917	0.025188917	0.010075567	0.005037783	0.007556675	0.01511335	0.007556675	0.010075567	0.017632242	0.027707809	0.012594458	0.027707809	0.027707809	0.01511335	0.020151134	0.017632242	0.0302267	0.020151134	0.017632242	0.017632242	0.022670025	0.020151134	0.017632242	0.002518892	0.01511335	0.027707809	0.012594458	0.025188917	0.032745592	0.035264484	0.025188917	0.022670025	0.032745592	0.010075567	0.010075567	0.007556675	0.012594458	0.012594458	0.010075567	0.002518892	0.020151134	0.007556675	0.005037783	0.005037783	0.017632242	0.020151134	0.017632242	0.005037783	0.0302267	0.020151134	0.005037783	0.005037783	0.017632242	0.012594458	0.010075567	0	chlo	Mitochondrion	Membrane	0.0983	0.0593	0.1384	0.5891	0.0596	0.005	0.0022	0.0097	0.0016	0.0369	1	49308094	18185468		833	399	833	1	833	170	-25030027	chr9	833	1	264	0.423	5	1	3	chlo	chlo_mito	mito	none	none	Sobic.010G194200	85.506416	1.3341	1.015602338	Zm00042ab405730	0.020016	0.0246	10	0.043360916	0	0	4.170439813	1.017835063	4.339359517	0.124937531	0.945219124	0.604197901	0	0	0	0.037498369	0.441858062	0	5.715459909	10.9897751	11.23418289	4.116159644	7.688518322	3.663015753	3.968392408	9.270943737	0.376255834	0.00704127	0.004430494	0.062050036	0.000991398	0	0.004718296	0	0	0.011581271	0	0	0	0	0	0	0	0	0	0	0	0	0	Mitochondrion	Membrane	0.82625513	51.8738748	0.617	0.552	0.58	0.608	0.712	1.333333	0.6666667	0.6666667	1.333333	0.3333333	2	0.3333333	0.6666667	0.3333333	2.333333	0	0	0.6666667	1.333333	0	2	0	2	1	1	0.8	1.2	1.2	0.8	0.5	1.5	0.6	1.8	0.6	0.4	0.8	0.8	1.6	1.2	1.2	0	2	1	0.6666667	1.333333	0.3076923	1.538462	1.230769	0.9230769	0.4285714	1.285714	0	1.285714	1.285714	1.714286	1	1.5	0	1.5	1	0	2	0.6666667	1.333333	0.6666667	1.333333	0	0	3	-612.78	0.333333333	0.166666667	0.166666667	0.333333333	0.055555556	0.333333333	0.055555556	0.111111111	0.055555556	0.388888889	0	0	0.333333333	0.666666667	0	1	0	1	0.5	0.5	0.2	0.3	0.3	0.2	0.25	0.75	0.2	0.6	0.2	0.066666667	0.133333333	0.133333333	0.266666667	0.2	0.2	0	1	1	0.333333333	0.666666667	0.076923077	0.384615385	0.307692308	0.230769231	0.071428571	0.214285714	0	0.214285714	0.214285714	0.285714286	0.25	0.375	0	0.375	1	0	1	0.166666667	0.333333333	0.166666667	0.333333333	0	0	1	Sobic.010G194200.1	M1	singleton	singleton	24	1	9	14	465	407.2785046	0	0.4756374168299698	1.138375105	-0.743099444	1.3047541032054746
Zm00001eb303850	0	152.0999989	0	207.123418	158.5580492	100.5531311	85.40922749	189.9949689	153.0019748	193.7369458	97.64955375	88.74659035	121.2146901	78.76602421	102.7562841	114.2978771	328.1299535	0	145.4541387	231.2118136	73.86721664	43.44353396	407.1883792	153.6601885	20	407.1883792	3.10564	4.93294	3.73525	4.31458	5.21643	4.453345	4.7364	4.045365	3.446085	3.97083	4.061115	3.53064	4.340705	3.06892	4.290585	3.0901	0.786262	4.91723	0.3822745	4.4771475	3.76855	6.04858	4.17893	5.77589	4.35927	3.5895	6.22875	3.51696	4.99529	4.85814	0	3.72439	3.66776	3.40625	0	4.48381	4.19018	4.31183	4.07919	5.13967	3.73347	5.00704	5.23861	5.15695	8.219545	7.82784	8.870175	8.42392	2.04418	5.140844	4.91891	6.376043333	5.38589	3.408896667	5.80392	3.92263	1.31377	4.43012	4.8834875	3.71133	4.08487	3.729216	2.224836667	4.17242	5.38904	9.056933333	4.705076667	2.84305	3.98558	5.307045	2.728595	3.55922	7.866313333	2.572513333	1.208001667	3.14361	2.384263333	5.686545	4.00638	3.04634	4.873733333	5.06982	6.650763333	8.377255	2.742006667	5.82417	2.755665	3.25025	5.53321	5.06497	1.618730333	7.723713333	3.712133333	7.243363333	6.36432	4.758495	6.489076667	5.96219	6.34883	4.325353333	4.87504	2.88929	3.849973333	5.279885	3.046445	3.70105	4.44141	3.950523333	6.92112	4.687515	5.137236667	2.821383333	4.581173333	3.689686	5.663995	2.999106667	6.01569	3.64082	6.368606667	6.497936667	5.4248	2.70846	4.986015	5.85058	2.9722	4.858515	5.439445	3.018315	6.321196667	3.92443	4.700686667	6.8713325	6.43053	6.741633333	3.3311	4.151413333	5.066693333	4.73128	3.086006667	5.623593333	3.870883333	2.987106667	1.221003333	4.24544	1.61467	5.2076275	5.002415	4.491055	5.023295	4.7791475	4.9863675	7.727153333	8.469953333	8.379936667	4.589443333	15.3326	13.92913333	14.31796667	18.42696667	7.963703333	9.221603333	7.08838	9.054533333	0.1962685	5.489226667	9.10246	6.378793333	5.936406667	18.587	9.147406667	13.16595	15.99535	5.174572397	171	18.587	0	0.346566	1.722336667	1.7069	2.236669	0.0080307	4.632856667	6.415956667	0.337349398	0.465863454	0.196787149	0.477911647	0.289156627	0.232931727	0.228915663	0.409638554	0.361445783	0.389558233	0.37751004	0.232931727	0.144578313	0.742971888	0.112449799	0.453815261	0.156626506	0.389558233	0.373493976	0.337349398	0.289156627	0.326612903	0.153225806	0.173387097	0.258064516	0.274193548	0.108870968	0.173387097	0.209677419	0.310483871	0.274193548	0.217741935	0.165322581	0.225806452	0.024193548	0.173387097	0.129032258	0.403225806	0.112903226	0.310483871	0.165322581	0.169354839	2.409638554	35.74297189	56.62650602	79.91967871	100	0.803212851	19.27710843	41.76706827	75.10040161	98.3935743	0.401606426	31.72690763	50.60240964	63.05220884	98.79518072	0.803212851	18.47389558	41.76706827	75.90361446	98.3935743	2.008032129	38.55421687	57.8313253	72.28915663	100	0.401606426	23.29317269	48.59437751	73.4939759	99.19678715	0.401606426	29.31726908	46.58634538	63.05220884	98.79518072	0.803212851	18.47389558	38.15261044	75.90361446	98.3935743	2.409638554	33.73493976	56.62650602	78.71485944	100	0.803212851	20.88353414	45.3815261	81.12449799	98.3935743	2.008032129	29.31726908	55.02008032	70.2811245	100	0.401606426	23.29317269	48.59437751	73.4939759	99.19678715	5.62248996	20.48192771	49.39759036	78.71485944	99.19678715	0.401606426	24.09638554	49.79919679	73.4939759	98.79518072	2.409638554	36.54618474	47.79116466	72.69076305	100	0.401606426	21.28514056	47.38955823	76.30522088	100	5.220883534	33.33333333	50.20080321	65.06024096	98.79518072	0.803212851	22.08835341	49.79919679	75.10040161	95.98393574	1.204819277	26.10441767	49.79919679	70.68273092	98.79518072	2.409638554	35.74297189	56.62650602	79.91967871	100	0.401606426	17.67068273	38.15261044	69.47791165	97.18875502	0.064085447	0.056074766	0.072096128	0.050734312	0.077436582	0.098798398	0.066755674	0.052069426	0.072096128	0.081441923	0.082777036	0.046728972	0.029372497	0.058744993	0.06141522	0.029372497	0.00802139	0.010695187	0.032085561	0.013368984	0.016042781	0.020053476	0.009358289	0.010695187	0.013368984	0.018716578	0.021390374	0.018716578	0.00802139	0.014705882	0.022727273	0.005347594	0.028074866	0.014705882	0.021390374	0.013368984	0.029411765	0.026737968	0.028074866	0.014705882	0.013368984	0.029411765	0.017379679	0.006684492	0.012032086	0.016042781	0.010695187	0.013368984	0.024064171	0.020053476	0.013368984	0.013368984	0.018716578	0.034759358	0.016042781	0.012032086	0.030748663	0.017379679	0.024064171	0.010695187	0.006684492	0.022727273	0.012032086	0.005347594	0.004010695	0.010695187	0.005347594	0.009358289	0.013368984	0.017379679	0.013368984	0.014705882	0.014705882	0.016042781	0.020053476	0.010695187	0.002673797	0.005347594	0.016042781	0.005347594	0	nucl	Cytoplasm	Soluble	0.2806	0.6731	0.0011	0.0012	0.0153	0.0033	0.0072	0.004	0.0112	0.0029	0	33824712	134751434	17491540	5134	750	1247	6	207.83	193	69668427	chr7	5134	1	304	0.379	9	2	5	nucl	mito	nucl_plas	none	none	Sobic.002G083900	0.141016	0.0493	1.349605719	Zm00042ab317630	0.009216	0.0039	1	0	0	0	1.002793166	1.110556013	2.364480727	0.001999001	0.201606583	0	0	0	0	0.008064439	0.133480239	0	0.269522381	4.463210179	3.971908777	0.525382829	4.2228484	1.819134774	0.650385084	4.37664155	0.784196369	0.023737602	0.02287518	0.047745418	0.000566513	0.019329881	0.001778456	0	0	0.007291911	0	0	0	0	0	0	0	0	0	0	0	0	1	Cytoplasm	Soluble	0.905198744	58.33462288	0.577	0.650205761	0.5761317	0.502057613	0.600823045	0.6153846	1.692308	0.7692308	0.9230769	0.9	1.5	0.9	0.9	1.2	0.6	1.2	0.8	0.8235294	1.176471	0	0	0.8	1.2	1.090909	0.9090909	1	1.166667	0.6666667	1.166667	0.6666667	1.333333	0.6	1.8	0.6	0	1	1.666667	1.333333	0.6666667	1.333333	0.375	1.625	1	1	1	0.7272727	1.454545	1.090909	0.7272727	0.75	2	0.25	1	1.25	0.75	0.6666667	2	0	1.333333	0	0.75	1.25	0.9230769	1.538462	0.6153846	0.9230769	0	3	0	-1117.64	0.153846154	0.423076923	0.192307692	0.230769231	0.15	0.25	0.15	0.15	0.2	0.1	0.6	0.4	0.411764706	0.588235294	0	0	0.4	0.6	0.545454545	0.454545455	0.25	0.291666667	0.166666667	0.291666667	0.333333333	0.666666667	0.2	0.6	0.2	0	0.166666667	0.277777778	0.222222222	0.111111111	0.222222222	0.1875	0.8125	1	0.5	0.5	0.181818182	0.363636364	0.272727273	0.181818182	0.125	0.333333333	0.041666667	0.166666667	0.208333333	0.125	0.166666667	0.5	0	0.333333333	0	0.375	0.625	0.230769231	0.384615385	0.153846154	0.230769231	0	1	0	Sobic.002G083900.1	M1	paired	singleton	163	0	0	0	76	407.1883792	0	0.000245526	1.2409355925027048	-8.312106576	1.0086842641331955
Zm00001eb126690	143.7698938	201.5449365	0	0	0	148.162562	132.8386744	0	149.4799453	0	0	200.3282122	114.7481308	407.0314007	319.2243071	42.40882517	0	36.13573819	0	0	0	136.7033854	201.7361482	171.8547815	13	407.0314007	47.6734	58.63165	54.79875	50.8343	40.4218	62.63165	33.64085	53.18365	38.88915	54.61805	46.8038	41.6629	39.84435	51.37895	36.8752	45.52485	0	0.211120875	0.2065525	5.9154525	6.85305	2.85631	6.12024	10.7445	8.46733	13.7653	4.27843	4.1087	3.81189	6.9351	0	8.06527	7.08311	9.35212	0	6.51052	4.25351	7.80381	10.2486	15.0865	9.53348	12.8555	9.59699	8.45465	12.54725	15.74535	5.48808	3.46364	10.41804	13.08018	16.8354	12.66086667	7.93489	8.758866667	22.5462	80.51215	11.78605	19.56865	26.625225	55.04295	17.0808	6.531944	27.3508	21.033725	6.500246667	3.964636667	15.93126667	9.840073333	2.676116667	29.8038	73.00625	58.0683	6.74495	111.0705333	115.3016667	38.3315	32.70856667	5.755175	8.0605675	8.595386667	13.2138	7.51185	5.08873	4.14901	9.097403333	22.252	88.9263	48.23595	17.76200667	30.81886667	82.6004	3.69301	41.50256667	15.93466667	16.16303333	20.597875	3.93323	9.628663333	10.30378667	36.01086667	31.83725	51.75105	3.447116667	28.6235	61.7954	53.7122	12.844	14.98216667	9.26828	7.0095625	13.95183333	139.013	16.26653333	12.09108	6.4116	8.135976667	6.39642	20.94796667	12.94286667	10.18502	8.26829	7.749263333	26.2422	16.166	36.4215	18.3558	20.0405	43.6781	10.88282333	12.65383333	35.6527	10.7223975	10.62828667	12.2386	76.27096667	22.2925	23.1166	9.59919	7.098336667	7.291096667	46.98133333	41.69986667	29.62316667	50.2622	28.5432	11.47225	11.154725	10.2019075	10.0806275	11.5809775	12.23697	16.08066667	11.34692667	17.6474	9.306106667	14.66653333	27.3688	28.8288	24.63536667	11.53603333	10.99799	24.06686667	71.80433333	0.2472007	6.987303333	9.6431	15.18106667	3.25008	4.63248	7.501666667	11.32801667	17.8193	22.91333949	170	139.013	0	0.137144	3.26021	2.20164	0.846725	0.419075667	1.670265667	1.87419	0.277542373	0.402542373	0.319915254	0.434322034	0.351694915	0.213983051	0.338983051	0.360169492	0.300847458	0.353813559	0.43220339	0.213983051	0.110169492	0.773305085	0.116525424	0.44279661	0.273305085	0.283898305	0.483050847	0.277542373	0.23940678	0.195329087	0.203821656	0.269639066	0.309978769	0.180467091	0.135881104	0.265392781	0.225053079	0.182590234	0.324840764	0.140127389	0.176220807	0.167728238	0.023354565	0.18895966	0.242038217	0.259023355	0.140127389	0.280254777	0.239915074	0.118895966	1.059322034	25	47.88135593	71.8220339	97.88135593	0.423728814	22.45762712	48.30508475	76.27118644	100	0.211864407	27.11864407	51.90677966	74.15254237	99.57627119	0.423728814	20.97457627	47.24576271	74.57627119	100	0.847457627	28.81355932	50.21186441	73.09322034	99.57627119	0.211864407	21.61016949	54.02542373	74.78813559	96.8220339	0.211864407	28.81355932	54.87288136	76.05932203	99.57627119	0.423728814	18.8559322	44.70338983	74.36440678	100	1.059322034	25.63559322	49.15254237	70.76271186	97.88135593	0.423728814	21.18644068	47.66949153	74.57627119	100	0.847457627	28.1779661	49.36440678	74.36440678	99.78813559	0.211864407	21.61016949	54.02542373	74.78813559	96.8220339	1.059322034	14.83050847	42.16101695	61.86440678	96.61016949	0.211864407	24.36440678	50	75.21186441	100	2.330508475	29.87288136	54.23728814	74.57627119	95.55084746	0.211864407	25.21186441	47.88135593	73.09322034	100	1.694915254	27.11864407	52.11864407	75	99.57627119	1.483050847	20.76271186	50.42372881	74.57627119	99.78813559	0.423728814	25.42372881	48.51694915	73.09322034	100	1.059322034	25	47.88135593	71.8220339	97.88135593	0.211864407	20.97457627	58.05084746	78.60169492	99.78813559	0.067700987	0.05077574	0.076163611	0.067700987	0.082510578	0.04583921	0.02538787	0.069111425	0.069111425	0.066995769	0.066995769	0.052186178	0.043018336	0.059238364	0.08674189	0.070521862	0.018348624	0.012702893	0.025405787	0.010585745	0.023994354	0.009880028	0.007057163	0.009880028	0.01905434	0.021877205	0.019760056	0.015525759	0.011997177	0.014820042	0.016231475	0.024700071	0.020465773	0.016937191	0.023288638	0.021877205	0.016937191	0.007057163	0.00564573	0.016231475	0.008468596	0.006351447	0.004234298	0.006351447	0.011997177	0.011291461	0.031757234	0.014114326	0.020465773	0.011997177	0.018348624	0.018348624	0.019760056	0.014820042	0.00564573	0.026817219	0.019760056	0.016231475	0.014820042	0.016231475	0.006351447	0.011997177	0.011997177	0.021877205	0.008468596	0.009174312	0.009174312	0.016231475	0.021877205	0.014114326	0.007057163	0.016231475	0.021877205	0.022582922	0.028228652	0.014114326	0.012702893	0.021171489	0.026817219	0.009880028	0	cyto	Plastid	Soluble	0.0002	0.0019	0.0001	0.0134	0	0	0.9831	0	0.0002	0.001	0	56892848	29496032	17662104	6578	1419	1940	12	161.67	297	88551061	chr3	6578	2	224	0.341	19	1	9	cyto	chlo	nucl	pero	chlo_mito	Sobic.003G103300	0.126816	0.011	1.086739844	Zm00042ab129790	0.012716	0.001	1	0.094228697	0.019832913	0.261271415	0.037499558	0.112572163	6.364393958	0	0.172051322	0	0.007181443	0.003534004	0	0.006688883	0.264822744	0	0.005351585	0.20830844	5.03108445	0.083733458	0.551369513	2.25025962	0.064471777	0.59041522	0.717394456	0.006324629	0.000306661	0.035601685	0.00084977	0	0	0	0	0.00214468	0	0	0	0	0	0	0	0	0	0	0	0	1	Plastid	Soluble	0.924539411	58.09182824	0.478	0.592997812	0.51750547	0.442013129	0.398249453	2.076923077	0.384615385	1.307692308	0.230769231	0.5	0.5	0.5	1.25	1.25	2	0.727272727	1.272727273	1.185185185	0.814814815	1	1	0.769230769	1.230769231	0.857142857	1.142857143	1.75	0.875	0.75	0.625	0.909090909	1.090909091	1.6	0.6	0.8	1.043478261	1.173913043	1.173913043	0.52173913	0.652173913	1.434782609	1	1	1	0.714285714	1.285714286	1.6	0.266666667	2	0.133333333	1.764705882	0.882352941	1.764705882	0.352941176	0.176470588	1.058823529	0.545454545	0.727272727	2.363636364	0.363636364	1	1.111111111	0.888888889	1.684210526	0.947368421	0.631578947	0.736842105	3	0	0	-1957.64	0.519230769	0.096153846	0.326923077	0.057692308	0.083333333	0.083333333	0.083333333	0.208333333	0.208333333	0.333333333	0.363636364	0.636363636	0.592592593	0.407407407	0.5	0.5	0.384615385	0.615384615	0.428571429	0.571428571	0.4375	0.21875	0.1875	0.15625	0.454545455	0.545454545	0.533333333	0.2	0.266666667	0.173913043	0.195652174	0.195652174	0.086956522	0.108695652	0.239130435	0.5	0.5	1	0.357142857	0.642857143	0.4	0.066666667	0.5	0.033333333	0.294117647	0.147058824	0.294117647	0.058823529	0.029411765	0.176470588	0.136363636	0.181818182	0.590909091	0.090909091	1	0.555555556	0.444444444	0.421052632	0.236842105	0.157894737	0.184210526	1	0	0	Sobic.003G103300.1	M1	paired	singleton	78	0	1	7	335	407.0314007	0	0.000245621	1.2750630719026723	-8.311721078	2.4906635956544965
Zm00001eb159160	241.4798253	170.5259937	0	222.4683577	279.1023405	226.1054884	118.2294575	103.6183901	33.24011568	211.4147376	72.68414423	224.7940748	174.559266	143.0289891	42.74544224	65.02017929	118.5984534	18.62333787	239.8007957	292.1484804	113.1249219	33.75628703	406.9715154	161.4563906	22	406.9715154	4.232765	4.66829	6.54158	5.01064	6.01961	4.332625	5.30957	4.961305	3.934535	4.642625	5.523335	3.9529	5.13262	3.842645	5.193365	4.670445	2.08347	2.1640825	1.01413125	4.6385075	1.26703	2.59086	1.72563	1.41122	1.28996	1.02814	2.43642	2.71587	1.22793	1.56526	0	1.70329	2.69912	2.82676	0	1.13515	0.594396	1.57928	1.47319	1.58142	1.62999	1.98899	2.84751	3.06744	3.51565	2.987045	8.48718	11.3626	3.463496667	4.552728	2.498	10.98603333	4.936286667	7.540046667	6.73577	3.07639	2.64383	6.738675	6.162915	2.19343	4.17457	5.454148	1.620016667	5.3672	4.958013333	6.837863333	9.650216667	6.165026667	4.117663333	6.140975	2.774775	2.67027	11.51343333	2.607433333	1.019379333	2.07916	2.155983333	6.918225	6.437425	7.5377	7.467128333	3.588456667	7.704843333	7.288445	6.752913333	6.750255	3.080355	3.778205	3.57169	5.576463333	1.87411	14.5192	6.10346	8.366233333	9.314823333	3.0943175	7.23788	8.510986667	8.8101	5.661656667	5.36993	3.483515	5.197063333	6.39732	2.78347	3.352325	8.711886667	4.653076667	7.667586667	6.0248225	9.11481	2.107663333	4.590883333	2.875066	6.258005	5.930226667	6.505773333	2.598413333	5.441946667	11.41576667	7.66254	7.35932	5.85024	7.248766667	3.84386	5.749445	6.77773	3.40787	11.43296667	4.341213333	4.165963333	8.7650925	7.201403333	10.1474	1.892646667	3.516506667	3.24507	7.97328	7.4521	7.581573333	4.116676667	3.4418	1.601076	4.64606	6.68756	3.5274	3.3802925	4.066955	3.2057125	4.1275875	3.3233375	26.03053333	23.11933333	16.0802	5.86781	4.066673333	10.07113	10.59301	10.06286667	22.3363	16.81386667	13.0177	9.200426667	0.373417	6.803743333	5.699056667	1.158843333	2.74632	11.17903333	5.707036667	3.261756667	7.894535	5.474040835	171	26.03053333	0	0.882351667	15.2627	14.3975	4.915923333	9.3782	4.066073333	6.954146667	0.294849023	0.495559503	0.209591474	0.451154529	0.340142096	0.208703375	0.237122558	0.402309059	0.360568384	0.340142096	0.451154529	0.208703375	0.058614565	0.88277087	0.058614565	0.454706927	0.205150977	0.340142096	0.354351687	0.294849023	0.35079929	0.286222222	0.134222222	0.202666667	0.296	0.189333333	0.132444444	0.178666667	0.183111111	0.283555556	0.284444444	0.126222222	0.195555556	0.091555556	0.010666667	0.099555556	0.199111111	0.311111111	0.126222222	0.202666667	0.250666667	0.217777778	0.355239787	27.53108348	52.30905861	77.17584369	100	0.177619893	23.71225577	48.84547069	72.82415631	99.73357016	0.088809947	21.13676732	49.82238011	76.02131439	99.55595027	0.177619893	20.07104796	51.06571936	75.31083481	99.73357016	0.444049734	24.24511545	41.8294849	67.22912966	99.82238011	0.088809947	35.87921847	60.92362345	82.59325044	100	0.088809947	19.53818828	46.44760213	74.68916519	99.55595027	0.177619893	22.29129663	49.73357016	73.80106572	99.73357016	0.355239787	29.48490231	52.30905861	76.9982238	100	0.177619893	19.09413854	52.22024867	75.57726465	99.73357016	0.444049734	24.95559503	43.1616341	70.87033748	99.82238011	0.088809947	35.87921847	60.92362345	82.59325044	100	2.131438721	57.28241563	74.15630551	87.03374778	100	0.088809947	24.24511545	46.62522202	72.11367673	99.82238011	0.355239787	23.26820604	66.1634103	81.70515098	97.51332149	0.088809947	26.37655417	46.53641208	73.26820604	100	0.26642984	13.76554174	39.34280639	68.47246892	99.55595027	0.177619893	31.26110124	59.41385435	78.77442274	99.82238011	0.177619893	18.73889876	54.35168739	78.15275311	99.73357016	0.355239787	27.53108348	52.30905861	77.17584369	100	0.088809947	24.86678508	45.91474245	69.80461812	99.46714032	0.080473373	0.062721893	0.065088757	0.075147929	0.123668639	0.06183432	0.011538462	0.06183432	0.044970414	0.065680473	0.05443787	0.047928994	0.034023669	0.068639053	0.082248521	0.059763314	0.019828352	0.023971589	0.016277005	0.020420243	0.032849956	0.016277005	0.00266351	0.010949985	0.012429713	0.025155371	0.015093223	0.012133767	0.012725658	0.020420243	0.026339154	0.015685114	0.039952649	0.018348624	0.036697248	0.028706718	0.026043208	0.012725658	0.002959455	0.020124297	0.003551347	0.002367564	0.002367564	0.003255401	0.008582421	0.014501332	0.022195916	0.016572951	0.014797277	0.008582421	0.008286475	0.01331755	0.034329683	0.013021604	0.00266351	0.015685114	0.013613495	0.011837822	0.012725658	0.016277005	0.007398639	0.013909441	0.014205386	0.012429713	0.005918911	0.011837822	0.003847292	0.012429713	0.030482391	0.019828352	0.003255401	0.015093223	0.015389168	0.026339154	0.024267535	0.016277005	0.00532702	0.019828352	0.019532406	0.015093223	0	nucl	Nucleus	Soluble	0.8406	0.1582	0.0001	0	0.001	0	0	0	0	0	0	134888536	221277416	15863777	11367	3381	4893	14	349.5	406	-103227929	chr3	11367	5	1106	0.403	22	11	6	nucl	none	none	none	none	Sobic.003G229500	0.111116	0.0585	1.526476835	Zm00042ab164410	0.007816	0.0042	4	0	0	0	5.194468598	1.248782207	3.930949209	0.025487256	0.078555046	0	0	0	0	0.000743209	0.04448695	0	5.093973006	3.84627796	5.659970007	1.995004621	2.116216312	2.126708866	2.855781776	1.582353262	0.827762834	0.020509048	0.010987271	0.071155208	0.001785392	0	0	0.000809032	0	0.012439143	0	0	0	0	0	0	0	0	0	0	0	0	0	Nucleus	Soluble	0.96080802	52.66338041	0.472	0.654445463	0.560494959	0.466544455	0.305224565	1.531915	0.4255319	1.87234	0.1702128	1.297297	0.1621622	0.6486486	0.3243243	2.108108	1.459459	1.288889	0.7111111	1.5	0.5	0.7368421	1.263158	1.096774	0.9032258	1.133333	0.8666667	1.56	0.68	0.96	0.8	1.621622	0.3783784	2.28	0.48	0.24	0.6774194	1.645161	1.83871	0.3870968	0.6774194	0.7741935	1.172414	0.8275862	1	1.448276	0.5517241	1.962264	0.2264151	1.622642	0.1886792	2	0.9375	1.9375	0.1875	0.8125	0.125	1.403509	0.4210526	1.894737	0.2807018	1	1.290323	0.7096774	1.393939	0.8484848	0.7272727	1.030303	0	0	3	-4663.32	0.382978723	0.106382979	0.468085106	0.042553191	0.216216216	0.027027027	0.108108108	0.054054054	0.351351351	0.243243243	0.644444444	0.355555556	0.75	0.25	0.368421053	0.631578947	0.548387097	0.451612903	0.566666667	0.433333333	0.39	0.17	0.24	0.2	0.810810811	0.189189189	0.76	0.16	0.08	0.112903226	0.274193548	0.306451613	0.064516129	0.112903226	0.129032258	0.586206897	0.413793103	1	0.724137931	0.275862069	0.490566038	0.056603774	0.405660377	0.047169811	0.333333333	0.15625	0.322916667	0.03125	0.135416667	0.020833333	0.350877193	0.105263158	0.473684211	0.070175439	1	0.64516129	0.35483871	0.348484848	0.212121212	0.181818182	0.257575758	0	0	1	no_Sorghum_syntelog_detected	nc	nssd	nssd	219	0	9	5	293	406.9715154	0	0.000245657	1.393028373156059	-8.311573977	1.1259151396499352
Zm00001eb039850	0	0	0	0	0	0	0	0	0	0	0	0	0	0	406.5895347	0	0	0	0	0	0	0	0	406.5895347	1	406.5895347	92.0011	86.5632	65.324	76.2054	66.70145	112.2054	71.6711	82.2101	64.13	61.0987	60.59615	66.59895	56.8652	73.99265	70.7113	65.29535	0	0.776089	0	1.10668925	0.174978	0	0.377408	0.895554	0.415763	0.122258	0	0.185667	0	0.775172	0	0.458233	0.489599	0.416109	0	0	0.699204	0.251951	0.584747	0.651985	1.11029	0.679655	1.13843	1.29688	14.16255	15.4545	1.42335	0.142233	14.93386667	0.0916058	0.040796367	3.509516667	0.905512333	0.956543333	3.590265	95.26645	8.373985	3.49689	35.274955	64.5207	0.134204	0.16778818	60.07726667	1.15153625	0.444853667	1.97158	4.38798	0.577327	0.141559333	3.27851	113.026	53.826	2.112666667	145.7656667	296.5673333	31.00923333	73.80206667	0.651056	0.72469125	1.047523333	1.794611667	0.227671667	2.424956667	0.8875435	0.868066333	3.35614	98.1332	45.9991	0.162627	0	119.3465	2.108903333	17.92693333	7.98361	3.50173	0.125589325	0.785375	2.359933333	2.554013333	57.48314333	1.55907	81.7632	0.383596	3.551805	106.472	45.91935	2.78694	0.143429767	1.522857333	4.926545	1.347893333	296.007	7.803486667	0.044376	0.8921485	0.893492	1.317126667	0	0.029452833	3.06611	0.85175	0.635755667	6.17445	3.83613	32.7523	6.188655	1.83005	86.88295	3.058363333	0.102619667	0.105890333	2.10032	1.198148333	2.01524	81.3239	18.78456667	0.068574067	0.373528	0.846916667	1.343393333	69.17113333	43.5767	56.5824	54.5502	17.5914	0.10704535	0.11268325	0.173104	0.052950125	0.183855	0.15802575	4.59863	4.989693333	4.068603333	1.120346	3.88207	1.555176667	5.709666667	4.45159	6.349666667	6.26232	10.99358	140.1133333	0.3947775	0.411806	0.197255667	0.0157825	0.230625667	0.606063667	0.220208	6.285763333	6.106605	23.72966956	163	296.5673333	0	0.474856	0.220849	0.082325067	0.421180667	0	0.563920333	0.420687667	0.290909091	0.381818182	0.327272727	0.425974026	0.345454545	0.228571429	0.353246753	0.342857143	0.303896104	0.348051948	0.423376623	0.228571429	0.116883117	0.784415584	0.098701299	0.438961039	0.319480519	0.241558442	0.462337662	0.290909091	0.246753247	0.21875	0.197916667	0.265625	0.317708333	0.197916667	0.15625	0.25	0.229166667	0.197916667	0.3125	0.15625	0.197916667	0.184895833	0.0234375	0.158854167	0.260416667	0.236979167	0.174479167	0.2734375	0.239583333	0.143229167	3.116883117	30.90909091	56.36363636	80	99.22077922	0.519480519	16.88311688	39.48051948	69.87012987	98.96103896	0.25974026	28.57142857	53.24675325	76.62337662	100	0.519480519	19.74025974	41.55844156	71.42857143	99.22077922	1.558441558	30.64935065	54.02597403	77.4025974	99.48051948	0.25974026	28.31168831	51.68831169	74.54545455	100	0.25974026	30.38961039	53.76623377	77.4025974	100	0.519480519	16.62337662	37.4025974	70.38961039	98.96103896	3.116883117	29.09090909	52.46753247	78.96103896	99.22077922	0.519480519	19.74025974	43.37662338	73.50649351	99.22077922	1.558441558	26.49350649	49.61038961	74.80519481	99.48051948	0.25974026	28.31168831	51.68831169	74.54545455	100	4.675324675	22.5974026	44.67532468	69.09090909	98.44155844	0.25974026	22.07792208	48.83116883	74.02597403	100	23.63636364	38.18181818	59.48051948	82.5974026	99.22077922	0.25974026	22.5974026	49.09090909	73.76623377	98.7012987	1.038961039	30.38961039	51.94805195	76.62337662	100	0.779220779	21.2987013	45.97402597	75.32467532	99.22077922	0.519480519	23.37662338	47.01298701	73.24675325	100	3.116883117	30.90909091	56.36363636	80	99.22077922	0.25974026	17.14285714	45.97402597	70.90909091	98.96103896	0.053586863	0.05704408	0.065687122	0.056179775	0.070008643	0.066551426	0.054451167	0.063958513	0.070008643	0.076058773	0.076058773	0.054451167	0.038893691	0.055315471	0.080380294	0.061365601	0.010380623	0.010380623	0.019896194	0.012975779	0.014705882	0.01384083	0.012975779	0.015570934	0.019031142	0.014705882	0.021626298	0.010380623	0.008650519	0.010380623	0.019896194	0.017301038	0.025086505	0.008650519	0.021626298	0.014705882	0.020761246	0.009515571	0.019896194	0.016435986	0.009515571	0.022491349	0.011245675	0.011245675	0.008650519	0.019896194	0.022491349	0.012975779	0.014705882	0.025951557	0.015570934	0.012975779	0.019031142	0.023356401	0.012975779	0.020761246	0.022491349	0.017301038	0.01816609	0.01816609	0.008650519	0.012110727	0.020761246	0.012975779	0.003460208	0.012110727	0.008650519	0.014705882	0.015570934	0.019896194	0.008650519	0.011245675	0.019031142	0.021626298	0.025086505	0.014705882	0.012975779	0.012975779	0.017301038	0.01816609	0	chlo	Plastid	Soluble	0	0.0003	0	0.0004	0	0	0.9991	0	0.0001	0.0001	0	73258814	25120158	28800611	2542	1158	1463	8	182.88	118	-56761021	chr1	2550	2	187	0.43	17	1	7	chlo	mito	none	none	none	Sobic.007G173800	0.140216	0.0186	1.132652479	Zm00042ab040550	0.046216	0.0063	1	1	0.029230062	0	0	3.539024214	2.303853016	0	0	0	0	0	0	0.504279446	0.433931927	0	0	2.712068962	2.418790601	0	10.52419433	1.621633195	0	16.1241302	0.806538146	0.008761611	0.004750564	0.000141628	0	0	0	0	0	0	0	1	0	0	0	0	0	0	0	0	0	0	1	Plastid	Soluble	0.934658882	59.61466966	0.531	0.583333333	0.5188172	0.454301075	0.564516129	1.333333	0.9230769	0.7179487	1.025641	0.6666667	1.333333	0.4444444	1.555556	0.4444444	1.555556	1.2	0.8	0.9090909	1.090909	1.2	0.8	0.9473684	1.052632	0.5	1.5	1.142857	0.5714286	0.952381	1.333333	1.6	0.4	1.142857	1	0.8571429	0.6486486	0.972973	0.8108108	1.783784	0.4864865	1.297297	0.4444444	1.555556	1	1.066667	0.9333333	0.8	0.8	1	1.4	0.3	1.8	0.6	0.9	0.6	1.8	1	1.5	0.625	0.875	1	1.4	0.6	1.066667	1.066667	0.6666667	1.2	0	3	0	-1670.23	0.333333333	0.230769231	0.179487179	0.256410256	0.111111111	0.222222222	0.074074074	0.259259259	0.074074074	0.259259259	0.6	0.4	0.454545455	0.545454545	0.6	0.4	0.473684211	0.526315789	0.25	0.75	0.285714286	0.142857143	0.238095238	0.333333333	0.8	0.2	0.380952381	0.333333333	0.285714286	0.108108108	0.162162162	0.135135135	0.297297297	0.081081081	0.216216216	0.222222222	0.777777778	1	0.533333333	0.466666667	0.2	0.2	0.25	0.35	0.05	0.3	0.1	0.15	0.1	0.3	0.25	0.375	0.15625	0.21875	1	0.7	0.3	0.266666667	0.266666667	0.166666667	0.3	0	1	0	Sobic.007G173800.1	M1	singleton	singleton	59	1	8	11	178	406.5895347	0	0.000245888	406590.5347	-8.310635173	12.743945953369753
Zm00001eb318390	158.6835294	113.545878	0	237.0772009	406.5014552	248.6448962	30.9513972	100.8182627	43.66872942	62.814006	75.22563551	258.7238265	297.6546785	255.7509713	0	36.44001481	55.71235496	8.113053263	111.4414718	178.0325727	52.78582517	15.06868383	332.0847584	146.6542477	21	406.5014552	5.43457	5.9705	7.036055	6.096265	6.932965	5.90425	6.19662	6.44263	4.881665	5.175625	6.068445	4.596955	5.691955	4.787005	6.288335	5.631675	8.30196	8.4732875	2.27842	24.870525	6.24745	3.15469	6.87185	6.36856	6.48139	8.22721	5.69521	6.62593	7.41574	6.32871	0	6.07183	8.33009	7.93367	0	7.55439	4.17777	5.07396	5.75831	5.38119	5.18285	5.24154	6.67001	6.50074	4.70262	4.006675	8.30661	9.76575	3.36254	9.446678	5.487386667	12.1017	9.665036667	9.428163333	9.01271	5.536315	1.657305	8.349645	8.6071075	3.013355	7.293946667	6.33204	2.5519	10.519705	7.577683333	12.36056667	10.50402333	11.40093333	6.450876667	7.375245	3.87795	4.62134	15.70793333	3.864363333	1.972443333	3.28386	1.633683333	9.88659	11.298475	11.0503	9.287813333	6.958573333	12.30986667	13.82925	8.472883333	8.46653	5.09886	4.321405	5.818326667	8.94648	2.275761667	18.26996667	6.29895	11.08705	12.51956667	7.0108075	11.71673333	13.21756667	14.7252	7.258733333	7.214405	3.98777	6.254306667	8.52555	3.560015	4.791105	9.806686667	7.936846667	11.1369	8.5124475	11.39529	3.711716667	6.012576667	4.826968	14.01595	8.99549	9.61723	5.297296667	9.873636667	14.8382	18.2979	9.310786667	7.666005	7.846006667	4.329105	8.11711	8.567295	4.05555	17.5708	6.366236667	8.00558	12.994	12.19343333	13.80266667	3.31395	4.010966667	6.764906667	14.1727	10.71706667	10.21963333	8.038553333	4.353743333	2.140223333	5.15899	6.28064	3.8834475	3.142665	5.29245	3.4436225	4.434735	3.549325	23.8947	21.9918	10.9206	14.50416667	4.965986667	8.947333333	17.8354	16.90013333	24.51603333	19.5382	13.07486667	9.79056	0.83252	11.33284	7.88704	2.54343	3.444613333	18.50976667	7.79198	3.270177667	17.0149	8.087407166	171	24.870525	0	0.274661	15.32336667	13.18003333	5.332226667	0.659146	12.5664	11.83684333	0.353187919	0.379194631	0.26761745	0.409395973	0.338087248	0.252516779	0.29614094	0.32885906	0.375	0.33557047	0.411912752	0.252516779	0.138422819	0.712248322	0.149328859	0.466442953	0.213087248	0.320469799	0.380872483	0.353187919	0.265939597	0.265323258	0.176322418	0.198152813	0.269521411	0.188916877	0.158690176	0.177162049	0.217464316	0.240973971	0.277917716	0.14861461	0.198992443	0.198992443	0.027707809	0.200671704	0.177162049	0.275398825	0.151133501	0.257766583	0.198152813	0.183879093	0.419463087	18.12080537	46.56040268	77.34899329	99.91610738	0.251677852	25	47.98657718	71.81208054	99.74832215	0.083892617	33.80872483	55.2852349	74.74832215	100	0.251677852	24.41275168	47.65100671	73.15436242	99.74832215	0.167785235	31.04026846	57.29865772	78.27181208	99.91610738	0.083892617	20.80536913	46.30872483	72.14765101	100	0.083892617	32.80201342	54.69798658	74.74832215	100	0.251677852	25.16778523	47.56711409	72.06375839	99.74832215	0.419463087	18.54026846	46.97986577	76.4261745	99.91610738	0.251677852	24.41275168	47.65100671	73.82550336	99.74832215	0.167785235	29.94966443	54.78187919	76.59395973	99.91610738	0.083892617	20.80536913	46.30872483	72.14765101	100	0.587248322	12.91946309	42.28187919	73.0704698	98.99328859	0.083892617	28.10402685	51.84563758	74.83221477	100	0.419463087	17.86912752	48.99328859	77.60067114	99.58053691	0.083892617	22.31543624	49.16107383	74.58053691	99.58053691	0.167785235	34.39597315	54.27852349	75.75503356	100	0.503355705	22.56711409	44.2114094	72.48322148	99.91610738	0.167785235	31.04026846	51.25838926	73.32214765	100	0.419463087	18.12080537	46.56040268	77.34899329	99.91610738	0.083892617	24.58053691	51.67785235	72.06375839	99.74832215	0.083286752	0.045276691	0.086640581	0.068753494	0.067915036	0.04136389	0.025153717	0.063443264	0.087199553	0.056176635	0.060927893	0.054499721	0.045556177	0.055058692	0.08608161	0.072666294	0.022085547	0.013139502	0.035784177	0.012021247	0.014816886	0.0100643	0.006989097	0.013419066	0.028515516	0.019849036	0.020967291	0.017332961	0.012021247	0.013139502	0.025160749	0.018451216	0.022644674	0.0100643	0.018451216	0.016773833	0.017053397	0.006429969	0.004473022	0.013419066	0.009225608	0.005311714	0.004752586	0.005870841	0.014257758	0.01369863	0.019849036	0.015655577	0.02879508	0.012580375	0.021805983	0.024042494	0.019569472	0.012859938	0.005870841	0.017892088	0.02236511	0.012580375	0.013139502	0.012859938	0.010343864	0.010343864	0.018171652	0.015655577	0.009784736	0.009505172	0.010623427	0.015655577	0.016494269	0.012021247	0.007827789	0.01873078	0.027117696	0.018451216	0.022085547	0.018451216	0.008946044	0.017892088	0.022924238	0.022924238	0	nucl	Nucleus	Soluble	0.9511	0.0479	0	0	0.0007	0	0	0.0001	0	0	0	88360201	12566520	104693373	8470	3579	4326	11	393.27	489	-52514818	chr7	8470	3	258	0.429	37	8	14	nucl	cyto	none	none	none	Sobic.002G263700	0.113516	0.0213	1.187638747	Zm00042ab333660	0.003516	0.0015	1	0.125236202	0.01309763	0	32.0893813	1.730957748	0	0.021989006	0.172754672	0	0	0	0	0	0.062709254	0	5.929492388	4.437931028	0	2.652091695	3.070648179	0	0.709511	2.619681241	0	0.026167771	0.001913237	0.043751468	0.000354071	0	0	0	0	0.005576168	0	0	0	0	0	0	0	0	0	0	0	0	1	Nucleus	Soluble	0.968640398	56.57462538	0.457	0.575888985	0.503902862	0.431916739	0.36773634	1.797753	0.6292135	1.393258	0.1797753	0.9677419	0.7096774	0.6451613	0.4516129	1.677419	1.548387	1.028571	0.9714286	1.46988	0.5301205	1.846154	0.1538462	1.023256	0.9767442	1.2	0.8	0.9473684	1	1.473684	0.5789474	1.230769	0.7692308	1.647059	0.3529412	1	0.6666667	1.833333	1.555556	0.4444444	0.5	1	0.6111111	1.388889	1	1.189189	0.8108108	1.546667	0.2133333	1.813333	0.4266667	1.80531	0.7433628	1.380531	0.2654867	1.274336	0.5309735	2.051282	0.2051282	1.333333	0.4102564	1	1.235294	0.7647059	1.521127	0.5633803	0.5070423	1.408451	3	0	0	-4848.03	0.449438202	0.157303371	0.348314607	0.04494382	0.161290323	0.11827957	0.107526882	0.075268817	0.279569892	0.258064516	0.514285714	0.485714286	0.734939759	0.265060241	0.923076923	0.076923077	0.511627907	0.488372093	0.6	0.4	0.236842105	0.25	0.368421053	0.144736842	0.615384615	0.384615385	0.549019608	0.117647059	0.333333333	0.111111111	0.305555556	0.259259259	0.074074074	0.083333333	0.166666667	0.305555556	0.694444444	1	0.594594595	0.405405405	0.386666667	0.053333333	0.453333333	0.106666667	0.300884956	0.123893805	0.230088496	0.044247788	0.212389381	0.088495575	0.512820513	0.051282051	0.333333333	0.102564103	1	0.617647059	0.382352941	0.38028169	0.14084507	0.126760563	0.352112676	1	0	0	Sobic.002G263700.1	M1	paired	singleton	75	0	0	0	51	406.5014552	0	0.000245941	1.224088793083275	-8.310418573	1.0260018886243132
Zm00001eb373340	0	0	0	0	0	163.4165272	0	0	0	0	0	0	71.60373427	111.923706	0	0	143.6834466	0	187.6493829	406.4567491	0	0	0	180.7889243	6	406.4567491	5.1285	4.56981	5.326495	5.270375	4.25715	4.9883	5.31623	4.74823	5.49288	4.8484	5.117095	4.213755	5.196715	4.980415	4.83829	4.114025	0.283884	4.94598	0.3605725	7.2226025	5.42019	1.54356	3.7924	5.96532	4.61771	4.75777	7.86992	4.96306	4.58221	4.12227	0	4.20154	3.79822	4.17529	0	5.63499	3.35946	4.57234	4.86872	4.18201	4.65607	3.19037	4.20768	4.74569	2.759175	3.46142	5.18497	13.81315	1.161663333	4.729182	2.766506667	8.08242	7.289326667	4.692923333	3.501875	3.436785	3.84968	1.945775	2.5432325	3.15665	4.273973333	8.352824	1.88558	6.0531225	4.618793333	6.87301	6.990553333	6.58843	9.27216	2.683395	2.09731	2.46674	11.17359667	3.969283333	1.504700333	3.263323333	1.047774667	6.039625	6.2035725	5.36239	7.961503333	4.949663333	10.30608667	10.891	5.300833333	3.319335	2.323495	2.801305	5.79475	5.299053333	2.64684	8.45569	6.310653333	8.982816667	7.243503333	4.735865	8.030566667	5.752033333	4.961086667	2.55252	4.33007	2.573565	4.06426	2.56673	2.077635	2.22893	3.437733333	4.900806667	7.809753333	2.5753625	5.990773333	3.45819	2.49964	5.095826	8.84437	5.127213333	5.851853333	1.87135	5.27058	8.31001	9.6557	5.095556667	2.76413	3.020583333	3.365235	2.76855	3.154045	2.254195	7.272826667	3.519083333	2.09262	11.5305525	8.64856	5.727266667	1.9736	3.293106667	4.79558	7.25942	5.514366667	4.9912	2.210333333	2.508803333	1.114127667	1.98268	2.72102	6.3532025	5.5351475	5.426985	6.5543575	4.525605	5.9536425	21.25023333	17.26356667	14.68673333	6.270566667	11.80096667	17.64653333	15.20356667	17.65553333	20.86163333	19.72896667	17.5531	8.986063333	0.159587725	6.872393333	15.2001	3.482606667	11.53594	35.94353333	14.198	6.491143333	17.33265	5.93514459	171	35.94353333	0	0.052375733	22.78556667	21.62333333	5.103053333	0.064911233	7.67909	12.51396667	0.395017794	0.359430605	0.245551601	0.380782918	0.341637011	0.277580071	0.263345196	0.320284698	0.416370107	0.320284698	0.402135231	0.277580071	0.181494662	0.676156584	0.142348754	0.523131673	0.209964413	0.266903915	0.366548043	0.395017794	0.238434164	0.182142857	0.171428571	0.189285714	0.242857143	0.135714286	0.214285714	0.178571429	0.196428571	0.157142857	0.275	0.110714286	0.239285714	0.196428571	0.064285714	0.164285714	0.182142857	0.260714286	0.117857143	0.232142857	0.175	0.121428571	0.711743772	16.37010676	37.01067616	67.25978648	100	1.779359431	31.67259786	54.09252669	79.00355872	98.93238434	0.355871886	36.65480427	56.58362989	74.73309609	99.28825623	2.135231317	27.40213523	45.90747331	78.64768683	99.64412811	0.711743772	28.46975089	49.11032028	72.59786477	98.57651246	0.355871886	17.43772242	52.31316726	74.3772242	100	0.355871886	37.36654804	56.93950178	77.58007117	99.28825623	2.135231317	30.24911032	50.88967972	79.00355872	98.93238434	0.711743772	16.37010676	37.72241993	64.76868327	100	2.135231317	27.04626335	43.77224199	77.22419929	99.64412811	0.711743772	29.18149466	51.2455516	73.30960854	98.57651246	0.355871886	17.43772242	52.31316726	74.3772242	100	1.067615658	11.03202847	24.19928826	68.32740214	100	0.355871886	32.38434164	55.51601423	78.64768683	99.28825623	2.491103203	14.94661922	37.72241993	62.63345196	99.64412811	0.355871886	17.08185053	41.28113879	64.76868327	100	1.423487544	37.36654804	61.20996441	81.13879004	96.79715302	0.711743772	29.18149466	58.36298932	80.07117438	99.64412811	1.423487544	31.67259786	47.68683274	71.17437722	97.86476868	0.711743772	16.37010676	37.01067616	67.25978648	100	0.355871886	40.56939502	63.34519573	85.40925267	99.28825623	0.089940828	0.056804734	0.09112426	0.043786982	0.068639053	0.068639053	0.066272189	0.046153846	0.094674556	0.073372781	0.066272189	0.047337278	0.027218935	0.050887574	0.059171598	0.049704142	0.024881517	0.016587678	0.041469194	0.007109005	0.02014218	0.017772512	0.009478673	0.009478673	0.030805687	0.023696682	0.021327014	0.014218009	0.008293839	0.007109005	0.017772512	0.010663507	0.018957346	0.017772512	0.017772512	0.014218009	0.017772512	0.015402844	0.021327014	0.014218009	0.017772512	0.023696682	0.014218009	0.010663507	0.003554502	0.016587678	0.014218009	0.011848341	0.036729858	0.016587678	0.024881517	0.016587678	0.021327014	0.018957346	0.018957346	0.014218009	0.029620853	0.013033175	0.011848341	0.011848341	0.007109005	0.013033175	0.011848341	0.015402844	0.009478673	0.005924171	0.007109005	0.004739336	0.009478673	0.016587678	0.016587678	0.008293839	0.016587678	0.013033175	0.018957346	0.010663507	0.008293839	0.014218009	0.015402844	0.011848341	0	nucl	Nucleus	Soluble	0.9171	0.0746	0.0004	0.0011	0.0041	0.0007	0	0.0004	0.0001	0.0014	0	46662359	8797790		9050	846	1785	10	178.5	161	70944549	chr9	9080	5	778	0.443	9	2	4	nucl	cyto	chlo	mito	chlo_mito	Sobic.010G081200	0.169216	0.0405	1.23933907	Zm00042ab390320	0.014916	0.0037	1	0	0	0	0	1.068462807	11.23128346	0	0.033005147	0	0	0	0	0	0	0	0	2.103705666	22.63988003	0	1.127222069	15.38899997	0	0.351616071	4.966577002	0.031817553	0.000998774	0.021875734	0.018049564	0.000649996	0	0	0	0.014154887	0	0	0	0	0	0	0	0	0	0	0	0	1	Nucleus	Soluble	0.893434306	58.55052251	0.532	0.602941176	0.5073529	0.411764706	0.595588235	0.96	1.92	0.48	0.64	0.9	2.4	0	0.9	0.3	1.5	0.8	1.2	0.9333333	1.066667	0	2	0.2	1.8	0.8	1.2	1.25	1.5	1	0.25	0.3333333	1.666667	0.8571429	0.8571429	1.285714	0.7826087	0.7826087	0.7826087	1.565217	0.5217391	1.565217	0.516129	1.483871	1	1.428571	0.5714286	0.5333333	1.333333	1.333333	0.8	0.3157895	1.263158	0.9473684	0.6315789	1.263158	1.578947	1.333333	0.8	1.333333	0.5333333	1	1.2	0.8	1.714286	1.52381	0.3809524	0.3809524	0	0	3	-1223.75	0.24	0.48	0.12	0.16	0.15	0.4	0	0.15	0.05	0.25	0.4	0.6	0.466666667	0.533333333	0	1	0.1	0.9	0.4	0.6	0.3125	0.375	0.25	0.0625	0.166666667	0.833333333	0.285714286	0.285714286	0.428571429	0.130434783	0.130434783	0.130434783	0.260869565	0.086956522	0.260869565	0.258064516	0.741935484	1	0.714285714	0.285714286	0.133333333	0.333333333	0.333333333	0.2	0.052631579	0.210526316	0.157894737	0.105263158	0.210526316	0.263157895	0.333333333	0.2	0.333333333	0.133333333	1	0.6	0.4	0.428571429	0.380952381	0.095238095	0.095238095	0	0	1	Sobic.010G081200.1	M1	singleton	singleton	327	0	9	13	313	406.4567491	0	0.000245968	2.166037408602591	-8.310308616	1.6914092830206573
Zm00001eb312420	0	0	0	0	0	0	0	0	0	0	0	0	0	16.68084354	406.4008582	0	0	0	0	0	0	14.92068243	0	146.0007947	3	406.4008582	13.315715	9.465285	7.820915	10.08579	7.190265	11.53985	10.65284	9.40952	12.24687	10.446475	10.47719	10.752455	7.73494	12.85878	11.864725	10.85346	0	1.952102	0.034443	0.86774975	0.535869	0.771002	0.198308	0.761866	0.497147	0.406892	0	0.260031	0.632303	0.567137	0	0.556107	0.51703	0.235113	0	0	0	0.396289	0.291832	0.88068	0.501279	0.389894	0.795341	0.886391	3.00793	4.085845	1.71059	0.909597	2.251106667	0.1767568	0.162129333	0.658178333	0.409566	0.200807	1.42621	9.90374	0.770966	0.9562285	2.85382	7.79028	0.151880633	0.2426558	5.098663333	0.62843675	0.339707667	0.355943867	0.703474333	0.407273667	0.184290467	1.251145	9.63791	6.20338	1.05608	22.54986667	14.25266667	10.09907667	6.90048	0.562314	0.36628675	0.275360667	1.062374833	0.102098	0.616272	0.171129	0.467864333	1.230925	9.585415	7.144715	0.105645667	0.154255667	18.62915	1.259913333	8.70163	3.48861	0.859812333	0.11674105	0.434051667	1.281173333	1.126639667	3.240593333	0.852698	9.25312	0.476355333	0.9995105	10.35885	7.012815	1.5447	0.0738771	0.445460333	1.89879	0.472540333	15.25493333	6.133423333	0.11709632	0.455729	0.339388667	0.843997	0.113685333	0.161546	0.7729	0.409265	0.359897	1.23411	1.42816	4.082635	1.2188775	1.506945	9.48613	1.1432	0.237014333	0.1406928	0.95849375	0.517601	0.585083	5.937923333	12.03626667	0.154535	0.582301	0.433871	0.688756333	10.85946667	10.67843333	6.739766667	4.67855	10.4448	0.12998555	0.16657275	0.12920525	0.1780945	0.11936825	0.098826775	2.52837	2.904826667	0.416242333	0.221734467	1.375896667	0.430728	1.307913333	1.036803667	1.409413333	1.32847	6.350726667	19.50906667	0.01104855	0.316395333	0.016621333	0.050422667	0.039472667	0	0.054819867	2.527983333	1.508415	3.29079636	166	22.54986667	0	0.014677133	0.464495	0.426876333	1.157063	0.163538733	0.835886	0.948525667	0.308793456	0.382413088	0.308793456	0.411042945	0.374233129	0.214723926	0.333333333	0.339468303	0.327198364	0.339468303	0.445807771	0.214723926	0.100204499	0.754601227	0.145194274	0.464212679	0.233128834	0.302658487	0.460122699	0.308793456	0.231083845	0.243852459	0.18852459	0.24795082	0.305327869	0.182377049	0.159836066	0.235655738	0.213114754	0.227459016	0.280737705	0.141393443	0.200819672	0.151639344	0.028688525	0.215163934	0.19057377	0.272540984	0.137295082	0.282786885	0.192622951	0.149590164	1.226993865	29.44785276	57.05521472	82.00408998	100	0.408997955	17.79141104	42.53578732	68.91615542	98.77300613	0.204498978	27.81186094	49.89775051	74.84662577	99.79550102	0.408997955	22.08588957	43.76278119	69.32515337	98.77300613	0.81799591	33.12883436	56.85071575	79.34560327	100	0.204498978	20.65439673	47.44376278	73.82413088	99.79550102	0.204498978	30.06134969	52.7607362	74.84662577	99.79550102	0.408997955	18.60940695	41.10429448	66.66666667	98.77300613	1.226993865	28.2208589	56.23721881	82.00408998	100	0.408997955	23.10838446	44.78527607	68.91615542	98.77300613	0.81799591	28.2208589	54.19222904	77.3006135	100	0.204498978	20.65439673	47.44376278	73.82413088	99.79550102	2.862985685	12.26993865	45.80777096	74.23312883	96.93251534	0.204498978	24.5398773	48.46625767	72.80163599	99.79550102	11.45194274	34.96932515	62.78118609	84.45807771	100	0.204498978	20.65439673	48.26175869	77.70961145	100	0.613496933	32.92433538	51.32924335	71.37014315	99.79550102	2.249488753	24.74437628	50.71574642	70.96114519	98.77300613	0.408997955	24.94887526	47.64826176	74.64212679	99.79550102	1.226993865	29.44785276	57.05521472	82.00408998	100	0.204498978	15.33742331	43.35378323	66.25766871	98.1595092	0.065350579	0.049012934	0.07079646	0.060585432	0.068754255	0.078284547	0.053097345	0.064669843	0.076923077	0.075561607	0.078284547	0.039482641	0.03403676	0.061946903	0.068754255	0.054458816	0.014305177	0.010217984	0.022479564	0.018392371	0.014986376	0.014305177	0.00613079	0.013623978	0.023160763	0.015667575	0.018392371	0.012942779	0.010217984	0.017711172	0.017029973	0.015667575	0.017711172	0.014305177	0.021117166	0.015667575	0.020435967	0.018392371	0.015667575	0.023841962	0.010899183	0.021798365	0.014986376	0.005449591	0.008855586	0.025885559	0.018392371	0.011580381	0.024523161	0.014986376	0.020435967	0.017029973	0.017029973	0.02520436	0.021117166	0.01226158	0.025885559	0.019073569	0.019754768	0.013623978	0.007493188	0.010217984	0.013623978	0.008174387	0.008855586	0.009536785	0.006811989	0.008855586	0.016348774	0.020435967	0.010217984	0.014986376	0.017029973	0.019073569	0.02520436	0.007493188	0.007493188	0.008174387	0.019754768	0.019073569	0	chlo	Plastid	Membrane	0.0002	0.0002	0	0.0001	0	0	0.9992	0	0.0003	0	0	58569626	42357096	74902798	2828	1470	2218	6	369.67	175	-22727064	chr7	2828	3	573	0.474	16	1	5	chlo	mito	nucl	golg	none	Sobic.002G199000	0.138816	0.031	1.223317197	Zm00042ab327380	62.910716	1.2361	1	0	0	0	2.456843256	2.07134326	2.807820864	0.069965018	0.290909091	0	0	0	0	0.055109388	0.405952201	0	8.254122926	6.495047549	16.97991002	8.549830667	16.19154139	7.797042821	7.553335857	20.69407084	4.966577002	0.000778956	0.00456543	0.041125776	0.00169954	0	0.000428936	0	0	0.004718296	0	1	0	0	0	0	0	0	0	0	0	0	1	Plastid	Membrane	0.932204419	60.28470333	0.535	0.649048626	0.538055	0.427061311	0.532769556	0.372093	1.581395	1.023256	1.023256	0.1875	2.0625	0.9375	0.5625	0.9375	1.3125	1.571429	0.4285714	1.096774	0.9032258	0.5	1.5	0.4705882	1.529412	1.05	0.95	0.9473684	1.052632	1.368421	0.6315789	0.4444444	1.555556	1.08	1.08	0.84	0.2903226	0.5806452	0.9677419	2.419355	0.5806452	1.16129	0.9411765	1.058824	1	1.473684	0.5263158	0.9032258	1.290323	1.290323	0.516129	1.058824	0.7058824	1.411765	0.7058824	1.235294	0.8823529	0.2	1.4	1.8	0.6	1	0.8333333	1.166667	0.64	0.96	0.48	1.92	0	0	3	-2122.43	0.093023256	0.395348837	0.255813953	0.255813953	0.03125	0.34375	0.15625	0.09375	0.15625	0.21875	0.785714286	0.214285714	0.548387097	0.451612903	0.25	0.75	0.235294118	0.764705882	0.525	0.475	0.236842105	0.263157895	0.342105263	0.157894737	0.222222222	0.777777778	0.36	0.36	0.28	0.048387097	0.096774194	0.161290323	0.403225806	0.096774194	0.193548387	0.470588235	0.529411765	1	0.736842105	0.263157895	0.225806452	0.322580645	0.322580645	0.129032258	0.176470588	0.117647059	0.235294118	0.117647059	0.205882353	0.147058824	0.05	0.35	0.45	0.15	1	0.416666667	0.583333333	0.16	0.24	0.12	0.48	0	0	1	Sobic.002G199000.1	M1	nc	singleton	10	0	15	9	401	406.4008582	0	0.000246002	24.361927218986487	-8.310171133	3.0716162223042964
Zm00001eb348500	0	0	0	0	0	0	0	0	0	0	0	0	0	0	0	0	56.63988289	406.3759799	263.3831322	0	267.8537476	0	0	248.5631856	4	406.3759799	0	0	0	0	0	0	0	0	0	0	0	0	0	0	0	0	0	0	0	0	0	0	0	0	0	0	0	0	0	0	0	0	0	0	0	0	0	0	0	0	0	0	0	0	0	0	0	0	0	1.742338	1.919856	0	0	0	0	0	0	0	0	0	3.328208333	17.23246	0	0.92738025	3.307323333	0	0	0	22.56113333	0	0	0	0	0	0	0	0	0	0	0	0.008061717	2.168443333	0	0	0	0	0	0	15.62373333	0.224205667	0.007968933	0	0	0	0	6.887735	0	0	0	0	0	0	0	0	0	0	0	15.1199	0.0234353	0	0	0	0	12.664614	0	0	0	10.24705667	1.028858	0	0	0	0	0	0	0.0207173	0	0	0	0.1280495	4.91705	0.2939985	0.457998	0	0	0	13.11713333	0	0	0	0.0053246	0	0	0	0	11.099955	14.47705	9.0075575	11.584625	8.9683	10.273905	0	0.016587567	0	0	0	0.986181667	0	0	0	0	0	0.011055267	0	0	12.85123333	4.883683333	46.16313333	3.841453333	16.5459	0	0	7.299323148	39	46.16313333	0	0.026441467	0	0	0	0	0	0	0.308163265	0.416326531	0.275510204	0.440816327	0.316326531	0.242857143	0.318367347	0.348979592	0.332653061	0.367346939	0.389795918	0.242857143	0.112244898	0.755102041	0.132653061	0.406122449	0.283673469	0.310204082	0.440816327	0.308163265	0.251020408	0.239263804	0.190184049	0.214723926	0.251533742	0.198364008	0.159509202	0.214723926	0.231083845	0.210633947	0.249488753	0.163599182	0.194274029	0.167689162	0.024539877	0.204498978	0.188139059	0.255623722	0.17791411	0.267893661	0.196319018	0.161554192	0.408163265	20.81632653	46.32653061	67.34693878	99.59183673	1.020408163	23.26530612	51.83673469	79.18367347	99.79591837	0.204081633	29.18367347	49.59183673	76.12244898	100	1.020408163	22.85714286	51.42857143	77.95918367	99.79591837	0.408163265	22.65306122	49.59183673	72.24489796	100	0.204081633	27.95918367	48.16326531	73.46938776	99.59183673	0.204081633	29.18367347	50.40816327	76.12244898	100	1.020408163	19.79591837	51.42857143	80	99.79591837	0.408163265	21.42857143	46.32653061	69.59183673	99.59183673	1.020408163	18.97959184	49.3877551	77.95918367	98.7755102	0.408163265	24.69387755	50.81632653	73.67346939	100	0.204081633	27.95918367	48.16326531	73.46938776	99.59183673	8.775510204	27.75510204	48.16326531	68.57142857	99.59183673	0.204081633	24.08163265	50	77.14285714	100	0.408163265	18.57142857	47.14285714	67.14285714	98.16326531	0.204081633	26.32653061	50.6122449	72.44897959	99.59183673	1.224489796	25.71428571	50	77.55102041	100	1.020408163	22.85714286	48.7755102	74.69387755	99.79591837	1.428571429	26.93877551	51.2244898	78.57142857	100	0.408163265	20.81632653	46.32653061	67.34693878	99.59183673	0.204081633	23.87755102	49.3877551	74.89795918	99.79591837	0.051630435	0.06861413	0.073369565	0.039402174	0.06861413	0.055027174	0.080842391	0.061820652	0.088315217	0.084918478	0.092391304	0.049592391	0.024456522	0.057744565	0.06861413	0.034646739	0.011556764	0.010197145	0.023793338	0.005438477	0.016315432	0.011556764	0.027192386	0.013596193	0.018354861	0.021074099	0.022433719	0.011556764	0.006798097	0.012916383	0.014276003	0.005438477	0.016995241	0.016995241	0.01971448	0.014955812	0.012916383	0.010197145	0.015635622	0.016315432	0.022433719	0.025152957	0.021074099	0.012236574	0.011556764	0.012916383	0.029911625	0.007477906	0.021074099	0.026512576	0.026512576	0.014276003	0.025152957	0.021753909	0.01903467	0.01903467	0.029231815	0.021753909	0.024473148	0.016995241	0.004758668	0.016995241	0.013596193	0.014276003	0.002039429	0.014955812	0.003399048	0.004078858	0.014276003	0.011556764	0.01903467	0.012916383	0.018354861	0.016995241	0.024473148	0.008837525	0.001359619	0.014955812	0.010876954	0.007477906	0	nucl	Cytoplasm	Soluble	0.0697	0.5594	0.0076	0.018	0.0066	0.0034	0.0659	0.0005	0.0121	0.2569	0	51259680	17009372	55625745	2553	1473	1701	7	243	83	-11699037	chr8	2553	5	145	0.438	17	1	6	nucl	cyto	cysk	none	none	none	none	none	none	Zm00042ab364530	0.018616	0.0018	1	0	0	0	0.516143541	1.392496526	3.275791008	0	0	0	0.374655963	0.891864469	0.090560879	0	0	0	0.083234853	0.352789458	0.838514075	0.322993176	0.444138034	0.465006205	0.158248777	0.3869623	0.045986824	0.000778956	0.017502606	0.029278782	0.000212443	0.057220058	0.001444776	0	0.002019531	0.004718296	0	0	0	0	0	1	0	0	0	0	0	0	1	Cytoplasm	Soluble	0.923326189	52.25512513	0.581	0.607966457	0.524109	0.440251572	0.706498952	0.7567568	1.081081	0.8648649	1.297297	0.4137931	1.448276	0	0.6206897	1.034483	2.482759	0.3636364	1.636364	0.7428571	1.257143	0.2	1.8	0.8	1.2	0.6	1.4	0.7058824	1.176471	1.019608	1.098039	0.3333333	1.666667	0.5217391	1.826087	0.6521739	0	0.6315789	0.4736842	2.052632	0.4736842	2.368421	0.4615385	1.538462	1	0.4444444	1.555556	1.076923	1.076923	0.4615385	1.384615	0.4137931	1.448276	0.6206897	1.655172	0.4137931	1.448276	0.5714286	0.7142857	0.2857143	2.428571	1	0.3809524	1.619048	0.969697	1.333333	0.1212121	1.575758	3	0	0	-2212.05	0.189189189	0.27027027	0.216216216	0.324324324	0.068965517	0.24137931	0	0.103448276	0.172413793	0.413793103	0.181818182	0.818181818	0.371428571	0.628571429	0.1	0.9	0.4	0.6	0.3	0.7	0.176470588	0.294117647	0.254901961	0.274509804	0.166666667	0.833333333	0.173913043	0.608695652	0.217391304	0	0.105263158	0.078947368	0.342105263	0.078947368	0.394736842	0.230769231	0.769230769	1	0.222222222	0.777777778	0.269230769	0.269230769	0.115384615	0.346153846	0.068965517	0.24137931	0.103448276	0.275862069	0.068965517	0.24137931	0.142857143	0.178571429	0.071428571	0.607142857	1	0.19047619	0.80952381	0.242424242	0.333333333	0.03030303	0.393939394	1	0	0	no_Sorghum_syntelog_detected	nc	nssd	nssd	60	0	2	2	139	406.3759799	0	0.000246017	1.517154291798709	-8.31010993	2.789896193848999
Zm00001eb249160	53.73009887	51.48268068	0	0	0	0	58.87310265	0	0	0	0	0	27.7841839	81.96621065	406.2704862	0	0	0	0	0	0	33.65884086	0	101.9665148	7	406.2704862	238.3725	216.444	179.8248	221.6265	156.992	239.78	212.177	204.2455	297.055	242.2765	235.4715	263.2535	198.448	310.115	289.192	233.712	5.1713	11.82308425	8.994325	19.2127	8.40088	5.94978	12.3695	21.0997	34.6756	21.3829	7.80554	8.23267	14.1415	24.094	0	22.5412	22.004	20.9346	0	13.5121	12.9254	6.18325	20.9124	10.4929	22.7781	18.7863	25.0323	19.028	94.85505	108.8005	20.2598	21.1379	48.98653333	11.95672	14.3695	24.20033333	38.9543	19.35453333	66.6068	267.967	74.63275	44.0362	101.713475	274.7495	11.64576667	7.93833	199.7096667	40.447525	15.41603333	24.5011	27.79776667	32.45336667	5.08569	55.967	350.7705	204.009	15.68033333	644.6956667	603.1046667	270.8496667	166.5126667	12.7195	27.355075	21.0091	43.21826667	13.40243333	24.92503333	24.34345	24.7846	56.18475	242.7715	215.523	10.79701	13.9278	559.0653333	9.053513333	229.0366667	86.4031	29.4472	14.85135	19.49566667	17.21463333	17.7479	125.6521	48.69465	253.6845	15.6108	55.75055	363.561	188.853	22.32563333	10.72928333	14.74676667	50.52175	13.99153333	580.6066667	157.9693333	9.803682	29.4628	23.2302	13.0241	11.03279667	14.34343333	25.65006667	36.5132	17.92076667	60.08605	38.20173333	139.1405	36.8668	53.5774	295.102	17.9001	12.5215	17.02533333	40.514025	23.37866667	19.5222	160.2743333	294.468	12.8621	25.866	16.8179	15.1871	334.5326667	282.0973333	234.658	130.034	232.412	9.79929	7.9836575	10.06573	8.8570825	10.2913225	8.48188	18.0709	19.70556667	40.0402	39.7277	56.96906667	56.7645	71.4948	59.36583333	31.37783333	58.46646667	144.982	626.3006667	2.4549775	26.93636667	21.8379	29.52603333	10.25019333	27.58156667	18.2932	88.93186667	40.7143	93.00796832	171	644.6956667	0	2.645063333	11.71843	13.8824	3.125176	17.53123333	11.53865	22.85183333	0.295774648	0.408450704	0.295774648	0.384976526	0.356807512	0.258215962	0.309859155	0.361502347	0.328638498	0.300469484	0.441314554	0.258215962	0.164319249	0.732394366	0.103286385	0.474178404	0.295774648	0.230046948	0.436619718	0.295774648	0.267605634	0.231132075	0.188679245	0.259433962	0.306603774	0.146226415	0.174528302	0.235849057	0.202830189	0.216981132	0.278301887	0.108490566	0.212264151	0.25	0.018867925	0.150943396	0.254716981	0.226415094	0.113207547	0.278301887	0.212264151	0.141509434	7.981220657	35.68075117	55.8685446	76.99530516	100	0.938967136	16.43192488	36.61971831	70.89201878	99.06103286	0.469483568	19.71830986	55.39906103	77.9342723	99.53051643	0.938967136	16.43192488	36.61971831	60.09389671	99.06103286	3.286384977	30.51643192	50.70422535	70.42253521	96.71361502	0.469483568	44.60093897	66.1971831	89.20187793	100	0.469483568	22.53521127	58.21596244	79.81220657	99.53051643	0.938967136	15.96244131	34.27230047	59.62441315	99.06103286	7.981220657	34.74178404	55.8685446	76.05633803	100	0.938967136	16.43192488	34.27230047	67.13615023	99.06103286	3.286384977	28.16901408	48.82629108	69.48356808	97.18309859	0.469483568	44.60093897	66.1971831	89.20187793	100	10.79812207	46.47887324	66.1971831	89.20187793	100	0.469483568	19.24882629	45.07042254	73.23943662	99.53051643	26.29107981	33.8028169	41.31455399	54.4600939	95.77464789	0.469483568	25.35211268	50.23474178	71.83098592	100	3.286384977	24.41314554	56.33802817	80.75117371	99.53051643	2.34741784	18.77934272	42.25352113	60.09389671	98.5915493	0.938967136	20.18779343	48.82629108	73.23943662	99.53051643	7.981220657	35.68075117	55.8685446	76.99530516	100	0.469483568	16.43192488	34.27230047	71.83098592	99.06103286	0.071762871	0.043681747	0.07800312	0.049921997	0.070202808	0.088923557	0.063962559	0.057722309	0.073322933	0.07800312	0.067082683	0.051482059	0.028081123	0.070202808	0.060842434	0.046801872	0.015625	0.009375	0.0328125	0.0140625	0.0125	0.0171875	0.0046875	0.009375	0.015625	0.01875	0.03125	0.0125	0.0078125	0.0234375	0.0046875	0.0140625	0.0234375	0.0203125	0.0109375	0.015625	0.0140625	0.01875	0.0390625	0.0171875	0.0140625	0.028125	0.015625	0.00625	0.00625	0.0140625	0.021875	0.015625	0.0234375	0.0046875	0.0296875	0.0140625	0.015625	0.0296875	0.0109375	0.021875	0.025	0.021875	0.00625	0.0140625	0.00625	0.0125	0.0203125	0.0125	0.009375	0.009375	0.0046875	0.0046875	0.028125	0.0234375	0.009375	0.009375	0.01875	0.009375	0.0140625	0.01875	0.0078125	0.0203125	0.0140625	0.0046875	0	chlo	Plastid	Membrane	0.0001	0.0002	0	0.0019	0	0	0.9977	0	0	0	0	89815298	6199507	194943430	2629	642	1007	4	251.75	131	-82103288	chr5	2629	2	234	0.71	10	2	4	chlo	none	none	none	none	Sobic.004G298100	0.130716	0.0335	1.256280792	Zm00042ab260030	0.006216	0.0129	1	0	0	0.023581099	1.058019456	1.711616828	19.65474605	0	0.371880492	0.634543179	0	0	0	0	0.260926008	0	0.856742642	7.107268273	86.24716201	0.484893615	6.861195513	24.46455029	0.135961045	7.659641016	2.956295835	0.017744269	0.000846708	0.03440355	0.000424885	0	0.003431488	7.08e-05	0	0.005147232	0	0	0	0	0	0	0	0	0	0	0	0	1	Plastid	Membrane	0.847870394	56.43377734	0.55	0.563981043	0.5094787	0.454976303	0.639810427	1.454545	1.636364	0.5454545	0.3636364	0.3333333	1	0.3333333	1	1	2.333333	1	1	1.5	0.5	0	2	1	1	0.7777778	1.222222	0.8	1.6	0.8	0.8	0.2857143	1.714286	0.9	1.65	0.45	0	1.384615	1.384615	0.9230769	0.9230769	1.384615	0.4705882	1.529412	1	0.5	1.5	0.4705882	1.176471	0.2352941	2.117647	0.375	2.625	1.5	0.75	0.375	0.375	1.333333	1.333333	0.6666667	0.6666667	0	0	2	1.052632	1.052632	0.4210526	1.473684	0	3	0	-938.11	0.363636364	0.409090909	0.136363636	0.090909091	0.055555556	0.166666667	0.055555556	0.166666667	0.166666667	0.388888889	0.5	0.5	0.75	0.25	0	1	0.5	0.5	0.388888889	0.611111111	0.2	0.4	0.2	0.2	0.142857143	0.857142857	0.3	0.55	0.15	0	0.230769231	0.230769231	0.153846154	0.153846154	0.230769231	0.235294118	0.764705882	1	0.25	0.75	0.117647059	0.294117647	0.058823529	0.529411765	0.0625	0.4375	0.25	0.125	0.0625	0.0625	0.333333333	0.333333333	0.166666667	0.166666667	0	0	1	0.263157895	0.263157895	0.105263158	0.368421053	0	1	0	Sobic.004G298100.1	M1	paired	singleton	74	0	4	3	62	406.2704862	0	0.000246081	4.956512280682324	-8.309850364	4.3198283019388475
Zm00001eb171040	189.5234938	166.2166672	91.47972201	86.44404332	70.92443304	88.13572513	406.033951	101.1212294	134.1285284	251.1174664	131.476507	67.69247464	34.61535829	28.39127984	103.951719	357.7240123	112.3055357	89.62546095	95.87787812	117.6742692	129.1431783	128.386347	236.2503262	139.9234611	23	406.033951	1.498983	1.821165	1.565035	1.97748	1.80855	1.5328295	1.8566165	1.71717	1.6922	2.034815	1.461565	2.17688	1.777165	1.9129	2.04051	1.695018	8.13046	3.8660825	0.94408175	2.6663425	1.66118	1.75144	3.04033	3.16354	2.72157	3.05851	6.01367	2.83735	1.82158	3.42249	0	2.39371	2.32986	3.08124	0	2.80494	1.87131	4.60682	2.28137	3.69513	2.5873	2.1419	3.76891	2.51873	2.63216	2.737505	4.380855	2.029975	1.856286667	2.171032	2.162943333	3.97133	4.025463333	3.284143333	3.921785	2.638445	1.0508485	2.99213	2.2525975	2.37098	2.97872	2.609184	1.545153	3.2082025	1.955993333	5.2991	4.169913333	3.633033333	3.554193333	4.086545	2.857565	2.26465	3.36262	1.922256667	1.634466667	2.03266	1.157454333	4.6316	3.8932725	3.439056667	4.775655	2.04013	3.907613333	3.807595	2.638863333	3.624705	3.207235	2.21453	2.467606667	2.63479	1.879703333	2.47888	2.923313333	3.078773333	4.03289	2.567585	4.664813333	5.60024	4.834703333	2.41531	2.971025	2.95239	4.281856667	3.909475	2.790565	2.92548	3.25635	2.21572	4.0823	2.6242775	3.103043333	2.25701	2.822446667	1.972724	3.63453	3.387246667	4.821893333	1.5889	2.41158	4.236253333	3.86185	2.868813333	3.933285	2.32489	3.028765	2.4333	3.60995	3.44984	4.281826667	1.380116667	1.571543333	3.348855	2.782023333	3.72523	2.34866	2.589453333	2.29353	3.10061	2.47117	4.87808	1.376376667	1.622693333	1.28099	1.35868	1.27376	3.042955	2.6469925	3.2600775	3.2164425	3.390375	3.11741	5.39993	5.924606667	11.59736667	3.494446667	5.493676667	10.64307667	8.037563333	6.462906667	6.588143333	8.65948	6.707573333	5.742463333	0.21566325	6.120913333	4.752493333	1.89563	5.097473333	11.81376667	4.559703333	5.61099	8.12197	3.272087097	171	11.81376667	0	0.200931667	2.54748	2.464716667	5.219013333	0.456943333	5.931246667	6.552446667	0.277173913	0.391304348	0.331521739	0.399456522	0.369565217	0.230978261	0.355978261	0.342391304	0.301630435	0.307065217	0.461956522	0.230978261	0.111413043	0.796195652	0.092391304	0.429347826	0.269021739	0.301630435	0.456521739	0.277173913	0.266304348	0.196185286	0.217983651	0.245231608	0.302452316	0.177111717	0.177111717	0.234332425	0.250681199	0.179836512	0.283378747	0.152588556	0.201634877	0.188010899	0.019073569	0.144414169	0.190735695	0.258855586	0.155313351	0.267029973	0.237057221	0.147138965	1.086956522	24.45652174	57.33695652	77.7173913	99.72826087	0.543478261	24.72826087	42.66304348	71.4673913	98.36956522	0.27173913	24.18478261	51.90217391	75.54347826	100	0.543478261	21.4673913	43.47826087	70.65217391	98.36956522	1.086956522	25.27173913	51.90217391	72.55434783	99.45652174	0.27173913	29.07608696	57.33695652	82.33695652	100	0.27173913	24.18478261	51.63043478	76.90217391	100	0.543478261	23.91304348	42.93478261	70.65217391	98.36956522	1.086956522	24.45652174	54.89130435	77.7173913	99.72826087	0.543478261	26.90217391	49.18478261	72.01086957	97.82608696	0.815217391	22.01086957	47.82608696	69.83695652	99.45652174	0.27173913	29.07608696	57.33695652	82.33695652	100	1.630434783	22.2826087	57.88043478	80.97826087	99.72826087	0.27173913	25.27173913	48.36956522	72.82608696	100	11.41304348	21.4673913	57.60869565	81.25	95.65217391	0.27173913	24.45652174	54.34782609	76.90217391	99.72826087	3.804347826	27.98913043	47.2826087	75.54347826	100	0.815217391	21.4673913	44.29347826	70.92391304	98.36956522	0.543478261	26.63043478	51.63043478	73.36956522	100	1.086956522	24.45652174	57.33695652	77.7173913	99.72826087	0.27173913	20.10869565	40.48913043	75	98.36956522	0.057866184	0.058770344	0.065099458	0.048824593	0.080470163	0.086799277	0.054249548	0.068716094	0.06238698	0.081374322	0.069620253	0.051537071	0.029837251	0.063291139	0.075949367	0.045207957	0.014479638	0.014479638	0.02081448	0.008144796	0.013574661	0.019909502	0.009954751	0.015384615	0.019909502	0.014479638	0.021719457	0.009049774	0.006334842	0.012669683	0.019909502	0.009954751	0.021719457	0.013574661	0.021719457	0.023529412	0.024434389	0.025339367	0.023529412	0.013574661	0.010859729	0.021719457	0.009954751	0.011764706	0.010859729	0.01719457	0.026244344	0.014479638	0.01719457	0.015384615	0.019004525	0.009954751	0.019909502	0.027149321	0.010859729	0.023529412	0.018099548	0.025339367	0.010859729	0.015384615	0.005429864	0.02081448	0.014479638	0.010859729	0.004524887	0.015384615	0.00361991	0.006334842	0.022624434	0.014479638	0.009954751	0.016289593	0.013574661	0.019909502	0.027149321	0.015384615	0.007239819	0.012669683	0.015384615	0.009954751	0	cyto	Peroxisome	Soluble	0.0146	0.2576	0.0008	0.0809	0.0007	0.0009	0.0337	0.0001	0.0008	0.6099	0	81573911	144376046	28087838	7131	1107	1802	9	200.22	271	96698696	chr4	7188	4	424	0.39	10	1	3	cyto	chlo	none	none	none	Sobic.007G077400	0.147916	0.0301	1.203493875	Zm00042ab176820	0.009016	0.0029	1	0.137903025	0	0	6.908717126	0.932891623	0.641787626	0	0.41185805	0.168044077	0	0	0	0.013339618	0.117822263	0	2.780336144	4.639823404	2.695223813	1.957349391	3.095914192	0.719696377	1.927816073	2.782577343	0.260154033	0.036632512	0.048352252	0.03915119	0.001433234	0.010701417	0.00101447	0	0	0.00214468	0	0	0	0	0	0	0	0	0	0	0	0	1	Peroxisome	Soluble	0.911353448	56.25423077	0.555	0.611898017	0.5184136	0.424929178	0.64305949	1.230769	1.692308	0.7692308	0.3076923	0	2.210526	0.3157895	0.6315789	0.9473684	1.894737	0.6666667	1.333333	0.5	1.5	0.8	1.2	0.5333333	1.466667	0.4444444	1.555556	0.6666667	1.866667	1.066667	0.4	1.111111	0.8888889	1.105263	1.263158	0.6315789	0.1538462	1.230769	1.076923	1.384615	0.6153846	1.538462	0.8181818	1.181818	1	0.5454545	1.454545	0.8275862	1.103448	0.8275862	1.241379	1	1.75	1	1	0	1.25	0.9411765	2.117647	0.7058824	0.2352941	1	0.4444444	1.555556	0.6060606	2.060606	0.4848485	0.8484848	0	3	0	-1625.39	0.307692308	0.423076923	0.192307692	0.076923077	0	0.368421053	0.052631579	0.105263158	0.157894737	0.315789474	0.333333333	0.666666667	0.25	0.75	0.4	0.6	0.266666667	0.733333333	0.222222222	0.777777778	0.166666667	0.466666667	0.266666667	0.1	0.555555556	0.444444444	0.368421053	0.421052632	0.210526316	0.025641026	0.205128205	0.179487179	0.230769231	0.102564103	0.256410256	0.409090909	0.590909091	1	0.272727273	0.727272727	0.206896552	0.275862069	0.206896552	0.310344828	0.166666667	0.291666667	0.166666667	0.166666667	0	0.208333333	0.235294118	0.529411765	0.176470588	0.058823529	1	0.222222222	0.777777778	0.151515152	0.515151515	0.121212121	0.212121212	0	1	0	Sobic.007G077400.1	M2	nc	singleton	233	0	12	6	255	406.033951	0	0.2254914216959911	1.135047695964535	-1.489473162	1.018657799512386
Zm00001eb415930	0	187.4313154	0	276.5887448	315.3184565	0	0	0	0	161.2367245	0	88.15057825	105.7895274	94.45143716	116.7619579	405.8625497	0	0	111.7089515	130.9482933	91.77342281	0	0	173.8351633	12	405.8625497	4.180015	4.126045	4.149815	3.850555	3.95512	3.99906	4.00292	4.009035	3.71928	3.61512	3.82166	3.34991	3.674685	3.426075	3.710655	3.872865	4.41474	2.975805	12.5713275	6.836585	1.12492	0.739879	1.85355	1.53396	1.5659	0.941343	2.00811	2.46285	1.14648	3.34063	0	1.48583	1.23061	1.02991	0	1.37089	1.98169	1.1998	1.35019	0.644085	1.83197	1.26734	2.22191	1.50031	4.57379	3.43487	5.02326	7.599645	5.29907	6.363614	5.409436667	4.994056667	4.24985	4.210953333	6.059085	5.577205	6.871515	6.602295	5.895295	5.115415	5.069766667	5.097358	3.95708	4.9714675	4.878503333	4.612453333	4.08424	4.434433333	4.372446667	5.279105	5.033615	4.68472	9.291086667	4.61583	3.323666667	3.922663333	2.87151	7.13971	5.04254	4.91702	5.692226667	4.871386667	5.119893333	7.509965	3.451976667	7.213395	5.129745	6.5246	5.435186667	6.267816667	3.788646667	9.60022	6.317716667	8.356493333	6.37867	6.3336475	8.05669	7.748583333	7.856953333	5.68323	5.188735	5.312905	6.244063333	6.237575	5.59827	5.595235	6.28211	5.90328	8.53799	8.5653125	5.81765	3.833796667	5.788006667	6.658834	6.41936	4.530446667	8.928163333	5.45878	5.672383333	5.16383	5.32347	4.399823333	5.85868	5.649806667	5.499525	6.15618	6.98227	5.500155	7.215193333	6.256653333	7.84742	6.97132	6.32343	6.34628	3.13459	4.161493333	6.29783	6.62081	5.117673333	7.442796667	4.24789	4.949523333	3.826626667	5.92727	6.41217	5.42403	4.76736	5.9498475	5.2189	6.219125	5.1478125	9.800653333	9.89745	9.202903333	7.874346667	5.821183333	12.36786667	8.076616667	8.039336667	10.05682667	12.03666667	10.7881	9.059766667	0.921188	7.891433333	6.772856667	5.514443333	5.546666667	10.35687667	6.6346	4.616166667	10.273205	5.296561788	171	12.5713275	0	1.84895	4.48526	4.474106667	2.215856667	3.306003333	4.319926667	5.01748	0.382022472	0.430176565	0.187800963	0.431781701	0.300160514	0.268057785	0.224719101	0.367576244	0.407704655	0.276083467	0.455858748	0.268057785	0.144462279	0.711075441	0.144462279	0.470304976	0.181380417	0.348314607	0.268057785	0.382022472	0.349919743	0.258842444	0.144694534	0.139871383	0.225080386	0.199356913	0.181672026	0.144694534	0.188102894	0.225080386	0.229903537	0.152733119	0.22829582	0.18488746	0.059485531	0.147909968	0.188102894	0.274919614	0.11414791	0.202572347	0.192926045	0.20096463	0.802568218	30.17656501	55.05617978	76.40449438	100	0.321027287	14.12520064	34.83146067	70.62600321	99.83948636	0.160513644	40.4494382	57.30337079	76.88603531	98.39486356	0.321027287	16.05136437	43.0176565	73.19422151	99.83948636	2.086677368	29.53451043	52.16693419	76.24398074	100	0.160513644	30.33707865	53.2905297	76.56500803	99.67897271	0.160513644	38.36276083	55.69823435	77.36757624	99.67897271	0.321027287	14.44622793	34.02889246	66.93418941	99.83948636	0.802568218	30.33707865	55.05617978	78.33065811	100	0.321027287	32.74478331	56.66131621	79.29373997	99.83948636	0.963081862	17.97752809	44.14125201	69.5024077	100	0.160513644	30.33707865	53.2905297	76.56500803	99.67897271	0.802568218	34.1894061	53.2905297	73.67576244	97.75280899	0.160513644	17.97752809	43.98073836	71.58908507	99.83948636	20.2247191	48.1540931	67.89727127	82.66452648	100	0.160513644	27.60834671	50.24077047	73.35473515	100	0.642054575	37.23916533	55.69823435	80.25682183	99.67897271	0.481540931	14.12520064	43.82022472	74.47833066	99.83948636	0.321027287	32.74478331	54.57463884	76.88603531	99.19743178	0.802568218	30.17656501	55.05617978	76.40449438	100	0.160513644	12.84109149	36.91813804	70.30497592	99.83948636	0.075895243	0.053447354	0.085515767	0.057723143	0.078033137	0.091929449	0.043826831	0.056119722	0.080705505	0.075895243	0.06039551	0.040085516	0.037947622	0.048637092	0.067343666	0.046499198	0.022459893	0.014438503	0.02459893	0.014438503	0.014973262	0.021390374	0.00802139	0.009090909	0.026203209	0.023529412	0.023529412	0.012299465	0.012299465	0.009625668	0.023529412	0.012299465	0.022459893	0.016042781	0.028342246	0.011229947	0.021925134	0.026203209	0.020855615	0.022994652	0.005347594	0.021390374	0.009625668	0.007486631	0.011764706	0.015508021	0.01657754	0.012299465	0.022994652	0.006951872	0.027807487	0.022459893	0.027807487	0.02513369	0.010695187	0.012299465	0.019786096	0.017112299	0.012299465	0.011229947	0.00802139	0.009625668	0.012299465	0.010160428	0.00802139	0.016042781	0.004812834	0.009090909	0.013368984	0.019251337	0.004278075	0.011764706	0.029411765	0.013903743	0.014973262	0.009090909	0.005882353	0.013903743	0.014973262	0.011764706	0	nucl	Nucleus	Soluble	0.9549	0.0403	0	0.0004	0.0037	0	0.0002	0.0002	0	0.0001	0	28686692	52693116	45717891	6783	1872	2629	12	219.08	368	-4339425	chr10	6783	1	389	0.78	23	10	13	nucl	cyto_nucl	chlo	pero	chlo_mito	Sobic.007G046200	0.142016	0.0369	1.259829878	Zm00042ab436090	0.000016	0	1	0	0.028984381	0	0.259983413	0.788274535	0	0	0.083817089	0	0	0	0	0	0.100941664	0	1.118018767	1.345318986	0	1.324717929	1.5122059	0	0.981052247	1.574221816	0	0.011984322	0.000764849	0.006862975	0.000424885	0	0.002573616	0.000495699	0	0.00428936	0	0	0	0	0	0	0	0	0	0	0	0	1	Nucleus	Soluble	0.952610351	60.47950879	0.527	0.638935108	0.550748752	0.462562396	0.492512479	1.142857	0.6666667	1.52381	0.6666667	0.893617	0.7659574	0.2553191	1.276596	1.021277	1.787234	1.157895	0.8421053	1.631579	0.3684211	1	1	0.3076923	1.692308	0.7307692	1.269231	1.44	0.96	0.48	1.12	0.75	1.25	1.8	0.6	0.6	0.1621622	1.459459	1.459459	0.8108108	1.297297	0.8108108	0.9302326	1.069767	1	1.125	0.875	1.221053	0.6736842	0.8	1.305263	1.95	0.9	1.35	0.15	1.35	0.3	1.333333	0.7407407	1.185185	0.7407407	1	0.6086957	1.391304	1.28	0.8	0.64	1.28	0	3	0	-2683.78	0.285714286	0.166666667	0.380952381	0.166666667	0.14893617	0.127659574	0.042553191	0.212765957	0.170212766	0.29787234	0.578947368	0.421052632	0.815789474	0.184210526	0.5	0.5	0.153846154	0.846153846	0.365384615	0.634615385	0.36	0.24	0.12	0.28	0.375	0.625	0.6	0.2	0.2	0.027027027	0.243243243	0.243243243	0.135135135	0.216216216	0.135135135	0.465116279	0.534883721	1	0.5625	0.4375	0.305263158	0.168421053	0.2	0.326315789	0.325	0.15	0.225	0.025	0.225	0.05	0.333333333	0.185185185	0.296296296	0.185185185	1	0.304347826	0.695652174	0.32	0.2	0.16	0.32	0	1	0	no_Sorghum_syntelog_detected	nc	nssd	nssd	47	0	5	4	172	405.8625497	0	0.000246328	1.2871503528676165	-8.308846006	1.0275136377405605
Zm00001eb008810	0	0	0	0	0	0	0	0	0	0	25.85184093	0	0	0	83.45254165	76.58378865	98.3564791	405.5195655	0	0	218.7676708	0	0	151.4219811	6	405.5195655	6.20005	7.39328	10.691355	7.58291	8.168855	9.348055	9.06412	9.74881	7.04018	10.50973	8.359805	12.05895	8.48177	15.01865	6.844085	9.553015	0	0.03082525	0.0476515	0	0	0	0	0	0	0	0	0	0	0	0	0.00418095	0	0	0	0	0	0.137627	0	0	0.0409621	0	0	0	8.647235	4.590955	2.587355	0.096280849	7.234543333	12.95004	21.11580667	0.363769728	0	0	4.76141	77.4098	166.242	2.081075	2.732791242	90.4268	2.57864	7.245114	221.4983333	5.2890325	8.418916667	0.848078	0.197087636	0.032391526	5.551703333	5.731955	61.06895	102.288	0.221409673	22.32093333	23.5014	2.334133333	152.902	0.2375595	0.134067216	0.400293333	3.27934867	7.062866667	0.07801224	0.146116	0	0.7037745	80.7537	106.5075	16.65662	20.83593333	27.62441667	0.382967	0.141234413	0.004319132	0.004866912	29.8065	0.097775997	0.12371956	0.095868572	3.904213867	31.63985	69.4766	0.800665433	1.005019	65.9909	79.97435	0	25.9795	1.09773	0.763364201	1.328821667	22.69053333	0.298039563	15.87958	0.358987	0.377748667	0.113152271	38.78216667	11.54211667	0.448165616	0	0	1.76824	0.787947667	115.22	0.5438415	4.1917	71.39075	0.003957704	0.156687213	54.66723333	3.2249675	2.54312	0.42867718	109.8101667	1.487333333	27.5335	0.323609	0.168929695	0.181646933	6.46748	7.75449	10.11603333	10.2975	29.3644	19.13555	23.177	19.302275	25.7681	23.25705	29.06315	1.88121	1.046014	1.013903	0	0.465090131	22.87584667	0	0	0	0	0.005311252	7.882446667	0	20.3912	48.93373333	23.52206667	15.86543333	2.51087	75.18346667	0.025116014	0	19.53572658	136	221.4983333	0	0.042006667	0.845798667	1.94086	0	0.449458333	1.271095133	4.253786667	0.219844358	0.357976654	0.422178988	0.361867704	0.398832685	0.239299611	0.443579767	0.321011673	0.23540856	0.313229572	0.447470817	0.239299611	0.079766537	0.854085603	0.06614786	0.392996109	0.350194553	0.256809339	0.554474708	0.219844358	0.225680934	0.140350877	0.16374269	0.307992203	0.288499025	0.167641326	0.18128655	0.300194932	0.187134503	0.128654971	0.274853801	0.14619883	0.202729045	0.118908382	0.009746589	0.099415205	0.274853801	0.226120858	0.191033138	0.208576998	0.249512671	0.095516569	2.918287938	27.23735409	49.61089494	69.26070039	98.83268482	0.389105058	19.84435798	43.57976654	72.95719844	99.80544747	0.194552529	26.84824903	55.25291829	76.84824903	100	0.389105058	18.87159533	43.38521401	72.56809339	99.80544747	1.556420233	29.57198444	51.55642023	71.9844358	100	0.194552529	21.9844358	53.89105058	81.51750973	98.83268482	0.194552529	26.45914397	55.25291829	76.84824903	100	0.389105058	19.64980545	42.21789883	70.62256809	99.80544747	2.918287938	29.57198444	50.97276265	72.95719844	98.83268482	0.583657588	19.45525292	43.19066148	71.01167315	99.80544747	0.389105058	28.59922179	51.16731518	73.54085603	100	0.194552529	21.9844358	53.89105058	81.51750973	98.83268482	3.696498054	21.20622568	47.08171206	66.73151751	98.83268482	0.194552529	25.09727626	50.58365759	75.29182879	100	2.918287938	13.81322957	49.22178988	73.3463035	97.27626459	0.194552529	26.26459144	50.58365759	72.17898833	99.61089494	1.167315175	24.31906615	55.83657588	77.82101167	100	0.389105058	19.64980545	43.9688716	71.78988327	99.80544747	0.583657588	25.29182879	47.85992218	74.51361868	100	2.918287938	27.23735409	49.61089494	69.26070039	98.83268482	0.194552529	19.64980545	52.52918288	78.0155642	99.80544747	0.026554404	0.055051813	0.043393782	0.03238342	0.073186528	0.086139896	0.111398964	0.078367876	0.047927461	0.101036269	0.086139896	0.059585492	0.009715026	0.106865285	0.053756477	0.028497409	0.000648088	0.014906027	0.01036941	0	0.007777058	0.019442644	0.022034997	0.005832793	0.011665587	0.011665587	0.015554115	0.004536617	0.000648088	0.022034997	0.009721322	0	0.019442644	0.018146468	0.014906027	0.02073882	0.02073882	0.01036941	0.029163966	0.025923526	0.015554115	0.035644848	0.029163966	0.031108231	0.005184705	0.028515878	0.029812054	0.014906027	0.003888529	0.014906027	0.018146468	0.011017498	0.018146468	0.031756319	0.025275437	0.025923526	0.016202203	0.036292936	0.020090732	0.013609851	0.003240441	0.031108231	0.012961763	0.012313675	0.002592353	0.00712897	0	0	0.026571614	0.024627349	0.03499676	0.02073882	0.004536617	0.01749838	0.021386909	0.01036941	0.000648088	0.025275437	0.001296176	0.001296176	0	plas	Lysosome/Vacuole	Membrane	0.0003	0.0005	0.0001	0.0079	0.3643	0.0546	0.0005	0.0453	0.5242	0.0022	12	110589490	17366306	15701942	5996	1545	2049	3	683	133	127089006	chr1	5996	2	371	0.429	19	1	6	plas	E.R.	vacu	nucl_plas	golg_plas	Sobic.001G454100	0.439816	0.0058	1.013187333	Zm00042ab009410	0.016516	0	1	0.565993404	0.419058399	0.413544908	14.8590874	4.246489035	10.29534317	0.460769615	0.593129898	0	0	0	0	0	0.497626911	0	9.416587268	4.077940357	5.210766038	2.972191329	4.629452828	2.497700057	0.476146763	3.792205188	0.946014667	0.001001852	0.05903287	0.004403666	0.000572487	0.008426516	0.002050291	0.003578043	9.45e-05	0	0	0	0	0	0	0	0	0	1	0	0	0	1	Lysosome/Vacuole	Membrane	0.923001209	33.80293194	0.643	0.593047035	0.49591	0.398773006	0.969325153	0.195122	2.439024	0.09756098	1.268293	0	3.25	0	1.25	0	1.5	0	2	0.1333333	1.866667	0	2	0	2	0	2	0.2857143	2.761905	0.0952381	0.8571429	0	2	0	3	0	0	0.1935484	0	2.806452	0	3	0.1176471	1.882353	1	0	2	0	1.052632	0	2.947368	0.1764706	2.294118	0.1764706	2.294118	0.1764706	0.8823529	0	1.931034	0.137931	1.931034	1	0	2	0.1538462	2.692308	0	1.153846	3	0	0	-2438.18	0.048780488	0.609756098	0.024390244	0.317073171	0	0.541666667	0	0.208333333	0	0.25	0	1	0.066666667	0.933333333	0	1	0	1	0	1	0.071428571	0.69047619	0.023809524	0.214285714	0	1	0	1	0	0	0.032258065	0	0.467741935	0	0.5	0.058823529	0.941176471	1	0	1	0	0.263157895	0	0.736842105	0.029411765	0.382352941	0.029411765	0.382352941	0.029411765	0.147058824	0	0.482758621	0.034482759	0.482758621	1	0	1	0.038461538	0.673076923	0	0.288461538	1	0	0	no_Sorghum_syntelog_detected	nc	nssd	nssd	271	0	0	0	22	405.5195655	0	0.000246536	1.8536500862627168	-8.308000783	1.5364233450089593
Zm00001eb076010	0	0	0	0	0	0	0	0	405.4848984	0	0	0	0	0	0	0	0	0	0	0	0	0	0	405.4848984	1	405.4848984	0.9537705	1.070867	1.134314	1.36202	1.311135	1.6308795	1.2675425	1.481239	0.9830235	0.8747675	1.353425	0.905942	1.25086	0.9464035	1.577033	1.956825	0.0936596	0.863278025	0.006495062	0.014344676	8.04951	5.56273	11.4885	9.9636	7.26915	5.47999	13.4688	12.773	13.8522	10.2356	0	8.55668	16.142	18.6517	0	11.9342	11.9219	7.42199	6.66006	11.6726	6.18404	13.823	16.5889	15.0157	1.244175	1.56653	1.002436	1.391705	0.544243667	0.6820388	2.467253333	1.572163333	0.648746	0.486757	1.271425	0.7733545	1.1748535	1.503975	1.41309075	1.4755	0.71295	0.662045	1.929553333	0.7954655	0.793867667	2.69935	2.38465	0.495976333	0.846365667	1.113005	1.035773	0.797895	0.701922	0.467312667	0.203838667	1.699899	1.621116667	0.9085655	0.56841775	0.674277333	0.474015333	1.422953333	1.762213333	0.660812	0.420616667	1.773475	0.625483	1.5711	1.158952333	0.798888333	0.678676167	1.115409667	0.273875333	0.622889	0.815002667	1.1565165	0.939356	0.912625	1.095128667	1.013503	0.966151	1.07182	1.404866667	0.921898	0.8165105	1.046941	1.345203333	0.755292333	0.464441	1.233138	0.868271333	0.578586	1.567470667	1.7190212	0.9732475	0.608584333	1.21014	0.804535667	1.193727333	1.28985	0.52295	0.599901	1.343345	0.671809333	2.0493095	1.2762695	1.7708	1.365345	1.357436667	1.055193333	0.68587	0.5896135	1.571841	0.952620667	1.193206	1.525832333	1.511361667	0.705159	0.603875	1.191036667	0.579009667	0.311220333	0.389805667	0.626891	0.259387	1.54701775	0.882779	1.0056255	0.971799	0.812078	0.7632335	2.96156	3.117306667	3.05359	0.198192	5.046283333	3.45009	2.04582	2.331406667	2.58598	2.693576667	2.022043333	3.907863333	0.018103669	2.17854	1.19796	7.747003333	2.14895	1.872563333	1.47285	8.685056667	4.577915	2.562793765	171	18.6517	0	0.678340133	1.39219	1.616086	15.43187667	0.0164189	11.55396667	9.126333333	0.248062016	0.488372093	0.263565891	0.542635659	0.286821705	0.170542636	0.271317829	0.472868217	0.255813953	0.441860465	0.387596899	0.170542636	0.124031008	0.782945736	0.093023256	0.418604651	0.248062016	0.333333333	0.511627907	0.248062016	0.240310078	0.2109375	0.1328125	0.265625	0.3046875	0.171875	0.1015625	0.25	0.1484375	0.2109375	0.375	0.1484375	0.125	0.15625	0.03125	0.140625	0.1953125	0.2265625	0.2109375	0.28125	0.2578125	0.0625	3.875968992	44.18604651	59.68992248	81.39534884	98.4496124	1.550387597	15.50387597	35.65891473	61.24031008	100	0.775193798	31.00775194	62.01550388	75.19379845	99.2248062	1.550387597	17.05426357	41.08527132	65.89147287	100	20.15503876	44.18604651	62.01550388	81.39534884	98.4496124	0.775193798	7.751937984	39.53488372	72.09302326	96.12403101	0.775193798	31.00775194	62.01550388	82.94573643	99.2248062	1.550387597	15.50387597	35.65891473	60.46511628	100	3.875968992	39.53488372	58.13953488	80.62015504	98.4496124	1.550387597	18.60465116	45.73643411	66.66666667	100	2.325581395	28.68217054	51.9379845	75.19379845	99.2248062	0.775193798	7.751937984	39.53488372	72.09302326	96.12403101	3.875968992	7.751937984	55.81395349	79.06976744	96.12403101	0.775193798	22.48062016	44.96124031	69.76744186	100	44.18604651	47.28682171	58.13953488	81.39534884	93.02325581	0.775193798	19.37984496	51.1627907	72.86821705	100	13.95348837	32.55813953	50.3875969	75.19379845	99.2248062	2.325581395	18.60465116	45.73643411	68.99224806	98.4496124	1.550387597	23.25581395	49.6124031	69.76744186	100	3.875968992	44.18604651	59.68992248	81.39534884	98.4496124	0.775193798	13.95348837	30.23255814	65.89147287	96.89922481	0.059125964	0.038560411	0.06940874	0.041131105	0.041131105	0.06940874	0.097686375	0.05655527	0.074550129	0.105398458	0.107969152	0.05655527	0.033419023	0.051413882	0.06940874	0.028277635	0.015463918	0.00257732	0.036082474	0.005154639	0.007731959	0.010309278	0.012886598	0.007731959	0.020618557	0.012886598	0.028350515	0.007731959	0.007731959	0.012886598	0.015463918	0.005154639	0.015463918	0.010309278	0.007731959	0.007731959	0.020618557	0.007731959	0.033505155	0.007731959	0.028350515	0.036082474	0.025773196	0.007731959	0.010309278	0.018041237	0.015463918	0.012886598	0.023195876	0.012886598	0.020618557	0.015463918	0.007731959	0.041237113	0.033505155	0.023195876	0.012886598	0.038659794	0.033505155	0.023195876	0.012886598	0.015463918	0.020618557	0.007731959	0.005154639	0.012886598	0.005154639	0.010309278	0.005154639	0.010309278	0.018041237	0.018041237	0.012886598	0.018041237	0.020618557	0.018041237	0.00257732	0.005154639	0.018041237	0.00257732	0	chlo	Cytoplasm	Soluble	0.1477	0.5551	0.0111	0.1231	0.057	0.0026	0.0769	0.0078	0.0088	0.0099	0	71041946	8536662	25117308	2720	390	829	4	207.25	106	96043295	chr2	2720	2	333	0.455	4	2	2	chlo	extr	cyto	E.R._vacu	none	Sobic.006G275600	0.220616	0.0112	1.050766943	Zm00042ab077050	0.000116	0.0073	1	0.112524417	0.027907127	0	7.01955216	3.50977608	3.309217447	0.644444444	0.316123572	0	0	0	0	0.192746811	0.2095341	0	6.603298341	15.95797099	2.964746194	3.155882355	13.26064448	1.326045848	1.862466376	15.31361242	0.17737775	0.011623203	0.010765014	0.000566513	0	0.000428936	0	0	0.00214468	0	0	0	0	0	0	0	0	0	0	0	0	0	1	Cytoplasm	Soluble	0.808212994	55.18707706	0.608	0.637795276	0.590551181	0.543307087	0.661417323	0.6	1.2	0.2	2	0	1.2	1.2	0	1.2	2.4	1	1	1	1	1.333333	0.6666667	1	1	1.333333	0.6666667	0.5714286	1.714286	0.2857143	1.428571	0	2	0.4285714	1.285714	1.285714	0	0	2.571429	0.8571429	0	2.571429	0.5454545	1.454545	1	1	1	0.4	0.8	0	2.8	2.181818	0.5454545	0	2.181818	0.5454545	0.5454545	0.6666667	2.666667	0.6666667	0	0	0	2	0.3076923	0.9230769	0.9230769	1.846154	0	3	0	-596.87	0.15	0.3	0.05	0.5	0	0.2	0.2	0	0.2	0.4	0.5	0.5	0.5	0.5	0.666666667	0.333333333	0.5	0.5	0.666666667	0.333333333	0.142857143	0.428571429	0.071428571	0.357142857	0	1	0.142857143	0.428571429	0.428571429	0	0	0.428571429	0.142857143	0	0.428571429	0.272727273	0.727272727	1	0.5	0.5	0.1	0.2	0	0.7	0.363636364	0.090909091	0	0.363636364	0.090909091	0.090909091	0.166666667	0.666666667	0.166666667	0	0	0	1	0.076923077	0.230769231	0.230769231	0.461538462	0	1	0	no_Sorghum_syntelog_detected	nc	nssd	nssd	81	1	18	13	183	405.4848984	0	0.000246558	405485.8984	-8.307915312	1.121070331759497
Zm00001eb308150	0	0	0	73.2315791	49.30035739	112.6489463	25.28219932	0	0	0	11.4812263	405.3429075	220.0846148	42.88120624	0	37.87526775	60.53101451	88.65804452	0	0	27.15779895	43.53450252	126.3395163	94.59637011	14	405.3429075	4.30249	4.29938	2.635925	4.28855	3.36734	4.972525	3.68829	3.867555	5.92596	5.273655	5.32604	5.753315	5.08766	5.48465	5.154525	5.976145	0	0	0	0.32155525	72.0984	61.28	101.566	14.615	36.2646	31.2044	64.1209	53.5356	49.746	19.464	0	23.762	29.5959	26.3018	0	37.2453	60.511	47.6068	18.5928	7.61846	27.3352	28.3161	30.3626	23.7414	4.225825	1.969225	5.5825	2.97924	2.729366667	5.817816	15.40466667	7.124513333	1.511036667	0.256667667	0.0302568	2.403495	8.931595	1.37774845	0.385098925	2.117835	0.934820667	0.05504004	7.49038	0.9231555	6.550076667	25.23586667	6.580723333	1.271516	0.0155117	0.0365401	0.6959425	2.3541	5.57032	6.61092	1.889692333	10.48104333	5.26146	4.716355	2.12652	1.92524	4.288383333	5.481243333	12.7311	0.63204	0.360152667	0.01303925	2.123755	3.904955	11.43055483	5.525903333	14.96285	4.4001	1.401272	2.181516667	0.325860667	24.905425	3.03305	5.28363	5.56986	0.506525333	0.2662625	1.525445	4.668156667	0	0.3411275	3.059095	3.950506667	12.24053333	1.587103333	5.21697	0.462359333	1.92994	8.576356667	11.47928	2.138275	2.08183	6.09427	14.0137	3.814333333	9.273533333	0.44527	0.299187667	0.0365761	0.183966667	1.92456	0.615874	0.2643915	1.663545	4.212553333	3.889653333	26.56416667	6.7254025	7.66625	3.46895	5.54817	45.75003333	20.02366667	1.48828	2.25338	4.609666667	10.26990333	14.47096667	5.286763333	4.28476	13.0779	13.0828	11.637775	19.21635	13.807725	22.22565	16.2961	19.2592	15.93193333	7.75855	2.1704	8.156596667	5.764493333	1.64534	2.719086667	46.63376667	15.26883333	6.326423333	5.37955	0.006292775	8.02454	14.77706667	25.15683333	0.048390333	0.020705467	18.71436667	5.590986667	35.1256	10.90860904	167	101.566	0	0.0608153	7.342168	1.262151667	0	0	29.78718	9.93063	0.302419355	0.35483871	0.342741935	0.348790323	0.364919355	0.286290323	0.383064516	0.288306452	0.328629032	0.29233871	0.421370968	0.286290323	0.131048387	0.75	0.118951613	0.481854839	0.284274194	0.233870968	0.461693548	0.302419355	0.235887097	0.193939394	0.22020202	0.246464646	0.236363636	0.183838384	0.208080808	0.212121212	0.274747475	0.171717172	0.228282828	0.163636364	0.228282828	0.18989899	0.038383838	0.175757576	0.250505051	0.202020202	0.149494949	0.276767677	0.244444444	0.137373737	0.403225806	21.97580645	42.33870968	72.98387097	100	0.806451613	26.20967742	55.04032258	72.37903226	99.39516129	0.201612903	25.40322581	52.21774194	79.63709677	99.7983871	0.806451613	27.21774194	54.03225806	72.37903226	98.58870968	0.403225806	21.57258065	41.33064516	67.54032258	99.7983871	0.201612903	26.00806452	55.84677419	80.24193548	100	0.201612903	26.61290323	53.42741935	80.04032258	99.7983871	0.806451613	24.59677419	53.02419355	69.75806452	98.58870968	0.403225806	21.97580645	42.74193548	73.79032258	100	0.806451613	26.81451613	53.22580645	71.37096774	98.58870968	0.403225806	22.78225806	43.5483871	69.95967742	99.7983871	0.201612903	26.00806452	55.84677419	80.24193548	100	1.209677419	15.92741935	43.9516129	75.60483871	100	0.201612903	26.20967742	52.21774194	74.59677419	99.7983871	0.403225806	20.76612903	42.13709677	67.74193548	96.77419355	0.201612903	24.59677419	45.76612903	73.99193548	100	0.806451613	23.79032258	52.21774194	74.59677419	99.59677419	1.008064516	25.2016129	55.04032258	75.2016129	98.58870968	1.411290323	24.19354839	50.80645161	75.40322581	99.7983871	0.403225806	21.97580645	42.33870968	72.98387097	100	0.201612903	30.64516129	58.66935484	74.19354839	99.39516129	0.036912752	0.062416107	0.067114094	0.036912752	0.067114094	0.088590604	0.087919463	0.06442953	0.079865772	0.091275168	0.105369128	0.044966443	0.018791946	0.065771812	0.061744966	0.020805369	0.00402955	0.010745467	0.02014775	0.002014775	0.01208865	0.015446608	0.025520484	0.009402283	0.0161182	0.019476158	0.024848892	0.006044325	0.002014775	0.017461383	0.0161182	0.001343183	0.018804567	0.012760242	0.016789792	0.018804567	0.022834117	0.018804567	0.024848892	0.022162525	0.017461383	0.027535259	0.022834117	0.02014775	0.009402283	0.018804567	0.022834117	0.013431833	0.012760242	0.024848892	0.02820685	0.014103425	0.017461383	0.0322364	0.022162525	0.019476158	0.034922767	0.027535259	0.028878442	0.014103425	0.007387508	0.013431833	0.018804567	0.005372733	0.001343183	0.014103425	0.002014775	0.001343183	0.014775017	0.022162525	0.015446608	0.013431833	0.011417058	0.016789792	0.028878442	0.004701142	0	0.0161182	0.00402955	0.000671592	0	chlo	Peroxisome	Membrane	0.006	0.1151	0.0015	0.2371	0.0098	0.1259	0.0077	0.0037	0.0058	0.4874	0	14271939	86654782	30605111	6406	1491	2132	6	355.33	180	21572542	chr7	6666	7	461	0.438	16	2	7	chlo	cyto	nucl	mito	none	none	none	none	none	Zm00042ab322790	0.005016	0	1	0	0	0	0.534823022	1.118562783	1.123128346	0	0	0	0.123770274	0.836703775	0.065648422	0	0	0	0.179681588	0.449934382	0	0.311699676	3.038366503	0	0.315338222	0.437435644	0	0.001557646	0.038688394	0.027306222	0.000141628	0.039054212	0.00084977	0	0	0.001715744	0	0	0	0	0	0	0	0	0	0	0	0	1	Peroxisome	Membrane	0.883870638	38.36660333	0.63	0.640591966	0.5147992	0.389006342	0.898520085	0.1904762	2.380952	0.2857143	1.142857	0.3243243	1.459459	0.1621622	1.783784	0.1621622	2.108108	0.2857143	1.714286	0.07692308	1.923077	0	2	0	2	0.1212121	1.878788	0	2.162162	0.4324324	1.405405	0.6153846	1.384615	0.2307692	2.653846	0.1153846	0	0.3333333	0.3333333	2.555556	0.2222222	2.555556	0.07142857	1.928571	1	0.0952381	1.904762	0.5	1.666667	0.3333333	1.5	0.4	2.4	0.4	0.8	0	2	0.32	1.44	0.8	1.44	1	0.1	1.9	0	1.52381	0.0952381	2.380952	0	0	3	-2311.08	0.047619048	0.595238095	0.071428571	0.285714286	0.054054054	0.243243243	0.027027027	0.297297297	0.027027027	0.351351351	0.142857143	0.857142857	0.038461538	0.961538462	0	1	0	1	0.060606061	0.939393939	0	0.540540541	0.108108108	0.351351351	0.307692308	0.692307692	0.076923077	0.884615385	0.038461538	0	0.055555556	0.055555556	0.425925926	0.037037037	0.425925926	0.035714286	0.964285714	1	0.047619048	0.952380952	0.125	0.416666667	0.083333333	0.375	0.066666667	0.4	0.066666667	0.133333333	0	0.333333333	0.08	0.36	0.2	0.36	1	0.05	0.95	0	0.380952381	0.023809524	0.595238095	0	0	1	no_Sorghum_syntelog_detected	nc	nssd	nssd	63	0	14	8	164	405.3429075	0	0.000246644	1.841755572568208	-8.307565161	1.327619714689153
Zm00001eb117610	241.3514848	405.3235294	0	176.3562713	196.1706378	133.7297913	0	39.71188029	0	203.3863831	0	236.8418119	207.2595446	236.541769	0	11.28855162	17.04442351	0	17.72434892	25.22440205	18.2015871	0	184.4232493	146.9112291	16	405.3235294	3.62385	3.48793	2.133454	4.217965	2.0202095	3.016275	3.468425	4.217655	6.09548	4.145745	2.734231	4.74638	2.76043	4.10245	4.861525	3.82511	0.499129	0.04656205	0.0219519	1.8107325	29.6366	22.7508	29.9069	26.5127	32.3993	37.6592	15.9745	25.9773	29.7574	31.5807	0	23.2424	15.4293	15.6485	0	17.9965	26.4889	26.8859	30.5926	21.5894	31.0392	19.8438	15.0637	15.1411	0.09452485	0.13548175	14.6555	2.56571	0.446362667	1.917162	1.463943333	6.512086667	3.01838	0.862015	0.2591405	0.10192025	0.0699215	0.4034185	0.20535325	0	2.267573333	3.612844	0.112369567	3.5073825	2.117043333	12.88676667	5.2595	1.725956667	4.038256667	0.1327398	0.0644475	0.136245	16.64246667	1.210053	0.057504333	0.275761333	0.0520709	3.74749	2.310545	1.31242	8.153851667	2.543716667	7.94011	5.044255	1.4221	0.3054145	0.03302065	0.04484485	3.23709	3.475756667	0.200007967	20.26293333	13.002	16.42283333	13.4918	2.3432825	3.95678	17.79796667	18.59183333	0.0893978	0.08379315	0.01422955	1.035375333	0.346022	0.0278003	0.01652265	1.7384	3.360436667	9.665226667	4.33473	13.64326667	0.139187333	11.15787	3.465474	2.778925	1.617493333	10.37534667	0.833231333	1.50271	8.518573333	2.85888	1.318356667	0.442631	0.132364867	0.059418	0.494101	0.200754	0.0394204	20.68683333	2.093053333	0.521556667	20.48615	9.723756667	17.5718	0.052131333	0.417494667	2.70535	1.80306	1.486363333	6.197303333	4.07178	6.334076667	1.002600667	0.791457	12.6745	2.5054725	2.87023	1.8574875	2.514905	1.4791575	2.09842	21.1317	18.2749	6.260853333	0.1860383	31.91263333	4.645823333	49.74033333	68.1591	24.9156	28.95043333	32.9894	0.264886	0.03907565	0.401320333	6.013036667	0.382665333	4.275543333	11.39463333	7.916543333	1.214185333	52.3037	8.288520593	170	68.1591	0	0.05348	0.061858067	0.1538245	0.018027133	0.0099449	1.132355667	0.483902	0.262279889	0.419833179	0.317886932	0.448563485	0.373493976	0.177942539	0.339202966	0.385542169	0.275254866	0.385542169	0.436515292	0.177942539	0.086190918	0.818350324	0.095458758	0.410565338	0.208526413	0.380908248	0.480074143	0.262279889	0.257645968	0.204081633	0.192949907	0.27458256	0.3432282	0.159554731	0.125231911	0.260667904	0.217996289	0.195732839	0.357142857	0.136363636	0.148423006	0.142857143	0.014842301	0.161410019	0.16419295	0.32096475	0.163265306	0.281076067	0.270871985	0.115955473	0.370713624	28.82298424	53.1047266	76.92307692	99.62928638	0.185356812	25.48656163	53.29008341	74.60611677	99.90732159	0.092678406	21.03799815	43.09545876	72.75254866	100	0.185356812	24.74513438	52.08526413	74.23540315	99.90732159	0.278035218	22.52085264	43.09545876	71.17701576	100	0.092678406	30.21316033	62.4652456	79.42539388	99.44392956	0.092678406	21.8721038	44.11492122	74.14272475	100	0.185356812	24.55977757	52.08526413	73.67933272	99.90732159	0.370713624	29.10101946	54.21686747	77.10843373	99.62928638	0.185356812	25.48656163	51.99258573	73.4939759	99.90732159	0.278035218	22.15013902	44.48563485	72.56719184	100	0.092678406	30.21316033	62.4652456	79.42539388	99.44392956	0.370713624	37.99814643	65.33827618	80.16682113	99.16589435	0.092678406	23.07692308	47.26598703	72.93790547	100	3.429101019	30.49119555	56.2557924	77.66450417	99.62928638	0.092678406	25.85727525	52.73401297	77.57182576	99.72196478	0.648748842	26.04263207	51.15848007	76.27432808	100	0.185356812	21.96478221	47.45134384	69.04541242	99.90732159	0.185356812	21.50139018	47.35866543	75.81093605	100	0.370713624	28.82298424	53.1047266	76.92307692	99.62928638	0.092678406	26.5987025	51.15848007	71.45505097	99.90732159	0.050015437	0.0497067	0.058042606	0.041062056	0.060821241	0.075331893	0.070392096	0.088916332	0.062673665	0.087063909	0.08582896	0.047236801	0.025007718	0.083359061	0.06884841	0.045693115	0.007720815	0.015441631	0.018221124	0.008647313	0.008956146	0.015132798	0.013897468	0.011735639	0.012044472	0.016985794	0.017294626	0.011426807	0.00586782	0.017912292	0.009573811	0.007720815	0.02007412	0.009882644	0.017603459	0.013279802	0.014823965	0.010809141	0.02007412	0.029647931	0.013897468	0.02130945	0.021000618	0.0142063	0.011735639	0.029030266	0.031192094	0.016985794	0.016676961	0.016368128	0.018221124	0.011426807	0.017294626	0.024706609	0.018221124	0.026868437	0.020691785	0.0284126	0.024088944	0.012662137	0.003397159	0.017603459	0.015441631	0.010809141	0.005558987	0.008029648	0.004014824	0.007411983	0.019765287	0.024706609	0.018221124	0.020691785	0.016059296	0.020382952	0.023471279	0.008956146	0.004014824	0.018838789	0.012662137	0.010191476	1	plas	Cell membrane	Membrane	0	0	0	0	0.9999	0.0001	0	0	0	0	2	144481664	2371600	240640919	8033	3240	4047	4	1011.75	628	-119477659	chr2	8033	3	179	0.449	31	4	7	plas	vacu	chlo	E.R.	none	Sobic.002G032500	0.380816	0.0292	1.076677451	Zm00042ab120740	0.059216	0.0038	1	0	0	0	0	0	0	0	0	0	0	0	0	0	0	0	0	0	0	0	0	0	0	0	0	0.017281946	0.028231637	0.015783613	0	0.022733606	0.003136078	0	0	0	0	0	0	0	1	0	0	0	0	0	0	0	1	Cell membrane	Membrane	0.96897761	53.11573019	0.578	0.603791469	0.5246445	0.44549763	0.693838863	0.7816092	1.425287	0.6436782	1.149425	0.3913043	1.565217	0.6521739	1.434783	0.3913043	1.565217	0.6349206	1.365079	0.7666667	1.233333	0	2	0.3333333	1.666667	0.6046512	1.395349	0.627451	1.529412	0.3529412	1.490196	0.8571429	1.142857	0.8108108	1.945946	0.2432432	0.1785714	0.5357143	0.9642857	1.857143	0.5	1.964286	0.4255319	1.574468	1	0.3684211	1.631579	1.133333	0.5333333	0.7333333	1.6	1.095238	1.285714	0.8095238	1.095238	0.4285714	1.285714	1.073171	1.268293	0.5853659	1.073171	1	0.5217391	1.478261	0.7058824	1.470588	0.1176471	1.705882	0	0	3	-4844.27	0.195402299	0.356321839	0.16091954	0.287356322	0.065217391	0.260869565	0.108695652	0.239130435	0.065217391	0.260869565	0.317460317	0.682539683	0.383333333	0.616666667	0	1	0.166666667	0.833333333	0.302325581	0.697674419	0.156862745	0.382352941	0.088235294	0.37254902	0.428571429	0.571428571	0.27027027	0.648648649	0.081081081	0.029761905	0.089285714	0.160714286	0.30952381	0.083333333	0.327380952	0.212765957	0.787234043	1	0.184210526	0.815789474	0.283333333	0.133333333	0.183333333	0.4	0.182539683	0.214285714	0.134920635	0.182539683	0.071428571	0.214285714	0.268292683	0.317073171	0.146341463	0.268292683	1	0.260869565	0.739130435	0.176470588	0.367647059	0.029411765	0.426470588	0	0	1	Sobic.002G032500.1	M2	singleton	singleton	297	0	18	13	124	405.3235294	0	0.000246656	1.679388259606598	-8.307517365	1.3031352822977669
Zm00001eb368560	0	0	0	0	0	0	0	405.1807267	400.4434127	0	0	0	0	0	0	59.36024763	0	0	0	0	0	0	0	288.328129	3	405.1807267	0.142802	0.0538105	0	0.151783	0.0307495	0.071151	0.159859	0.065526	0.0593239	0.185212	0.0603635	0.12592155	0.074799	0.1027375	0.1062839	0.058618	0	0	0	0	0	0	0	0	0	0	0	0	0	0	0	0	0	0	0	0	0	0	0	0	0	0	0	0	0.1455055	0	0.0463956	0	0	0	0	0.58978	25.0053	13.46586667	0	0.0238868	0	0.0623635	0	0	0	0	0	0	0	1.197368667	0.364552	11.69166	0	0	0	0	0	0.026219	0	0	0.06593	1.0234535	9.4492025	10.11895	0.003796733	0.005823967	0.081530733	9.536835	11.87463333	0	0	0	0	0	0.023137667	0	0	0	0	0	3.98204	0.033939933	0.021806633	0	0	0	1.278975	0	0.02694565	0	0	0.022373	0.056700433	0.03191375	0	0	0.087315333	0	5.288145	10.60027	0.0757828	0	0	0.855758667	9.01567	11.37093667	0	0	0	0	0	0	0.0605793	0	0	0.04033805	0.033255367	0.036046	0	0.057208667	0	7.28149	9.65643	0.185468333	0	0.018879667	0.0087483	0	0	0.0100305	0.011099275	0	0	0	0.017027875	0.078303033	0.159778	0.184251333	28.43416667	0.233555633	0.1424615	0	0	0.012828433	0.0158784	0.594766333	0.014699133	0	14.25113333	0.013586567	0	0	0.015471	0	0	0	2.604768637	77	28.43416667	0	0	0	0.0272936	0	0.0076075	0	0	0.259615385	0.429487179	0.310897436	0.432692308	0.352564103	0.21474359	0.320512821	0.362179487	0.317307692	0.333333333	0.451923077	0.21474359	0.08974359	0.810897436	0.099358974	0.416666667	0.304487179	0.278846154	0.435897436	0.259615385	0.304487179	0.202572347	0.135048232	0.292604502	0.31511254	0.173633441	0.163987138	0.257234727	0.183279743	0.186495177	0.292604502	0.131832797	0.205787781	0.138263666	0.022508039	0.144694534	0.241157556	0.21221865	0.163987138	0.192926045	0.24437299	0.144694534	6.08974359	38.14102564	61.85897436	80.76923077	100	0.641025641	19.87179487	41.02564103	66.66666667	98.3974359	0.320512821	18.58974359	50.32051282	73.3974359	97.75641026	0.641025641	20.83333333	43.91025641	70.51282051	99.03846154	0.961538462	26.92307692	59.61538462	82.37179487	100	0.320512821	22.75641026	45.51282051	71.15384615	98.3974359	0.320512821	18.91025641	52.56410256	75.64102564	97.75641026	0.641025641	20.19230769	40.70512821	66.66666667	98.07692308	2.243589744	34.29487179	57.05128205	76.92307692	100	0.641025641	30.12820513	47.11538462	74.03846154	99.03846154	0.961538462	21.79487179	51.6025641	79.16666667	100	0.320512821	22.75641026	45.51282051	71.15384615	98.3974359	6.08974359	36.85897436	57.37179487	71.47435897	95.51282051	0.320512821	20.83333333	45.51282051	73.71794872	100	13.78205128	45.19230769	68.26923077	83.97435897	99.03846154	0.320512821	29.80769231	50.64102564	71.47435897	99.67948718	0.961538462	15.38461538	46.15384615	77.56410256	96.79487179	0.641025641	25.32051282	51.28205128	74.67948718	100	0.961538462	22.11538462	48.71794872	72.75641026	97.43589744	6.08974359	38.14102564	61.85897436	80.76923077	100	0.320512821	12.17948718	32.69230769	67.62820513	98.3974359	0.02238806	0.070362473	0.051172708	0.034115139	0.088486141	0.103411514	0.111940299	0.05010661	0.056503198	0.106609808	0.07782516	0.058635394	0.010660981	0.073560768	0.058635394	0.025586354	0.002134472	0.011739594	0.004268943	0.004268943	0.014941302	0.026680896	0.022411953	0.006403415	0.011739594	0.024546425	0.011739594	0.003201708	0.004268943	0.017075774	0.007470651	0.005336179	0.016008538	0.033084312	0.021344717	0.01814301	0.032017076	0.022411953	0.034151547	0.014941302	0.023479189	0.036286019	0.027748132	0.024546425	0.005336179	0.016008538	0.016008538	0.01280683	0.004268943	0.019210245	0.024546425	0.007470651	0.024546425	0.03094984	0.029882604	0.021344717	0.013874066	0.024546425	0.019210245	0.020277481	0.001067236	0.023479189	0.03094984	0.003201708	0	0.006403415	0.001067236	0.003201708	0.017075774	0.023479189	0.025613661	0.007470651	0.007470651	0.021344717	0.019210245	0.010672359	0	0.017075774	0.004268943	0.004268943	0	chlo	Plastid	Membrane	0.0234	0.0424	0.0426	0.0832	0.0375	0.0269	0.6921	0.0094	0.0294	0.0131	0	124996292	15221856	5915975	6285	939	1303	2	651.5	101	-85433782	chr8	6285	1	263	0.533	14	2	4	chlo	E.R.	cyto	mito	extr	Sobic.003G342000	0.340416	0.0998	1.293170709	Zm00042ab385380	0.011916	0.0066	6	0	0	0	0.510512884	0.836372172	0.335819107	0	0	0	0	0	0	0	0	0	0	0.8563548	0.601724386	0.073606038	0.779242648	0.347141768	0.451507	0.722090983	0.189752942	0.011458339	0.021919279	0.020722453	0.012543245	0.012143748	0.000424885	0.001499097	2.25e-05	0.001715744	0	0	0	0	0	0	1	0	0	0	0	0	1	Plastid	Membrane	0.897145262	43.99059926	0.653	0.678688525	0.580327869	0.481967213	0.819672131	0.4	1.733333	0.5333333	1.333333	0.6666667	1.555556	0.2222222	2	0.6666667	0.8888889	0	2	0.1333333	1.866667	0	2	0.5714286	1.428571	0.125	1.875	0.5333333	1.866667	0	1.6	0.4444444	1.555556	0.5294118	1.941176	0.5294118	0	0	1.333333	2.666667	0	2	0	2	1	0	2	0.5	1.5	0.6666667	1.333333	0.48	1.92	0.48	0.96	0	2.16	0.6315789	1.894737	0.6315789	0.8421053	1	0	2	0.2162162	1.189189	0	2.594595	0	3	0	-1496.09	0.1	0.433333333	0.133333333	0.333333333	0.111111111	0.259259259	0.037037037	0.333333333	0.111111111	0.148148148	0	1	0.066666667	0.933333333	0	1	0.285714286	0.714285714	0.0625	0.9375	0.133333333	0.466666667	0	0.4	0.222222222	0.777777778	0.176470588	0.647058824	0.176470588	0	0	0.222222222	0.444444444	0	0.333333333	0	1	1	0	1	0.125	0.375	0.166666667	0.333333333	0.08	0.32	0.08	0.16	0	0.36	0.157894737	0.473684211	0.157894737	0.210526316	1	0	1	0.054054054	0.297297297	0	0.648648649	0	1	0	Sobic.009G170700.1	M2	paired	singleton	213	0	0	0	154	405.1807267	0	0.000246743	1.0118301413373672	-8.307165072	1.995151603735383
Zm00001eb145100	155.4550581	405.0537704	0	64.13191489	75.66970056	232.5090167	293.7504933	120.4384029	109.9736398	191.3355223	82.11597747	275.4001829	117.0251682	109.0729015	45.26889647	202.1574741	56.88223557	62.79490516	27.71330632	0	21.20148442	11.62825306	234.7272534	137.8240742	21	405.0537704	10.819965	10.426875	12.41436	12.8234	11.75172	9.542075	9.766105	11.29935	13.48784	12.85026	17.9319	10.73099	17.5715	10.27136	13.22263	13.144425	0	0.0720703	0	3.96354	25.4464	22.617	22.2394	23.38	17.7743	31.6995	29.0707	20.0314	18.6448	44.3674	0	41.7713	15.2183	17.6148	0	15.6936	17.2554	18.2413	22.3262	31.7119	27.5908	18.2974	17.6579	18.1397	17.8264	29.31575	21.62455	10.608485	11.35951	14.33798	10.15787667	23.63693333	9.880493333	5.829773333	16.3631	5.038125	6.419115	18.29985	23.62785	6.38872	8.11562	6.191958	5.49595	40.687425	22.63963333	35.4339	28.83636667	8.27215	5.650063333	15.56555	3.113475	5.57276	18.85483333	8.66234	2.821826667	13.73943333	6.260086667	14.64385	8.56284	10.4568	12.72793333	20.59953333	24.0633	8.75551	6.400746667	18.17075	5.225355	8.46478	9.058883333	8.870376667	6.100828333	16.51256667	8.323266667	16.09923333	28.6385	14.0807	11.13416667	19.5134	19.07466667	23.54483333	20.22925	7.46109	19.93123333	13.5283	3.551365	7.37946	11.3222	11.5928	23.10973333	30.287475	21.43743333	3.889333333	6.90121	8.250924	11.6029	9.32568	17.77986667	9.143446667	13.14413333	23.50953333	7.75663	5.745113333	16.27805	26.9444	7.11856	32.2576	14.4473	5.241535	22.74523333	5.39159	14.2059	17.9135	17.40973333	27.08136667	5.763923333	14.67463333	12.1626	8.79094	9.985706667	15.7724	12.94463333	12.52713333	6.82486	18.2213	9.87281	17.1913	11.5176	18.171775	12.31945	18.11355	12.737825	27.8734	29.24516667	23.9023	17.89903333	51.68613333	3.41863	63.57883333	77.15236667	39.62066667	29.60973333	14.37756667	15.35723333	0.1860901	21.5782	18.28843333	56.41256667	12.3694	14.1699	20.96883333	36.88483333	84.1528	17.01156862	169	84.1528	0	0.231945667	10.70985667	11.16053333	47.74553333	0	80.6515	53.1023	0.278617711	0.421166307	0.300215983	0.431965443	0.319654428	0.24838013	0.332613391	0.362850972	0.304535637	0.334773218	0.416846652	0.24838013	0.114470842	0.781857451	0.103671706	0.388768898	0.272138229	0.339092873	0.447084233	0.278617711	0.274298056	0.201298701	0.181818182	0.266233766	0.248917749	0.203463203	0.170995671	0.235930736	0.216450216	0.192640693	0.268398268	0.162337662	0.212121212	0.170995671	0.023809524	0.151515152	0.166666667	0.264069264	0.201298701	0.235930736	0.257575758	0.147186147	2.591792657	25.05399568	44.70842333	72.78617711	100	0.647948164	19.87041037	45.78833693	70.41036717	99.56803456	0.215982721	32.82937365	57.23542117	79.69762419	99.35205184	0.647948164	20.08639309	45.14038877	69.76241901	100	0.431965443	28.72570194	54.21166307	77.7537797	99.35205184	0.215982721	27.21382289	51.61987041	76.67386609	99.78401728	0.215982721	35.20518359	57.23542117	78.8336933	99.35205184	0.647948164	16.63066955	43.84449244	66.30669546	99.56803456	2.591792657	25.05399568	48.81209503	73.86609071	100	0.647948164	23.54211663	47.73218143	72.13822894	100	0.431965443	22.2462203	49.89200864	74.7300216	99.35205184	0.215982721	27.21382289	51.61987041	76.67386609	99.78401728	3.455723542	22.03023758	38.66090713	68.46652268	99.78401728	0.215982721	23.75809935	51.18790497	75.80993521	99.56803456	2.591792657	30.23758099	49.02807775	73.86609071	100	0.215982721	25.05399568	50.97192225	72.78617711	99.78401728	0.431965443	31.3174946	56.80345572	79.69762419	99.35205184	1.727861771	21.1663067	44.70842333	71.49028078	100	0.431965443	31.74946004	56.37149028	77.32181425	99.35205184	2.591792657	25.05399568	44.70842333	72.78617711	100	0.215982721	15.1187905	42.33261339	71.27429806	99.56803456	0.051042416	0.053199137	0.065420561	0.04457225	0.066858375	0.066858375	0.069734004	0.065420561	0.072609633	0.089863408	0.093457944	0.051761323	0.02372394	0.058950395	0.079079799	0.047447879	0.01294964	0.011510791	0.020863309	0.005755396	0.01942446	0.012230216	0.009352518	0.012230216	0.017266187	0.020143885	0.020863309	0.007194245	0.003597122	0.015107914	0.017985612	0.007913669	0.015107914	0.01294964	0.023021583	0.015827338	0.011510791	0.015107914	0.017266187	0.023021583	0.013669065	0.020863309	0.022302158	0.01294964	0.010071942	0.015107914	0.025179856	0.015107914	0.020143885	0.017266187	0.018705036	0.015827338	0.023021583	0.015827338	0.032374101	0.018705036	0.025179856	0.028057554	0.023741007	0.016546763	0.005035971	0.01294964	0.017266187	0.016546763	0.002877698	0.011510791	0.002877698	0.00647482	0.01294964	0.023741007	0.010791367	0.011510791	0.016546763	0.020863309	0.026618705	0.015107914	0.005035971	0.015827338	0.018705036	0.007913669	0	cyto	Plastid	Soluble	0.0268	0.0871	0.01	0.0335	0.0224	0.0024	0.7567	0.0005	0.0087	0.0519	0	86442708	172831587	64309606	3147	1392	1731	5	346.2	5	-54786210	chr3	3147	2	334	0.387	18	3	5	cyto	nucl	cyto_pero	cysk	none	Sobic.003G384300	0.435016	0.1815	1.417226033	Zm00042ab149620	0.003916	0.0013	1	0	0	0	0	0	2.495840768	0	0	0	0	0	0	0	0	0	0	0	1.257771113	0	0	0.47260197	0	0	1.471578371	0.005161594	0.055570889	0.057894202	0.00169954	0.025736158	0.008787111	0	0.000857872	0.010294463	0	0	0	0	0	0	0	0	0	0	0	0	1	Plastid	Soluble	0.919942444	56.05908717	0.576	0.637583893	0.5503356	0.463087248	0.646532438	1.285714	0.4285714	0.8571429	1.428571	0	2.129032	0.5806452	0.7741935	0.3870968	2.129032	0.6666667	1.333333	0.5833333	1.416667	1	1	0.5	1.5	0.75	1.25	0.4615385	1.692308	0.6153846	1.230769	0.8333333	1.166667	0.5	1.833333	0.6666667	0.1714286	0.5142857	1.2	1.714286	0.3428571	2.057143	0.6363636	1.363636	1	0.5263158	1.473684	1.513514	0.5405405	0.5405405	1.405405	0.375	2.625	0.375	0.375	0.5625	1.6875	0.8421053	0.6315789	1.684211	0.8421053	1	0.8	1.2	1.302326	0.8372093	0.372093	1.488372	0	3	0	-2084.9	0.321428571	0.107142857	0.214285714	0.357142857	0	0.35483871	0.096774194	0.129032258	0.064516129	0.35483871	0.333333333	0.666666667	0.291666667	0.708333333	0.5	0.5	0.25	0.75	0.375	0.625	0.115384615	0.423076923	0.153846154	0.307692308	0.416666667	0.583333333	0.166666667	0.611111111	0.222222222	0.028571429	0.085714286	0.2	0.285714286	0.057142857	0.342857143	0.318181818	0.681818182	1	0.263157895	0.736842105	0.378378378	0.135135135	0.135135135	0.351351351	0.0625	0.4375	0.0625	0.0625	0.09375	0.28125	0.210526316	0.157894737	0.421052632	0.210526316	1	0.4	0.6	0.325581395	0.209302326	0.093023256	0.372093023	0	1	0	Sobic.003G384300.1	M1	nc	singleton	95	1	4	2	356	405.0537704	0	0.00024682	1.3789028469255444	-8.306851768	1.090733996870703
Zm00001eb124290	120.1565114	30.46058607	404.9334452	115.0228425	67.0426826	123.8117378	34.25013835	0	81.33776841	135.7064086	118.9661778	66.15658591	59.14167921	116.6129295	54.26631196	0	88.42768798	103.514869	162.74946	90.24262803	0	103.2359534	37.67054129	105.6853473	20	404.9334452	5.56617	7.484435	11.47531	6.49089	12.0659	5.589635	6.842705	7.84169	4.670495	4.70554	9.157675	4.692275	9.28458	4.333395	5.69519	5.78818	1.95452	2.43655675	5.420825	2.2306675	1.07496	1.49938	1.03546	1.1706	1.34366	2.68597	1.41195	1.40475	0.975849	1.34875	0	2.14397	1.99756	1.95704	0	2.37756	3.20543	0.571049	2.24177	1.93568	2.06706	1.68642	1.27193	1.31158	2.40985	3.824585	5.642735	26.32085	30.50966667	1.734432	1.869393333	13.6261	1.954203333	3.621696667	2.63056	3.39257	8.104095	1.771375	3.84569	7.170875	1.248513333	1.339242	3.123456667	3.7770275	2.37193	6.012463333	20.03096667	2.272013333	0.875857333	4.463745	3.204205	2.9012	3.536476667	3.364073333	2.29621	2.80946	3.0531	2.64042	2.6592475	5.42886	2.208568333	1.631976667	6.941646667	1.175505	2.359376667	1.581315	3.077405	3.542395	1.682261	2.26971	3.681031667	4.297446667	3.96802	4.06708	4.433653333	2.7174825	2.451	2.37688	2.651893333	4.311673333	5.333475	3.88687	2.752873333	3.362875	3.314255	4.29577	2.675796667	2.225036667	2.38491	3.2661225	2.337873333	2.994613333	4.24206	1.8683974	2.349545	3.24522	2.865566667	1.679666667	2.051023333	11.11251667	1.72401	2.103813333	2.15623	5.201526667	6.55893	4.601145	3.366325	3.366295	3.25339	1.717453333	2.765393333	1.9741025	1.436333333	2.137876667	1.754523333	3.410803333	2.905676667	2.8395	4.32665	2.81101	1.258453333	3.871793333	2.054716667	7.8503	4.21113	1.90753	1.52598	3.2629975	2.0886175	5.1888675	2.74003	10.22185333	12.10733333	58.12446667	17.69583333	13.82498333	6.853896667	8.147353333	6.634796667	7.158216667	6.45645	10.33027	12.4607	28.430725	28.50003333	2.074683333	4.341246667	0.822321667	1.668786667	1.60165	15.97166667	7.217525	5.095905635	171	58.12446667	0	31.23173333	2.025687667	2.166363333	3.167463333	3.407783333	3.683543333	3.906406667	0.218934911	0.396449704	0.384615385	0.343195266	0.319526627	0.337278107	0.449704142	0.289940828	0.26035503	0.24852071	0.414201183	0.337278107	0.094674556	0.840236686	0.065088757	0.414201183	0.325443787	0.26035503	0.431952663	0.218934911	0.349112426	0.154761905	0.18452381	0.285714286	0.172619048	0.220238095	0.19047619	0.238095238	0.232142857	0.130952381	0.220238095	0.148809524	0.261904762	0.154761905	0	0.125	0.214285714	0.166666667	0.202380952	0.208333333	0.267857143	0.130952381	2.958579882	23.07692308	39.05325444	71.00591716	100	2.366863905	30.76923077	50.88757396	73.37278107	99.40828402	0.591715976	21.89349112	45.56213018	73.96449704	92.89940828	2.958579882	23.07692308	49.70414201	68.63905325	99.40828402	3.550295858	23.66863905	37.86982249	69.23076923	100	0.591715976	25.44378698	56.21301775	78.10650888	98.81656805	0.591715976	24.26035503	52.07100592	75.14792899	92.89940828	6.50887574	32.5443787	49.70414201	65.68047337	99.40828402	2.958579882	23.07692308	42.6035503	78.69822485	100	2.958579882	22.4852071	47.92899408	60.35502959	99.40828402	3.550295858	24.26035503	44.9704142	72.18934911	100	0.591715976	25.44378698	56.21301775	78.10650888	98.81656805	25.44378698	39.05325444	55.62130178	93.49112426	97.63313609	0.591715976	24.26035503	50.29585799	74.55621302	99.40828402	2.958579882	4.142011834	21.30177515	37.86982249	100	0.591715976	25.44378698	43.19526627	71.00591716	100	1.183431953	27.21893491	57.98816568	78.10650888	98.22485207	2.958579882	16.56804734	48.52071006	68.63905325	99.40828402	1.183431953	22.4852071	47.33727811	70.41420118	99.40828402	2.958579882	23.07692308	39.05325444	71.00591716	100	0.591715976	30.76923077	51.47928994	76.33136095	98.81656805	0.049115914	0.072691552	0.049115914	0.04518664	0.064833006	0.076620825	0.039292731	0.096267191	0.05697446	0.062868369	0.058939096	0.05697446	0.04518664	0.064833006	0.088408644	0.072691552	0.013779528	0.015748031	0.00984252	0.00984252	0.015748031	0.021653543	0.00984252	0.025590551	0.011811024	0.019685039	0.00984252	0.007874016	0.001968504	0.013779528	0.015748031	0.013779528	0.013779528	0.019685039	0.017716535	0.013779528	0.015748031	0.015748031	0.011811024	0.033464567	0.001968504	0.007874016	0.017716535	0.011811024	0.027559055	0.011811024	0.029527559	0.027559055	0.015748031	0.007874016	0.017716535	0.013779528	0.017716535	0.017716535	0.007874016	0.019685039	0.013779528	0.019685039	0.005905512	0.019685039	0.011811024	0.005905512	0.021653543	0.017716535	0.005905512	0.029527559	0.003937008	0.005905512	0.015748031	0.021653543	0.00984252	0.017716535	0.029527559	0.015748031	0.025590551	0.017716535	0.003937008	0.033464567	0.021653543	0.013779528	0	cyto	Endoplasmic reticulum	Membrane	0.0248	0.0151	0.0002	0.1822	0.0089	0.6104	0.0004	0.0422	0.0024	0.1136	1	69958020	16430860	4596932	5201	510	2229	11	202.64	1109	101615628	chr3	5369	3	610	0.498	12	1	4	cyto	nucl	mito	cyto_pero	cyto_E.R.	Sobic.003G070700	0.143116	0.025	1.174683474	Zm00042ab127230	0.022516	0.0012	2	0.031647304	0.061059865	0	6.551582016	1.761118412	1.250197611	0.150924538	0.186877076	0	0	0	0.456611955	0	0.086337429	0	8.552843566	3.170476296	1.074154892	3.393619267	2.785872251	0.746387463	0.9933154	2.872679893	0.241682579	0.007841619	0.004907234	0.005717796	7.08e-05	0.000887295	0	0	0	0.000212443	0	0	0	0	0	0	0	0	0	0	0	0	0	Endoplasmic reticulum	Membrane	0.805218849	58.31590335	0.512	0.525316456	0.471519	0.417721519	0.601265823	0.5714286	1.714286	1.142857	0.5714286	0.4615385	0.4615385	0	2.769231	0.9230769	1.384615	0.6666667	1.333333	2	0	1	1	1.5	0.5	1	1	2.285714	0.5714286	0.5714286	0.5714286	0.2857143	1.714286	1	1.5	0.5	0	1.25	0.75	0.75	1.25	2	0.6666667	1.333333	1	0.3333333	1.666667	1.333333	0.6666667	1.333333	0.6666667	1.285714	1.285714	0	0.4285714	1.285714	1.714286	0.4444444	2.222222	0.8888889	0.4444444	1	0.3636364	1.636364	0.5	0	1	2.5	0	3	0	-719.02	0.142857143	0.428571429	0.285714286	0.142857143	0.076923077	0.076923077	0	0.461538462	0.153846154	0.230769231	0.333333333	0.666666667	1	0	0.5	0.5	0.75	0.25	0.5	0.5	0.571428571	0.142857143	0.142857143	0.142857143	0.142857143	0.857142857	0.333333333	0.5	0.166666667	0	0.208333333	0.125	0.125	0.208333333	0.333333333	0.333333333	0.666666667	1	0.166666667	0.833333333	0.333333333	0.166666667	0.333333333	0.166666667	0.214285714	0.214285714	0	0.071428571	0.214285714	0.285714286	0.111111111	0.555555556	0.222222222	0.111111111	1	0.181818182	0.818181818	0.125	0	0.25	0.625	0	1	0	Sobic.003G070700.1	M1	singleton	singleton	162	0	5	0	460	162.74946	1	2.487164803616788	1.1992746872037758	0.9111434286558429	2.0394161150928345
Zm00001eb397330	0	0	404.6550742	0	0	0	0	0	0	0	0	0	0	0	0	0	0	0	0	0	0	0	0	404.6550742	1	404.6550742	2.1521	2.60334	2.28064	2.04036	2.63844	2.4378	1.718426	2.218885	1.0788555	1.53014	1.432744	1.2641645	1.296995	1.4497655	1.332657	1.577215	3.88236	4.5454125	17.292465	5.5905	0.578087	1.33448	0.494198	0.728142	0.536765	1.38194	1.60659	0.716108	1.36825	0.961541	0	1.34401	0.672659	0.763956	0	2.35185	1.37184	0.865604	0.919468	1.38273	1.29204	1.01243	0.504817	0.658734	1.468215	0.9211825	1.8425	1.549625	44.85766667	2.188316	1.051172667	4.35613	0.695695	1.601253333	4.462355	2.11196	3.46167	2.87303	2.691015	2.506905	1.027340667	0.3956896	2.444463333	1.34611775	1.892053333	1.362126667	4.182796667	1.4087	0.327185667	4.00399	2.26785	2.78486	2.14785	1.295473333	1.4724	0.928850667	2.195223333	3.03221	1.8516875	1.97062	1.243358	1.758953333	3.694496667	1.22232	1.854866667	3.582995	1.96431	3.22434	0.696481333	1.488706667	1.41626	4.514746667	0.711508333	1.046886	1.569633333	1.1165025	1.927536667	3.18596	2.947453333	2.142986667	3.27552	3.053265	3.015856667	4.697895	1.973605	2.87037	0.747692667	1.434416667	1.74644	2.00105	3.310313333	1.633653333	0.768238667	0.646693	1.746455	2.079373333	3.19479	1.056391333	2.10192	3.826253333	1.00617	1.92862	3.014815	3.31986	2.32841	2.246615	4.115805	3.306135	3.010753333	1.414526667	1.956516667	1.2694325	2.457756667	2.471446667	1.52804	0.481758	1.185445667	1.39066	2.446863333	3.878843333	1.525016667	2.018063333	1.182633333	1.54938	1.2021	0.32320925	0.1631728	0.4653275	0.17616025	0.33267055	0.1747795	11.4718	13.32203333	3.535433333	1.765033333	0.550673333	5.648316667	0.746027	0.619332333	8.963583333	5.565686667	2.68955	5.18092	44.188425	4.4127	0.304734333	0.743818	0.229256333	0.836442	0.316372	0.411854	6.10301	2.937664264	171	44.85766667	0	27.99203333	3.592623333	2.761796667	4.444313333	0.519908	7.034926667	5.345436667	0.340974212	0.358166189	0.300859599	0.369627507	0.398280802	0.232091691	0.315186246	0.312320917	0.372492837	0.335243553	0.432664756	0.232091691	0.131805158	0.736389685	0.131805158	0.52722063	0.226361032	0.246418338	0.424068768	0.340974212	0.23495702	0.221264368	0.209770115	0.206896552	0.295977011	0.163793103	0.186781609	0.186781609	0.24137931	0.227011494	0.284482759	0.146551724	0.204022989	0.17816092	0.034482759	0.17816092	0.261494253	0.238505747	0.106321839	0.293103448	0.201149425	0.137931034	1.432664756	28.36676218	57.30659026	79.08309456	98.28080229	0.573065903	15.47277937	42.69340974	69.05444126	100	0.286532951	27.79369628	47.56446991	74.78510029	99.4269341	0.573065903	19.48424069	43.26647564	67.90830946	99.71346705	1.146131805	30.08595989	55.3008596	76.21776504	99.4269341	0.286532951	23.20916905	51.86246418	79.36962751	100	0.286532951	27.79369628	47.27793696	73.63896848	99.4269341	0.573065903	16.04584527	42.97994269	69.05444126	99.71346705	1.432664756	28.08022923	57.30659026	79.36962751	100	0.573065903	16.33237822	45.55873926	67.90830946	99.71346705	1.146131805	30.37249284	51.57593123	76.21776504	99.4269341	0.286532951	23.20916905	51.86246418	79.36962751	100	1.432664756	20.63037249	56.73352436	79.65616046	97.70773639	0.286532951	24.35530086	47.85100287	71.63323782	100	3.724928367	30.65902579	52.14899713	77.6504298	97.13467049	0.286532951	23.49570201	52.72206304	77.36389685	100	0.859598854	24.35530086	44.41260745	72.20630372	99.4269341	0.573065903	29.51289398	48.99713467	70.20057307	99.71346705	0.859598854	22.63610315	46.41833811	68.76790831	99.4269341	1.432664756	28.36676218	57.30659026	79.08309456	98.28080229	0.286532951	16.04584527	45.55873926	76.79083095	100	0.091515729	0.045757865	0.078169685	0.052430887	0.070543375	0.056244042	0.055290753	0.05815062	0.07435653	0.07435653	0.072449952	0.050524309	0.031458532	0.063870353	0.06577693	0.059103908	0.030534351	0.009541985	0.03148855	0.020038168	0.016221374	0.013358779	0.006679389	0.009541985	0.022900763	0.018129771	0.021946565	0.015267176	0.009541985	0.01240458	0.015267176	0.015267176	0.022900763	0.014312977	0.020992366	0.01240458	0.014312977	0.014312977	0.016221374	0.011450382	0.011450382	0.017175573	0.018129771	0.008587786	0.005725191	0.022900763	0.017175573	0.01240458	0.030534351	0.01240458	0.017175573	0.013358779	0.018129771	0.01240458	0.022900763	0.020992366	0.022900763	0.017175573	0.017175573	0.015267176	0.005725191	0.013358779	0.017175573	0.014312977	0.007633588	0.009541985	0.008587786	0.005725191	0.021946565	0.016221374	0.009541985	0.016221374	0.017175573	0.021946565	0.015267176	0.011450382	0.010496183	0.015267176	0.016221374	0.017175573	0	mito	Mitochondrion	Soluble	0.0002	0.0027	0.0001	0.992	0.0002	0.0002	0.0035	0.0004	0.0001	0.0007	0	88529212	6311862		6992	1050	2737	18	152.06	257	-64247799	chr9	7527	5	1430	0.42	14	4	7	mito	chlo	none	none	none	Sobic.001G414100	0.116416	0.0355	1.304940902	Zm00042ab415390	0.000016	0	4	0	0	0	0	0	0	0	0	0	0	0	0	0	0	0	0	0	0	0	0	0	0	0	0	0.01480291	0.001339842	0.019923418	0.001184115	0	0	0	0	0.013547925	0	0	1	0	0	0	0	0	0	0	0	0	0	Mitochondrion	Soluble	0.927709889	59.90990805	0.511	0.594117647	0.4955882	0.397058824	0.552941176	0.6060606	0.7272727	1.090909	1.575758	0.5454545	1.636364	0	1.636364	0.8181818	1.363636	1.818182	0.1818182	0.875	1.125	0.5	1.5	0.75	1.25	1.2	0.8	1.411765	0.7058824	0.4705882	1.411765	0.9090909	1.090909	0.8	1.2	1	0.4390244	1.02439	1.170732	1.609756	0.4390244	1.317073	0.75	1.25	1	1	1	0	1.5	1	1.5	0.8823529	1.058824	1.411765	0.3529412	1.235294	1.058824	1.176471	1.882353	0.7058824	0.2352941	1	0.4	1.6	1.230769	1.538462	0.3076923	0.9230769	0	3	0	-1496.79	0.151515152	0.181818182	0.272727273	0.393939394	0.090909091	0.272727273	0	0.272727273	0.136363636	0.227272727	0.909090909	0.090909091	0.4375	0.5625	0.25	0.75	0.375	0.625	0.6	0.4	0.352941176	0.176470588	0.117647059	0.352941176	0.454545455	0.545454545	0.266666667	0.4	0.333333333	0.073170732	0.170731707	0.195121951	0.268292683	0.073170732	0.219512195	0.375	0.625	1	0.5	0.5	0	0.375	0.25	0.375	0.147058824	0.176470588	0.235294118	0.058823529	0.205882353	0.176470588	0.294117647	0.470588235	0.176470588	0.058823529	1	0.2	0.8	0.307692308	0.384615385	0.076923077	0.230769231	0	1	0	Sobic.001G414100.1	M2	singleton	singleton	71	1	19	7	611	0	1	4047.550742	1	8.305867222100755	1.1612712964577088
Zm00001eb431930	197.2341415	180.937642	0	217.5969339	290.7391238	0	0	0	0	0	0	344.940647	404.6084748	264.6724038	0	0	121.4289502	0	176.9865927	0	121.4278203	0	135.1681721	223.2491729	11	404.6084748	3.64805	2.948735	1.8764425	3.80786	1.9904005	3.304985	2.99996	2.98977	5.032165	3.08306	2.836215	3.30887	2.072175	3.264245	3.67442	3.51053	0	0.0410085	0.2111195	5.6760525	25.8884	22.6037	21.2679	31.0545	18.0454	22.193	33.0915	30.6728	27.8636	59.7107	0	44.0156	36.8825	29.4852	0	28.238	29.0147	29.6363	24.5854	34.4078	31.387	32.2423	26.6053	29.1126	2.04456	2.20864	6.108855	0.8237015	0.372744	10.689262	5.94365	5.296473333	3.191006667	2.03543	0.9032825	0.846518	0.596409	0.738017	0.28621725	8.35207	26.2053	45.59586	1.573207333	10.3329125	11.6806	7.251636667	5.497366667	2.360946667	47.32823333	1.0470275	4.21751	0.78771	24.40333333	1.740105667	0.391736333	3.202106667	0.358757333	8.004765	2.3820675	2.102	16.87651667	13.25333333	4.956173333	1.75745	2.32106	0.4002715	0.79563	10.10897	27.22833333	5.235303333	0.992654667	24.29276667	9.87127	18.2023	14.82153333	11.06945	2.5331	14.82413333	14.2916	0.430755	1.45403	4.27727	1.499696667	0.3564205	4.36044	1.0075285	1.217918333	16.9079	17.20873333	5.0457875	16.14913333	0.131276767	9.64496	23.79604	1.82738	2.180183333	9.43193	17.7449	9.314983333	5.41124	2.04444	2.92563	0.441313	0.312977667	4.06869	1.4277285	0.421998	3.360375	14.86773333	10.23026333	4.839103333	20.43445	22.04	26.3274	0.542291	1.974106667	17.63466667	2.96833	2.506316667	10.5524	5.62386	4.875673333	0.172258667	0.644939	8.68624	21.54055	26.174625	15.602825	20.149675	11.887725	18.40575	22.87606667	25.9555	5.41545	1.373205667	6.285696667	7.841796667	20.03296667	18.3817	45.7956	39.8855	13.55533333	0.323256667	0.152318975	0.435205333	30.83316667	2.58813	50.49323333	13.0799	31.8175	0.501907667	22.97	11.58141603	170	59.7107	0	0.0483893	0.04266002	0.094563033	0	0.00094869	0.0746863	0.031933203	0.267772512	0.399684044	0.332543444	0.401263823	0.372037915	0.226698262	0.364139021	0.3507109	0.285150079	0.372827804	0.400473934	0.226698262	0.101105845	0.800947867	0.097946288	0.439178515	0.290679305	0.27014218	0.509478673	0.267772512	0.222748815	0.218181818	0.164426877	0.252964427	0.286166008	0.202371542	0.15256917	0.259288538	0.181818182	0.215019763	0.289328063	0.188142292	0.166798419	0.166007905	0.02055336	0.159683794	0.255335968	0.248221344	0.147035573	0.266403162	0.21027668	0.116205534	0.236966825	29.06793049	52.05371248	79.77883096	99.92101106	0.157977883	22.51184834	48.18325434	73.30173776	99.84202212	0.078988942	24.09162717	50.63191153	73.69668246	100	0.157977883	22.35387046	47.7093207	74.01263823	99.21011058	0.236966825	29.4628752	53.15955766	76.77725118	100	0.078988942	23.61769352	50.23696682	72.19589258	99.92101106	0.078988942	23.53870458	50.31595577	73.3807267	100	0.157977883	22.66982622	47.94628752	73.30173776	99.21011058	0.236966825	29.54186414	52.68562401	79.85781991	99.92101106	0.157977883	21.56398104	47.07740916	73.22274882	99.21011058	0.236966825	29.77883096	53.94944708	77.33017378	100	0.078988942	23.61769352	50.23696682	72.19589258	99.92101106	0.789889415	29.06793049	53.55450237	80.64770932	99.92101106	0.078988942	23.93364929	49.0521327	73.53870458	100	0.236966825	28.90995261	52.8436019	80.17377567	98.89415482	0.078988942	26.30331754	51.57977883	77.25118483	99.92101106	0.552922591	23.30173776	47.07740916	72.66982622	100	0.315955766	25.43443918	49.44707741	74.24960506	99.21011058	0.157977883	22.35387046	46.7614534	73.61769352	100	0.236966825	29.06793049	52.05371248	79.77883096	99.92101106	0.078988942	27.48815166	51.34281201	73.22274882	99.84202212	0.053684211	0.049473684	0.066315789	0.052368421	0.071315789	0.051842105	0.064210526	0.068421053	0.069473684	0.082894737	0.085789474	0.055	0.027368421	0.071578947	0.076842105	0.053421053	0.011318768	0.011581995	0.020005265	0.010792314	0.011581995	0.013424585	0.01210845	0.012371677	0.016583311	0.017899447	0.021058173	0.010792314	0.007370361	0.018162674	0.018425902	0.008423269	0.018952356	0.013687813	0.020531719	0.018162674	0.018425902	0.00552777	0.01395104	0.01395104	0.013161358	0.016583311	0.021058173	0.013424585	0.006580679	0.01763622	0.023690445	0.020531719	0.01947881	0.015530403	0.021058173	0.013161358	0.023163991	0.017372993	0.020794946	0.021584628	0.022900763	0.027112398	0.016846539	0.018952356	0.007633588	0.017899447	0.017109766	0.012371677	0.003948407	0.008686496	0.004738089	0.010002632	0.018162674	0.015530403	0.017372993	0.020531719	0.016846539	0.0213214	0.026849171	0.011845222	0.005790998	0.017899447	0.01763622	0.01210845	0	plas	Cell membrane	Membrane	0.0001	0.0004	0	0.0052	0.7345	0.0175	0.0003	0.0035	0.2339	0.0045	10	95358599	1458130	15689872	7714	3801	4501	9	500.11	362	-71010866	chr10	7714	1	338	0.788	44	4	12	plas	chlo	cyto	E.R.	cyto_E.R.	Sobic.006G236700	0.156516	0.0071	1.045362774	Zm00042ab452860	0.016816	0.0022	1	0	0	0.102429906	2.879816271	0.983044504	9.125417808	0	0	0	0	0	0	0	0.056593331	0	0.870764616	1.296302394	3.773313338	1.489783906	3.487156792	3.155215089	0.700414705	2.39272364	0.72429248	0.009358414	0.03394836	0.013855426	0.00109521	0.030530047	0.007275707	0	0.021875734	0.009495252	0	0	0	0	0	0	0	0	0	0	0	0	1	Cell membrane	Membrane	0.976552518	56.85711774	0.549	0.600162866	0.513029316	0.425895765	0.631921824	0.8823529	1.117647	0.7941176	1.205882	0.8333333	1.166667	0.3333333	1.666667	0.5833333	1.416667	0.8780488	1.121951	0.7017544	1.298246	0.2857143	1.714286	0.5217391	1.478261	0.7164179	1.283582	0.8695652	1.252174	0.9043478	0.973913	0.9090909	1.090909	0.75	1.785714	0.4642857	0.1384615	0.6	1.246154	1.430769	0.2769231	2.307692	0.5714286	1.428571	1	0.5762712	1.423729	1.241379	0.4137931	1.241379	1.103448	1.02	1.14	1.02	0.72	0.66	1.44	1.0625	1.375	0.6875	0.875	1	0.8	1.2	0.776699	1.475728	0.3106796	1.436893	0	3	0	-5577.97	0.220588235	0.279411765	0.198529412	0.301470588	0.138888889	0.194444444	0.055555556	0.277777778	0.097222222	0.236111111	0.43902439	0.56097561	0.350877193	0.649122807	0.142857143	0.857142857	0.260869565	0.739130435	0.358208955	0.641791045	0.217391304	0.313043478	0.226086957	0.243478261	0.454545455	0.545454545	0.25	0.595238095	0.154761905	0.023076923	0.1	0.207692308	0.238461538	0.046153846	0.384615385	0.285714286	0.714285714	1	0.288135593	0.711864407	0.310344828	0.103448276	0.310344828	0.275862069	0.17	0.19	0.17	0.12	0.11	0.24	0.265625	0.34375	0.171875	0.21875	1	0.4	0.6	0.194174757	0.368932039	0.077669903	0.359223301	0	1	0	Sobic.006G236700.1	M2	nc	singleton	234	0	0	0	62	404.6084748	0	0.000247091	1.172979483106602	-8.305752086	1.102576028133093
Zm00001eb107230	0	0	0	0	0	0	0	0	0	0	0	0	0	0	0	0	59.196915	404.3285663	0	0	0	85.79978848	0	183.1084233	3	404.3285663	4.509555	6.230425	6.573445	6.439345	9.153935	3.0719	5.0579	5.450745	9.25205	13.28401	6.54882	8.422265	11.0368	10.28887	8.161715	7.68128	0	0	0	0	23.6605	19.3927	17.2057	10.9667	13.3113	17.8635	46.3039	66.855	49.5233	8.90321	0	17.7623	13.7473	17.9032	0	24.9165	35.1689	23.2354	17.555	8.4228	20.6244	16.0063	13.9903	14.1019	10.063505	19.8414	4.90437	20.12785	1.417746667	2.415968	26.30913333	0.1882118	0	0	11.7406	1.012335	0.5651235	13.65695	7.2240625	3.748085	14.71852667	0.9152336	3.90257	4.6842175	5.873576667	0.234277667	0.142476367	0.0490578	0.444656	9.257245	1.82875	1.51261	1.40674	3.35937	0.400289667	18.38966667	2.040716667	1.66216	0.472709	0.217863333	4.558296667	2.530556667	0.099830533	0	0.013541267	10.009095	1.186476	3.02218	3.095689667	4.53497	1.979282333	1.067436667	0.815486333	0.316007133	0.201681333	4.6326575	0.427658333	2.736176667	2.907656667	8.310136667	14.84895	3.122065	4.678956667	11.063185	2.294075	1.958695	6.183043333	5.546023333	0.941155333	1.909825	2.487013333	0.1355562	7.011316667	7.261126	0.1126663	0.217670633	1.450043333	25.38286667	1.354383333	0.023264967	0	0	15.86685	10.55457	1.371215	20.58535	18.59105	2.508615	1.304566667	6.055363333	21.5791	1.24846	2.879453333	1.373917667	4.41241	36.02096667	7.304076667	0.221844	0.189431267	2.21871	122.895	12.46343333	8.904286667	2.50414	54.2731	10.6011175	18.1182	10.938835	18.768675	12.3027425	25.558	15.20173333	27.09116667	0.571570333	0.0458652	24.72473333	6.453016667	6.94779	5.184486667	14.24886667	9.32127	1.424383	1.167617333	0	5.67328	44.1533	169.7723333	0.630021667	0.092101867	30.86323333	255.2706667	13.1085	12.79560835	160	255.2706667	0	0.073371	0.037129967	0	0.1746814	0	0.0278526	0.066984333	0.37164751	0.436781609	0.191570881	0.440613027	0.32183908	0.237547893	0.199233716	0.409961686	0.390804598	0.379310345	0.383141762	0.237547893	0.153256705	0.701149425	0.14559387	0.540229885	0.172413793	0.287356322	0.406130268	0.37164751	0.222222222	0.307692308	0.138461538	0.161538462	0.265384615	0.188461538	0.119230769	0.161538462	0.153846154	0.292307692	0.276923077	0.176923077	0.130769231	0.188461538	0.042307692	0.188461538	0.184615385	0.226923077	0.119230769	0.311538462	0.153846154	0.134615385	1.53256705	26.43678161	58.62068966	77.39463602	98.85057471	1.149425287	22.60536398	42.91187739	63.2183908	99.23371648	0.383141762	28.35249042	58.23754789	73.56321839	100	1.149425287	23.75478927	41.76245211	62.06896552	99.23371648	0.766283525	23.37164751	56.32183908	71.26436782	95.78544061	0.383141762	28.35249042	65.90038314	83.90804598	100	0.383141762	28.35249042	58.23754789	73.94636015	100	1.149425287	23.75478927	42.91187739	63.2183908	99.23371648	1.53256705	22.22222222	57.85440613	77.39463602	98.85057471	1.149425287	24.13793103	41.76245211	70.11494253	99.23371648	0.766283525	19.15708812	48.27586207	68.58237548	97.31800766	0.383141762	28.35249042	65.90038314	83.90804598	100	6.896551724	46.36015326	72.03065134	84.6743295	98.85057471	0.383141762	23.75478927	45.97701149	70.88122605	100	1.53256705	13.79310345	39.8467433	69.73180077	92.72030651	0.383141762	29.11877395	57.85440613	80.07662835	98.85057471	2.298850575	27.20306513	55.17241379	68.19923372	100	1.149425287	19.54022989	40.99616858	54.02298851	99.23371648	0.766283525	32.95019157	54.40613027	73.94636015	100	1.53256705	26.43678161	58.62068966	77.39463602	98.85057471	0.383141762	17.62452107	27.5862069	48.27586207	99.23371648	0.034394904	0.043312102	0.099363057	0.01656051	0.07133758	0.092993631	0.124840764	0.026751592	0.081528662	0.129936306	0.132484076	0.045859873	0.006369427	0.049681529	0.033121019	0.011464968	0	0.015306122	0.019132653	0	0.012755102	0.012755102	0.015306122	0.00255102	0.014030612	0.030612245	0.048469388	0.006377551	0	0.010204082	0.006377551	0	0.022959184	0.010204082	0.026785714	0.011479592	0.029336735	0.017857143	0.039540816	0.006377551	0.024234694	0.049744898	0.033163265	0.017857143	0.003826531	0.008928571	0.007653061	0.006377551	0.011479592	0.014030612	0.051020408	0.003826531	0.017857143	0.051020408	0.047193878	0.014030612	0.035714286	0.045918367	0.031887755	0.019132653	0.00255102	0.020408163	0.017857143	0.005102041	0	0.003826531	0.00255102	0	0.011479592	0.011479592	0.022959184	0.003826531	0.007653061	0.003826531	0.019132653	0.00255102	0	0.010204082	0.00127551	0	0	nucl	Cytoplasm	Soluble	0.3834	0.5563	0.0022	0.0018	0.0377	0.0012	0.0028	0.0044	0.0041	0.0062	0	116070002	30783262	212229257	1391	786	1289	2	644.5	70	-91069318	chr2	1391	4	433	0.601	8	5	5	nucl	none	none	none	none	Sobic.002G344700	2.058116	0.1676	1.0814337	Zm00042ab110160	0.685716	0.1059	5	0.102692605	0.041571667	0	5.668124361	2.468413946	0	0.024487756	0	0	0	0	0	0.011088604	0.719463649	0	1.904288974	1.451274361	0	0.995506322	7.001880592	0	0.626624201	16.79176034	0	0.000283257	0.00321461	0.031148744	0.000141628	0.00321461	0.00567794	0	0	0.001715744	0	0	0	0	0	0	0	0	1	0	0	0	1	Cytoplasm	Soluble	0.889380328	34.83339356	0.705	0.66798419	0.5948617	0.52173913	0.95256917	0.09090909	2.363636	0.1818182	1.363636	0	1.44	0	1.92	0	2.64	0	2	0	2	0	0	0	2	0.06666667	1.933333	0.4705882	2.117647	0	1.411765	0.4	1.6	0	3	0	0	0.6666667	0	2.666667	0.6666667	2	0	2	1	0	2	0.25	1	0.25	2.5	0	1.565217	0	1.304348	0.2608696	2.869565	0.5714286	2.857143	0	0.5714286	1	0	2	0	1.894737	0	2.105263	0	3	0	-1295.42	0.022727273	0.590909091	0.045454545	0.340909091	0	0.24	0	0.32	0	0.44	0	1	0	1	0	0	0	1	0.033333333	0.966666667	0.117647059	0.529411765	0	0.352941176	0.2	0.8	0	1	0	0	0.111111111	0	0.444444444	0.111111111	0.333333333	0	1	1	0	1	0.0625	0.25	0.0625	0.625	0	0.260869565	0	0.217391304	0.043478261	0.47826087	0.142857143	0.714285714	0	0.142857143	1	0	1	0	0.473684211	0	0.526315789	0	1	0	Sobic.002G344700.1	M2	nc	singleton	50	0	8	6	384	404.3285663	0	0.000247262	4.712422501737829	-8.305060216	1.5036028434979192
Zm00001eb134110	71.08391963	0	0	108.9029036	83.15781835	0	151.2676683	279.9331976	0	0	0	310.9800158	95.83438839	92.96816321	0	133.2059981	225.4038416	403.8734525	227.4860147	118.7982418	162.4218685	22.65904879	133.7986287	163.8609481	16	403.8734525	6.83562	9.16825	9.57812	7.98803	9.506185	5.81290287	9.672955	8.85895	7.62226	7.938655	8.7135	7.52354	8.795085	7.039585	9.918675	7.267385	0.462193	8.5699175	16.4696875	5.9416875	10.2555	12.6647	9.86283	10.965	14.0739	15.2082	21.723	11.3919	12.4061	14.6344	0	17.0401	20.7575	16.3194	0	22.0061	9.24915	13.2921	14.1703	16.2942	14.0941	9.91759	20.5844	18.2918	9.66598	5.94524149	6.790349245	0.01163184	16.43396667	31.85756	32.4231	9.56916	7.835526667	7.852783333	19.0283	14.7853	22.68145	17.1909	10.699525	22.3729	15.71236667	13.0784	15.29313333	15.17885	22.5853	7.21116	10.17681	7.851893333	8.863553333	14.4869	15.82185	16.4785	10.98722333	9.412846667	6.385246667	7.887003933	11.24983333	25.92095	12.004425	9.288133333	12.6008	27.63176667	7.387986667	11.5607	7.524443333	22.0987	12.8756	18.3516	19.4203	28.13993333	3.363257783	9.315773333	8.550116667	8.654703333	9.666673333	27.942925	19.00696667	19.07963333	20.64343333	7.280876667	16.75995	20.9604	24.76473333	14.3631	21.0781	17.7897	13.0254	20.95536667	16.37836667	22.65735	16.4612	8.051726667	9.176366667	21.1569	13.51	10.59861667	23.4785	27.96353333	34.0889	8.505336667	6.57714	7.163966667	14.8331	9.53076	16.7508	8.684385	14.94045	20.29335	15.93603333	32.02046667	25.7764	11.94035	12.42576667	13.86953333	10.37093333	9.633183333	26.18903333	14.5039	9.646526667	27.1158	7.32075	8.560783333	5.340793333	6.51471	9.91139	23.0486	22.037125	21.498725	21.629725	21.130075	22.0632	25.9325	27.3661	30.3726	5.242196667	79.26833333	55.93856667	36.23676667	44.95923333	19.50493333	17.93466667	18.78703333	29.78826667	1.698819	25.01633333	34.6317	75.6478	25.14723333	17.76803333	43.44746667	55.4559	48.0439	16.60741637	171	79.26833333	0	5.907353333	81.897	72.3595	115.2461	82.99656667	119.255	141.3093333	0.279503106	0.422360248	0.298136646	0.422360248	0.316770186	0.260869565	0.335403727	0.347826087	0.316770186	0.316770186	0.422360248	0.260869565	0.099378882	0.807453416	0.093167702	0.397515528	0.273291925	0.329192547	0.372670807	0.279503106	0.347826087	0.1875	0.1875	0.225	0.25625	0.19375	0.175	0.2	0.2375	0.1625	0.275	0.1375	0.23125	0.16875	0.01875	0.15625	0.2125	0.23125	0.14375	0.23125	0.225	0.14375	5.590062112	22.36024845	44.09937888	84.47204969	98.75776398	1.242236025	22.98136646	47.82608696	69.56521739	99.37888199	0.621118012	28.57142857	51.55279503	72.67080745	100	1.242236025	21.11801242	52.79503106	73.91304348	99.37888199	7.453416149	26.08695652	44.09937888	70.1863354	100	0.621118012	22.98136646	54.65838509	81.98757764	97.51552795	0.621118012	29.19254658	51.55279503	72.04968944	100	1.242236025	19.8757764	45.96273292	70.80745342	99.37888199	5.590062112	22.98136646	47.20496894	84.47204969	98.75776398	1.242236025	20.49689441	42.23602484	73.91304348	99.37888199	4.347826087	26.70807453	49.06832298	72.04968944	100	0.621118012	22.98136646	54.65838509	81.98757764	97.51552795	5.590062112	11.80124224	27.95031056	87.57763975	95.0310559	0.621118012	26.08695652	50.31055901	71.42857143	100	14.28571429	25.46583851	44.09937888	83.85093168	98.75776398	0.621118012	17.39130435	40.37267081	68.32298137	97.51552795	1.242236025	31.67701863	57.14285714	73.29192547	100	1.863354037	24.8447205	55.90062112	77.63975155	98.75776398	6.832298137	26.70807453	47.82608696	70.1863354	100	5.590062112	22.36024845	44.09937888	84.47204969	98.75776398	0.621118012	24.8447205	54.65838509	71.42857143	99.37888199	0.051546392	0.059793814	0.070103093	0.053608247	0.084536082	0.072164948	0.053608247	0.072164948	0.063917526	0.074226804	0.063917526	0.055670103	0.035051546	0.07628866	0.070103093	0.043298969	0.006198347	0.01446281	0.018595041	0.010330579	0.018595041	0.016528926	0.012396694	0.012396694	0.012396694	0.024793388	0.022727273	0.010330579	0.004132231	0.018595041	0.020661157	0.010330579	0.02892562	0.016528926	0.026859504	0.012396694	0.018595041	0.01446281	0.016528926	0.022727273	0.01446281	0.018595041	0.01446281	0.006198347	0.01446281	0.024793388	0.022727273	0.010330579	0.010330579	0.020661157	0.020661157	0.012396694	0.030991736	0.01446281	0.012396694	0.016528926	0.016528926	0.016528926	0.008264463	0.022727273	0.010330579	0.020661157	0.01446281	0.010330579	0.006198347	0.008264463	0.004132231	0.016528926	0.016528926	0.026859504	0.012396694	0.020661157	0.020661157	0.01446281	0.018595041	0.016528926	0.006198347	0.012396694	0.012396694	0.012396694	0	nucl	Nucleus	Soluble	0.4242	0.2353	0.0028	0.0574	0.0147	0.02	0.0044	0.0089	0.0031	0.2292	0	19859781	106248660	94414732	17722	486	1090	6	181.67	134	11804004	chr3	17722	2	470	0.31	7	2	2	nucl	cyto_nucl	mito	none	none	Sobic.008G189300	0.479216	0.1298	1.27085907	Zm00042ab138340	0.000016	0.0032	1	0.097614615	0	0	2.969810529	1.22018882	4.492513382	0.142428786	0.081411899	0	0	0	0	0	0.062307273	0	2.757421285	4.257788137	7.546626676	1.077610289	4.015516585	2.7276563	0.429799933	4.159252757	0.9933154	0.043234948	0.045301513	0.015563058	0.044288012	0.030566719	0.002701805	0.000190493	1.61e-05	0.001715744	0	0	0	0	0	0	0	0	0	0	0	0	1	Nucleus	Soluble	0.8180636	56.29179587	0.539	0.536423841	0.4966887	0.456953642	0.642384106	0.7272727	0.7272727	0.7272727	1.818182	0.6666667	1.333333	0.6666667	0.6666667	0.6666667	2	0.8571429	1.142857	0.5	1.5	0.5	1.5	0.8571429	1.142857	0.2857143	1.714286	0	1.333333	1.333333	1.333333	1	1	1.125	1.875	0	0.5	1.5	0.5	1.5	0.5	1.5	0	2	1	0.5	1.5	1.538462	0.3076923	1.846154	0.3076923	1.578947	1.263158	0	0.9473684	0.6315789	1.578947	0.5714286	2.285714	0.5714286	0.5714286	1	1	1	0.4	2	0.4	1.2	3	0	0	-701.29	0.181818182	0.181818182	0.181818182	0.454545455	0.111111111	0.222222222	0.111111111	0.111111111	0.111111111	0.333333333	0.428571429	0.571428571	0.25	0.75	0.25	0.75	0.428571429	0.571428571	0.142857143	0.857142857	0	0.333333333	0.333333333	0.333333333	0.5	0.5	0.375	0.625	0	0.083333333	0.25	0.083333333	0.25	0.083333333	0.25	0	1	1	0.25	0.75	0.384615385	0.076923077	0.461538462	0.076923077	0.263157895	0.210526316	0	0.157894737	0.105263158	0.263157895	0.142857143	0.571428571	0.142857143	0.142857143	1	0.5	0.5	0.1	0.5	0.1	0.3	1	0	0	Sobic.008G189300.1	M2	nc	singleton	311	1	8	14	675	403.8734525	0	0.000247541	1.2987109565547956	-8.303934257	1.0478597589122365
Zm00001eb223560	119.1290056	141.9930452	102.5005808	109.8026095	297.4192177	139.516626	39.94521633	123.5236535	99.85540979	172.8745269	112.0972851	173.6914944	109.5431988	66.41017144	16.92453918	98.63674125	104.8537006	86.37859173	108.2688178	83.16888427	48.32321362	151.2459027	403.8543224	126.5198589	23	403.8543224	0.6072225	0.7275955	0.9279285	0.656206	0.79752	0.6244915	0.69561	0.717861	0.5157525	0.553793	0.7149015	0.4990845	0.7049355	0.498885	0.5790455	0.6382385	0	0	0	0.000260473	0	0	0	0	0.00262005	0	0	0	0.00575337	0.00661338	0	0.00475286	0.014575	0	0	0.0100643	0	0	0	0	0	0.00271849	0.00387762	0.00480449	0.0645032	0.0756528	0.1419355	0.212854	0.033098033	0.05194788	0.048126033	0.117549533	0.087827933	0.0792288	0.1298935	0.1127942	0.04445515	0.09000865	0.09390495	0.01668145	0.067694433	0.04962062	0.0269331	0.045528675	0.038885367	0.0667731	0.12944	0.0950899	0.041503867	0.1003621	0.0623577	0.0663997	0.124315667	0.03158152	0.015150507	0.007371067	0.062962533	0.07420555	0.095296275	0.084244833	0.033972267	0.0408116	0.1038264	0.06817635	0.073776367	0.1531615	0.07968025	0.06751665	0.044092767	0.066833633	0.011729317	0.157472	0.0435869	0.0939172	0.096277267	0.0427281	0.0588647	0.073966733	0.097854733	0.082829467	0.10670525	0.06809685	0.0516657	0.08115405	0.06166885	0.0854639	0.0803054	0.031444433	0.134577333	0.060504725	0.084890733	0.041192933	0.069784667	0.02864948	0.08820295	0.079904933	0.0723518	0.036875833	0.036989833	0.109559667	0.107501	0.0656483	0.0912886	0.071068067	0.08123975	0.0746641	0.0705401	0.0495015	0.108683367	0.051820367	0.056933433	0.057862425	0.047583367	0.078458333	0.045224167	0.072347533	0.033333867	0.12599	0.102663333	0.0816983	0.077363833	0.054803367	0.029368033	0.0628054	0.125167	0.02305595	0.024645075	0.042863675	0.02513315	0.034199733	0.03166985	0.237110333	0.291412667	0.120394333	0.01479213	0.021751467	0.130461267	0.0653385	0.049750267	0.302930667	0.269498333	0.203562	0.176173767	0	0.086193467	0.019567233	0.007287503	0.01224143	0.046856267	0.021533067	0.021597823	0.1290455	0.132908338	153	0.9279285	0	0.000845763	24.21083333	27.06246667	15.14583	9.484073333	23.96983333	29.32963333	0.283653846	0.40625	0.310096154	0.423076923	0.372596154	0.204326923	0.334134615	0.350961538	0.314903846	0.367788462	0.427884615	0.204326923	0.100961538	0.776442308	0.122596154	0.442307692	0.264423077	0.293269231	0.454326923	0.283653846	0.262019231	0.236144578	0.163855422	0.23373494	0.291566265	0.159036145	0.151807229	0.219277108	0.192771084	0.221686747	0.289156627	0.137349398	0.173493976	0.139759036	0.019277108	0.187951807	0.228915663	0.226506024	0.156626506	0.238554217	0.214457831	0.161445783	0.721153846	21.15384615	45.67307692	66.58653846	99.27884615	0.480769231	27.40384615	48.07692308	75.24038462	100	0.240384615	23.31730769	54.32692308	75.72115385	98.55769231	0.480769231	26.68269231	44.71153846	75.24038462	100	0.961538462	20.43269231	49.51923077	72.35576923	98.55769231	0.240384615	28.125	56.00961538	77.16346154	99.27884615	0.240384615	24.51923077	57.21153846	77.88461538	98.55769231	0.480769231	25.48076923	44.71153846	73.55769231	100	0.721153846	21.15384615	45.67307692	68.75	99.27884615	0.721153846	25.48076923	41.58653846	70.43269231	100	0.480769231	21.63461538	50.48076923	75.72115385	98.55769231	0.240384615	28.125	56.00961538	77.16346154	99.27884615	3.365384615	18.99038462	42.30769231	59.13461538	99.27884615	0.240384615	24.75961538	51.92307692	75.96153846	100	0.721153846	25.24038462	43.26923077	62.01923077	97.83653846	0.240384615	19.95192308	47.35576923	69.47115385	99.51923077	0.961538462	25	57.21153846	75.96153846	99.75961538	0.480769231	26.68269231	46.39423077	80.76923077	100	0.961538462	23.07692308	51.20192308	72.83653846	99.51923077	0.721153846	21.15384615	45.67307692	66.58653846	99.27884615	0.240384615	29.08653846	53.125	81.73076923	100	0.0632	0.0472	0.0656	0.0728	0.076	0.04	0.04	0.0656	0.0704	0.072	0.052	0.0648	0.0392	0.0624	0.1016	0.0672	0.018414732	0.01521217	0.018414732	0.011208967	0.016813451	0.007205765	0.007205765	0.01601281	0.017614091	0.021617294	0.012810248	0.013610889	0.008807046	0.019215372	0.026421137	0.018414732	0.017614091	0.013610889	0.021617294	0.023218575	0.012810248	0.006405124	0.010408327	0.010408327	0.008807046	0.010408327	0.011208967	0.009607686	0.010408327	0.01521217	0.025620496	0.014411529	0.020016013	0.012810248	0.018414732	0.018414732	0.023218575	0.01601281	0.008006405	0.024819856	0.01521217	0.010408327	0.009607686	0.016813451	0.012009608	0.013610889	0.019215372	0.020016013	0.007205765	0.005604484	0.007205765	0.019215372	0.023218575	0.010408327	0.014411529	0.014411529	0.028823058	0.029623699	0.018414732	0.024819856	0.008006405	0.014411529	0.030424339	0.014411529	0	cyto	Cytoplasm	Soluble	0.164	0.421	0.0038	0.0089	0.0092	0.0042	0.0212	0.0007	0.0056	0.3615	0	67170803	10934971	37957328	16418	1251	1984	9	220.44	211	74889860	chr5	16722	3	522	0.478	12	3	5	cyto	chlo	nucl	mito	pero	Sobic.001G259000	0.084616	0.0046	1.054363241	Zm00042ab233050	0.003516	0	1	0	0.011954407	0	2.042051537	1.334032537	1.403910432	0	0.100477006	0	0	0	0	0	0.019583038	0	4.116341823	2.654978389	0.64853823	1.546697357	1.865270654	0.277421491	0.526758167	1.820329127	0.051735177	0.049773612	0.002396017	0.060051035	0.038317647	0.001473144	0.001715744	5.2489e-05	0	0.016299567	0	0	0	0	0	0	0	0	0	0	0	0	1	Cytoplasm	Soluble	0.923361364	58.29707837	0.48	0.626535627	0.52457	0.422604423	0.402948403	1.565217	0.8695652	1.130435	0.4347826	1.043478	0.7826087	0.5217391	1.826087	1.565217	0.2608696	1.230769	0.7692308	1.185185	0.8148148	0.6666667	1.333333	0.8333333	1.166667	0.8333333	1.166667	1.73913	0.5217391	1.043478	0.6956522	1.230769	0.7692308	1.565217	0.7826087	0.6521739	0.3157895	1.105263	1.578947	1.105263	0.7894737	1.105263	0.8421053	1.157895	1	1.090909	0.9090909	1.2	0.4	1.4	1	1.538462	0.3076923	1.538462	0.6153846	0.9230769	1.076923	2.222222	0.2222222	1.333333	0.2222222	0	1.8	0.2	1.6	0.6222222	0.5333333	1.244444	0	3	0	-1740.36	0.391304348	0.217391304	0.282608696	0.108695652	0.173913043	0.130434783	0.086956522	0.304347826	0.260869565	0.043478261	0.615384615	0.384615385	0.592592593	0.407407407	0.333333333	0.666666667	0.416666667	0.583333333	0.416666667	0.583333333	0.434782609	0.130434783	0.260869565	0.173913043	0.615384615	0.384615385	0.52173913	0.260869565	0.217391304	0.052631579	0.184210526	0.263157895	0.184210526	0.131578947	0.184210526	0.421052632	0.578947368	1	0.545454545	0.454545455	0.3	0.1	0.35	0.25	0.256410256	0.051282051	0.256410256	0.102564103	0.153846154	0.179487179	0.555555556	0.055555556	0.333333333	0.055555556	0	0.9	0.1	0.4	0.155555556	0.133333333	0.311111111	0	1	0	no_Sorghum_syntelog_detected	nc	nssd	nssd	118	1	24	14	390	403.8543224	0	0.253990551	1.3578610274818586	-1.370458215	1.0393895384839809
Zm00001eb306480	0	261.3219352	0	107.3392668	267.0144597	296.454631	0	403.7020572	0	0	70.30479312	256.6317679	174.3391499	51.7965753	0	64.26862544	0	0	194.5751675	131.6498583	0	0	0	189.9498573	12	403.7020572	14.804085	14.999735	13.196065	17.02152	14.05193	13.67912	16.090175	14.58475	15.53453	12.808255	16.71803	12.805745	15.23593	12.748395	15.75269	14.0866	8.58722	10.2707725	0.51546	9.40689	11.7345	24.2036	18.1982	20.4145	19.5356	23.7363	19.0768	21.7407	19.0261	23.8006	0	15.7825	22.5887	20.8053	0	25.4604	15.357	29.6352	20.5669	22.7843	19.0632	24.6272	23.0947	19.7294	29.53225	30.1791	37.63725	22.6155	7.09108	19.32302	16.06873333	27.87436667	45.5155	21.92793333	16.1868	12.9143	11.544	17.1501	15.05195	14.7507	14.0011	14.292	6.60761	13.6331375	16.46026667	40.59906667	30.33823333	29.4869	17.0874	14.28515	13.7867	10.317	30.3978	9.276363333	6.119813333	14.00115667	11.17656333	31.1598	27.17725	24.83403333	20.96601667	18.29156667	29.1342	44.21655	25.92083333	17.6675	8.35879	12.7035	13.1547	14.36213333	4.294741667	32.42713333	18.25413333	27.88446667	25.88856667	16.02445	41.79806667	29.54933333	27.81906667	14.15734333	15.33695	13.7972	28.323	12.76305	14.5353	10.7673	25.67726667	12.24536667	28.01786667	19.705575	22.6009	6.883676667	20.76083333	11.755008	41.3157	31.30643333	36.24466667	6.38323	19.60433333	27.36276667	40.3147	26.94336667	13.99045	17.1116	11.90925	14.8408	13.9991	14.4414	27.30153333	14.0413	14.01506667	21.4556	24.19453333	22.36726667	6.536103333	18.64483333	14.87183333	34.4754	26.96463333	27.64336667	11.23887	11.20970667	6.969033333	12.3906	8.62974	15.682575	14.813075	16.71535	14.475125	16.021475	16.2222	65.08583333	65.43516667	27.9656	22.9377	97.78516667	39.7697	57.66243333	62.59563333	70.28183333	72.19643333	81.09993333	65.38723333	0.24524	28.6036	19.73616667	32.0382	32.6531	38.09593333	19.0584	88.02173333	110.58405	23.04346934	171	110.58405	0	0.467318	6.47787	8.156406667	97.18747667	1.331597	5.344186667	13.31277	0.395061728	0.333333333	0.271604938	0.333333333	0.432098765	0.234567901	0.283950617	0.308641975	0.407407407	0.308641975	0.456790123	0.234567901	0.172839506	0.716049383	0.111111111	0.617283951	0.209876543	0.172839506	0.456790123	0.395061728	0.148148148	0.2375	0.2625	0.15	0.25	0.1625	0.2	0.1375	0.275	0.225	0.275	0.1625	0.2	0.2625	0.0375	0.1875	0.2125	0.2125	0.0375	0.4	0.1375	0.1	14.81481481	29.62962963	56.79012346	81.48148148	98.7654321	2.469135802	8.641975309	40.74074074	69.13580247	100	1.234567901	23.45679012	43.20987654	65.43209877	96.2962963	2.469135802	8.641975309	44.44444444	72.83950617	100	9.87654321	25.92592593	45.67901235	75.30864198	98.7654321	1.234567901	22.22222222	55.55555556	67.90123457	95.0617284	1.234567901	23.45679012	43.20987654	65.43209877	96.2962963	2.469135802	8.641975309	40.74074074	69.13580247	100	14.81481481	29.62962963	51.85185185	80.24691358	98.7654321	2.469135802	8.641975309	44.44444444	72.83950617	100	9.87654321	25.92592593	45.67901235	74.07407407	98.7654321	1.234567901	22.22222222	55.55555556	67.90123457	95.0617284	14.81481481	22.22222222	58.02469136	71.60493827	95.0617284	1.234567901	23.45679012	50.61728395	74.07407407	100	16.04938272	19.75308642	29.62962963	41.97530864	85.18518519	1.234567901	20.98765432	41.97530864	80.24691358	100	3.703703704	23.45679012	54.32098765	65.43209877	77.77777778	8.641975309	44.44444444	50.61728395	69.13580247	97.5308642	2.469135802	17.28395062	39.50617284	64.19753086	100	14.81481481	29.62962963	56.79012346	81.48148148	98.7654321	1.234567901	12.34567901	50.61728395	72.83950617	93.82716049	0.089795918	0.053061224	0.097959184	0.028571429	0.065306122	0.048979592	0.073469388	0.057142857	0.097959184	0.093877551	0.106122449	0.040816327	0.016326531	0.048979592	0.06122449	0.020408163	0.012295082	0.024590164	0.045081967	0.008196721	0.012295082	0.016393443	0.016393443	0.008196721	0.028688525	0.040983607	0.028688525	0	0.004098361	0.020491803	0.004098361	0	0.040983607	0.008196721	0.012295082	0.004098361	0.016393443	0.008196721	0.012295082	0.012295082	0.016393443	0.008196721	0.040983607	0.008196721	0.004098361	0.016393443	0.020491803	0.016393443	0.032786885	0.012295082	0.036885246	0.012295082	0.028688525	0.004098361	0.032786885	0.028688525	0.024590164	0.045081967	0.008196721	0.028688525	0.008196721	0.004098361	0.024590164	0.004098361	0.004098361	0.008196721	0.004098361	0	0.008196721	0.020491803	0.012295082	0.008196721	0.028688525	0	0.028688525	0.004098361	0	0.008196721	0.012295082	0	0	cyto	Cytoplasm	Soluble	0.1066	0.6763	0.011	0.1459	0.0048	0.0009	0.0339	0.0007	0.013	0.0069	0	13289608	114216330	3043564	1190	246	629	4	157.25	80	49131351	chr7	1190	1	303	0.442	5	2	3	cyto	chlo	pero	none	none	Sobic.002G126200	0.221716	0.0323	1.145681863	Zm00042ab320600	0.000016	0	6	0	0	0	0	0	0	0	0	0	0	0	0	0	0	0	0	0	0	0	0	0	0	0	0	0.000195044	0.049756572	0.002266053	0	0.026165094	0.000708142	0	0	0.001181419	0	0	0	0	0	0	0	0	0	0	0	0	1	Cytoplasm	Soluble	0.775481373	48.23040789	0.581	0.6375	0.5	0.3625	0.7625	1.142857	0.2857143	0.5714286	2	1.5	0	1.5	3	0	0	0.5	1.5	0	2	0	0	1.2	0.8	0.2857143	1.714286	0	2	0	2	0	2	0	2.25	0.75	0	0.75	0.75	0.75	0.75	3	0.4	1.6	1	0	2	0	2	0	2	0	1.5	0	1.5	0	3	0	0	1.333333	2.666667	0	0	2	0	0.5714286	0	3.428571	0	3	0	-367.43	0.285714286	0.071428571	0.142857143	0.5	0.25	0	0.25	0.5	0	0	0.25	0.75	0	1	0	0	0.6	0.4	0.142857143	0.857142857	0	0.5	0	0.5	0	1	0	0.75	0.25	0	0.125	0.125	0.125	0.125	0.5	0.2	0.8	1	0	1	0	0.5	0	0.5	0	0.25	0	0.25	0	0.5	0	0	0.333333333	0.666666667	0	0	1	0	0.142857143	0	0.857142857	0	1	0	no_Sorghum_syntelog_detected	nc	nssd	nssd	37	1	23	12	255	403.7020572	0	0.000247646	1.361765522342195	-8.303509893	1.1308864409542971
Zm00001eb302200	120.5817808	106.7702037	0	97.14503472	125.7087504	96.52055616	107.5505057	51.81460238	279.9003371	123.6194215	41.80693256	119.3588574	28.22325085	55.77806336	119.3977459	403.6510252	68.75734259	27.53448333	17.80686451	0	0	62.53744216	159.2923498	110.6877775	20	403.6510252	8.67947	7.73408	8.100675	9.011545	7.8844	8.887055	7.580235	7.608075	12.62519	8.420775	12.6102	8.97987	10.54965	8.023355	10.2832	8.892215	4.291	2.55951	43.2371525	14.140775	0.968942	0.529769	1.49403	2.16685	1.88596	2.15116	0.634256	0.286365	0.658761	2.72336	0	2.18145	2.76448	3.77254	0	2.46226	0.538133	2.15396	1.97773	3.15964	1.73432	2.51741	3.85532	5.13259	6.113075	6.20778	5.74237	9.880615	3.479706667	8.270642	7.00317	7.761596667	16.5596	12.53986667	3.7479	3.020345	10.89985	4.500715	5.0490875	4.049605	5.372086667	3.305424	2.230493333	5.6152125	7.01494	3.139406667	6.853983333	16.71416667	2.102876667	5.028315	3.056045	2.76899	11.253	17.50403333	5.41463	8.559046667	2.4987	6.60958	15.349475	11.50386	5.980186667	7.04201	5.19891	9.615415	16.04806667	3.911055	2.868945	5.336325	7.128566667	8.85384	19.60031667	10.79003333	4.980833333	7.041453333	10.35210333	11.381275	9.504766667	4.398253333	5.43505	6.987876667	6.116965	4.36009	6.295796667	3.34498	3.46527	3.872835	3.446136667	8.097446667	7.31961	10.9937725	5.787653333	8.466213333	5.31366	4.93884	12.60245	14.90983333	8.74121	7.9601	6.90953	6.56141	13.8706	14.7053	3.51759	6.546706667	6.706845	7.378635	5.313615	4.029965	4.372446667	6.418553333	12.94853333	7.302725	7.337866667	5.39354	3.364776667	7.571046667	10.84833333	16.0908	13.82486667	7.428693333	10.06601667	12.30213333	6.513063333	8.22345	13.6837	5.37508	3.775755	7.3466525	4.0467	7.4683225	4.61151	16.89593333	20.2636	7.991856667	25.53606667	7.284133333	12.79257667	9.142116667	8.779423333	18.69903333	11.09453333	12.48643333	15.85596667	1.01869075	20.27926667	2.133	3.90772	0.950853	1.621346667	2.360963333	4.85676	11.1521	7.479718557	171	43.2371525	0	0.587155667	2.22689	2.025063333	2.65201	11.5345	2.31827	2.816473333	0.284697509	0.391459075	0.323843416	0.396797153	0.386120996	0.217081851	0.359430605	0.330960854	0.309608541	0.341637011	0.441281139	0.217081851	0.096085409	0.798932384	0.104982206	0.411032028	0.274021352	0.314946619	0.462633452	0.284697509	0.252669039	0.222816399	0.187165775	0.254901961	0.329768271	0.158645276	0.14973262	0.242424242	0.242424242	0.188948307	0.317290553	0.128342246	0.180035651	0.147950089	0.012477718	0.169340463	0.226381462	0.258467023	0.180035651	0.262032086	0.228163993	0.147950089	0.533807829	21.53024911	50.35587189	76.15658363	99.46619217	0.355871886	22.41992883	48.22064057	73.1316726	99.64412811	0.177935943	30.78291815	51.42348754	74.19928826	100	0.355871886	24.19928826	48.22064057	72.06405694	99.64412811	0.889679715	28.82562278	50.53380783	76.51245552	100	0.177935943	18.86120996	51.06761566	75.97864769	98.7544484	0.177935943	29.18149466	51.95729537	75.80071174	100	0.355871886	22.41992883	46.08540925	70.6405694	99.64412811	0.533807829	21.35231317	50.53380783	76.15658363	99.46619217	1.067615658	25.97864769	49.46619217	72.77580071	99.64412811	0.355871886	27.22419929	49.28825623	76.15658363	100	0.177935943	18.86120996	51.06761566	75.97864769	98.7544484	0.533807829	14.41281139	50	75.97864769	98.7544484	0.177935943	25.08896797	48.39857651	73.66548043	100	0.889679715	32.56227758	62.09964413	79.00355872	97.15302491	0.177935943	24.02135231	54.27046263	77.04626335	100	2.846975089	26.33451957	47.5088968	73.30960854	99.82206406	0.355871886	23.48754448	46.08540925	72.95373665	99.64412811	1.067615658	29.00355872	47.86476868	73.48754448	100	0.533807829	21.53024911	50.35587189	76.15658363	99.46619217	0.177935943	19.39501779	51.77935943	74.3772242	99.64412811	0.084123223	0.050947867	0.071090047	0.076421801	0.073459716	0.033767773	0.023696682	0.063981043	0.069312796	0.057464455	0.058649289	0.058649289	0.055094787	0.052725118	0.091232227	0.079383886	0.021932424	0.013040901	0.02667457	0.022525193	0.021339656	0.008891523	0.004149378	0.01659751	0.01659751	0.016004742	0.018375815	0.019561352	0.013040901	0.019561352	0.023710729	0.02015412	0.024896266	0.014226437	0.018375815	0.016004742	0.011855365	0.003556609	0.005927682	0.012448133	0.005927682	0.009484292	0.002371073	0.005927682	0.014226437	0.004742146	0.023710729	0.021339656	0.027860107	0.007705987	0.01659751	0.017190279	0.02015412	0.010669828	0.007705987	0.018968583	0.021339656	0.013040901	0.009484292	0.014819206	0.015411974	0.008891523	0.01659751	0.017783047	0.009484292	0.016004742	0.009484292	0.02015412	0.02015412	0.010669828	0.005927682	0.016004742	0.025489034	0.018968583	0.028452875	0.018375815	0.012448133	0.019561352	0.027267338	0.02015412	0	cyto	Cytoplasm	Soluble	0.0516	0.7891	0.0095	0.0077	0.0043	0.0063	0.0102	0.0029	0.0442	0.0742	0	43235382	144162104	13706700	9065	1689	2375	16	148.44	203	79081119	chr7	9177	6	483	0.462	11	1	3	cyto	nucl	chlo	cysk	vacu	Sobic.002G058500	0.169616	0.0416	1.245259881	Zm00042ab315810	0.079316	0.0152	1	0	0	0	2.206144964	1.946161551	7.487522304	0	0	0	0	0	0	0.001764096	0.056753403	0	1.347611906	4.07278265	23.89765114	2.106414308	5.347328994	7.719956348	1.862466376	5.036652162	1.103683778	0.025580346	0.000875941	0.014583823	0.001939835	3.13e-05	0.000428936	0	0	0.001715744	0	0	0	0	0	0	0	0	0	0	0	0	1	Cytoplasm	Soluble	0.949545619	56.29234767	0.439	0.553113553	0.4789377	0.404761905	0.362637363	1.641026	0.2051282	1.846154	0.3076923	0.96	1.68	0.48	0.24	1.2	1.44	1.357143	0.6428571	1.333333	0.6666667	1	1	0.9473684	1.052632	1.3125	0.6875	1.411765	0.8627451	1.254902	0.4705882	0.8571429	1.142857	1.40625	1.03125	0.5625	0.6885246	1.377049	1.672131	0.295082	0.6885246	1.278689	1.034483	0.9655172	1	1.333333	0.6666667	1.52381	0.5714286	0.952381	0.952381	0.96	0.72	1.8	0.36	1.32	0.84	1.6	0.64	1.76	0	1	1.2	0.8	1.511111	0.4444444	1.333333	0.7111111	0	0	3	-2261.71	0.41025641	0.051282051	0.461538462	0.076923077	0.16	0.28	0.08	0.04	0.2	0.24	0.678571429	0.321428571	0.666666667	0.333333333	0.5	0.5	0.473684211	0.526315789	0.65625	0.34375	0.352941176	0.215686275	0.31372549	0.117647059	0.428571429	0.571428571	0.46875	0.34375	0.1875	0.114754098	0.229508197	0.278688525	0.049180328	0.114754098	0.213114754	0.517241379	0.482758621	1	0.666666667	0.333333333	0.380952381	0.142857143	0.238095238	0.238095238	0.16	0.12	0.3	0.06	0.22	0.14	0.4	0.16	0.44	0	1	0.6	0.4	0.377777778	0.111111111	0.333333333	0.177777778	0	0	1	Sobic.002G058500.1	M1	nc	singleton	396	2	28	57	601	403.6510252	0	0.000247677	1.442122532825871	-8.303383507	1.259207636937843
Zm00001eb065510	341.2095304	340.431397	0	308.8416646	162.6689437	144.0018846	92.11553872	297.3137028	403.6381741	89.50454286	120.1052223	147.9472316	195.6950038	259.202162	22.10407717	187.4399783	69.46351738	123.0757872	78.57687645	48.04439213	93.94705535	63.19494946	310.2704014	177.2178197	22	403.6381741	8.107555	8.76272	8.25371	9.408885	9.139555	8.63126	8.435885	8.648445	8.551055	8.990125	9.87978	8.93028	8.665345	7.39969	8.5228	8.41375	1.56395	0.91534775	0.221116	6.98086	2.20971	2.08678	2.38632	3.38672	3.26322	4.37301	1.63347	3.61717	3.95674	4.96332	0	3.96932	2.65682	2.4335	0	5.44191	3.5031	5.06026	4.0417	4.66581	3.67046	3.10656	2.75618	2.96363	6.199605	6.638645	10.68435	11.5553	8.675596667	12.76594	12.24844	9.445766667	20.5597	21.30966667	20.88725	7.43015	15.8588	22.27785	15.301675	10.167415	13.5973	10.552294	6.58992	11.936895	15.94903333	7.974883333	10.90053333	23.1929	9.639276667	21.20905	9.42564	8.38892	15.06826667	9.560716667	5.42026	9.29019	4.905606667	20.6099	23.3988	21.46883333	10.30454	12.0881	9.05574	16.68775	23.43066667	19.1422	8.017245	11.25805	11.0012	11.5491	5.492496667	16.62866667	13.88096667	13.99743333	14.06906667	12.57295	19.32953333	19.68523333	22.72336667	12.6268	21.4672	11.9517	27.3504	20.2107	9.225115	8.47378	21.45396667	11.80836667	14.81373333	20.8749	14.56826667	5.260723333	13.1995	12.42618	20.9062	22.18733333	16.38813333	13.83283333	14.016	10.8081	23.4638	24.52883333	20.10995	16.5969	13.34675	14.89265	22.75325	10.035505	20.1953	16.24216667	12.69936667	11.3417375	14.03673333	14.68566667	4.38297	12.537	12.1339	24.637	23.7456	19.40163333	8.155583333	10.15910667	5.533676667	9.1332	11.1002	13.288925	12.8497	14.1639	13.423025	13.559325	12.754025	19.44176667	23.1746	12.44853333	29.88473333	19.95726667	16.3384	20.81903333	18.1896	19.44333333	15.54906667	23.22166667	13.05341	0.25713325	16.9596	14.8681	15.4062	12.56848333	8.056546667	15.9179	10.67197667	16.18015	12.21619557	171	29.88473333	0	0.481637667	11.53557	8.936843333	8.169536667	0.0052471	3.091396667	2.822896667	0.362549801	0.380478088	0.256972112	0.424302789	0.38247012	0.193227092	0.266932271	0.352589641	0.380478088	0.374501992	0.432270916	0.193227092	0.125498008	0.715139442	0.15936255	0.521912351	0.219123506	0.258964143	0.408366534	0.362549801	0.229083665	0.251497006	0.195608782	0.189620758	0.309381238	0.119760479	0.181636727	0.169660679	0.219560878	0.24750499	0.30738523	0.107784431	0.193612774	0.165668663	0.065868263	0.213572854	0.231536926	0.189620758	0.119760479	0.305389222	0.193612774	0.141716567	0.796812749	28.68525896	53.78486056	72.31075697	98.4063745	0.398406375	23.70517928	45.81673307	78.88446215	100	0.199203187	22.70916335	50.79681275	74.10358566	98.20717131	0.398406375	24.70119522	48.60557769	81.07569721	100	0.796812749	29.6812749	54.38247012	73.90438247	98.4063745	0.199203187	18.12749004	42.43027888	62.74900398	99.80079681	0.199203187	20.51792829	46.61354582	73.90438247	98.20717131	0.398406375	24.10358566	46.812749	78.88446215	100	0.796812749	28.68525896	53.78486056	72.50996016	99.80079681	0.398406375	26.29482072	48.20717131	79.6812749	99.60159363	0.796812749	28.0876494	54.38247012	75.49800797	100	0.199203187	18.12749004	42.43027888	62.74900398	99.80079681	1.792828685	13.34661355	45.21912351	64.34262948	93.22709163	0.199203187	23.70517928	47.60956175	75.69721116	100	2.390438247	41.43426295	59.56175299	78.68525896	97.80876494	0.199203187	28.28685259	51.19521912	68.7250996	99.80079681	0.597609562	20.51792829	45.81673307	75.49800797	99.60159363	0.796812749	19.52191235	49.80079681	85.45816733	100	0.398406375	26.09561753	49.20318725	74.10358566	99.40239044	0.796812749	28.68525896	53.78486056	72.31075697	98.4063745	0.199203187	17.52988048	41.03585657	79.28286853	100	0.084217507	0.045755968	0.098143236	0.059018568	0.072944297	0.042440318	0.033156499	0.067639257	0.091511936	0.076923077	0.074270557	0.040450928	0.038461538	0.051061008	0.077586207	0.046419098	0.02388852	0.01459854	0.02986065	0.01592568	0.01791639	0.00729927	0.00729927	0.0132714	0.0265428	0.03118779	0.02720637	0.0132714	0.0132714	0.01393497	0.02057067	0.01128069	0.02322495	0.0066357	0.0265428	0.01658925	0.01393497	0.00995355	0.00729927	0.01128069	0.01194426	0.00530856	0.01260783	0.00331785	0.01260783	0.01526211	0.02853351	0.01128069	0.02587923	0.01260783	0.03384207	0.01857996	0.02521566	0.01061712	0.01194426	0.02919708	0.02986065	0.01791639	0.0132714	0.0132714	0.00464499	0.00928998	0.01128069	0.01526211	0.01128069	0.01194426	0.00796284	0.00729927	0.01592568	0.01459854	0.0066357	0.01393497	0.02322495	0.02256138	0.02123424	0.01061712	0.00796284	0.01260783	0.01725282	0.00862641	0	nucl	Cytoplasm	Soluble	0.194	0.447	0.0011	0.0324	0.1079	0.0149	0.0435	0.1177	0.0324	0.0092	0	170376556	10941568	125918353	5044	1509	2662	10	266.2	332	-153877516	chr1	5044	3	821	0.423	14	6	7	nucl	chlo	cyto	nucl_plas	cyto_pero	Sobic.001G143500	0.158516	0.0181	1.114184057	Zm00042ab066960	0.000016	0.0019	3	0	0	0	0.21598622	0	0	0	0	0	0	0	0	0	0	0	0	0	0	0.124564064	0	0	0	0	0	0.020539978	0.064637244	0.038784271	0.000283257	0.03263058	0.001770354	0	0	0.005576168	0	0	0	0	0	0	0	0	0	0	0	0	1	Cytoplasm	Soluble	0.943769137	60.03050374	0.499	0.608606557	0.522541	0.43647541	0.456967213	1.866667	0.7333333	1.133333	0.2666667	0.6206897	0.2068966	1.241379	1.241379	1.448276	1.241379	1.428571	0.5714286	1.241379	0.7586207	0.5714286	1.428571	1.04	0.96	0.8235294	1.176471	0.32	1.92	0.48	1.28	2	0	1.142857	1	0.8571429	0.8	1.466667	0.8	0.4	0.9333333	1.6	0.7058824	1.294118	1	1.333333	0.6666667	1.333333	0.6666667	1.333333	0.6666667	1.5	0.5454545	1.227273	0.6818182	0.5454545	1.5	1.333333	0.8	1.6	0.2666667	1	0.4	1.6	1.444444	1	0.5555556	1	0	3	0	-2114.93	0.466666667	0.183333333	0.283333333	0.066666667	0.103448276	0.034482759	0.206896552	0.206896552	0.24137931	0.206896552	0.714285714	0.285714286	0.620689655	0.379310345	0.285714286	0.714285714	0.52	0.48	0.411764706	0.588235294	0.08	0.48	0.12	0.32	1	0	0.380952381	0.333333333	0.285714286	0.133333333	0.244444444	0.133333333	0.066666667	0.155555556	0.266666667	0.352941176	0.647058824	1	0.666666667	0.333333333	0.333333333	0.166666667	0.333333333	0.166666667	0.25	0.090909091	0.204545455	0.113636364	0.090909091	0.25	0.333333333	0.2	0.4	0.066666667	1	0.2	0.8	0.361111111	0.25	0.138888889	0.25	0	1	0	Sobic.001G143500.1	M1	paired	singleton	39	0	20	15	292	403.6381741	0	0.000247685	1.1829622421875876	-8.303351677	1.2869208241535681
Zm00001eb043690	108.6842817	141.8080866	51.64297595	268.4841809	218.6770565	235.7114277	30.98002464	131.9911655	110.3577762	177.8876575	67.06938364	245.1556294	239.0884728	255.971342	0	53.46219173	163.4920497	403.6048317	382.7291537	147.2321249	201.5024237	184.3928554	154.8758707	180.672771	22	403.6048317	8.939685	8.246325	7.57999	11.25932	8.981855	7.77317	9.754405	8.95412	13.598085	9.663295	11.40574	11.606965	9.996495	9.222215	11.150865	11.76299	3.71375	1.84034	0.109498825	3.62126	55.7897	53.3288	47.2872	53.7702	32.0318	38.6596	54.7976	49.2595	51.5972	42.0161	0	40.9802	45.022	52.4931	0	75.8164	43.1146	52.4548	35.5831	41.9738	34.7814	36.9952	43.8686	42.2164	6.526215	5.57784	18.3901	11.01495	10.60546667	20.05668	15.13526667	23.28606667	15.01453333	10.08906667	15.2219	5.88313	3.916585	14.5664	14.8735375	5.19609	21.18986667	39.7573	4.758146667	32.226825	23.49486667	21.69193333	20.46876667	12.9986	38.35623333	13.30425	4.80536	6.7597	25.31683333	9.648036667	2.331623333	6.340663333	5.352583333	21.53725	14.5102	11.963	25.61971667	23.20553333	25.0171	24.0233	11.4125	15.412	5.02004	4.69752	25.41256667	16.40383333	4.271408333	25.98856667	32.56756667	34.14413333	34.6179	18.696675	22.661	25.8035	23.61586667	10.95253667	12.24905	8.276015	17.06336667	13.27435	5.62419	6.820185	17.71663333	22.21276667	25.9493	17.8605	25.9092	1.911046667	24.06583333	24.95806	19.607	12.57903333	26.60586667	13.27071667	20.7212	22.10493333	19.238	11.41586667	13.65385	15.28	6.1321	14.4137	13.51055	5.749775	26.15366667	27.7486	9.42981	25.41305	26.90576667	30.28516667	3.836383333	10.40274333	20.01996667	17.2778	13.37223333	21.46023333	10.07310333	13.13496667	6.95938	6.27031	15.6817	21.558225	22.45	21.4921	24.352175	18.38405	22.182775	40.3875	39.80316667	21.8987	6.361086667	35.6804	35.02156667	51.50166667	44.54713333	47.20063333	45.43633333	49.9869	10.97251333	1.5013275	11.25303	33.3138	13.51306667	59.1427	38.36086667	35.34246667	25.09136667	43.09415	21.51260698	171	75.8164	0	6.28429	30.03183333	22.63546667	9.885596667	0.207306367	18.11156667	23.9267	0.382113821	0.352303523	0.265582656	0.346883469	0.403794038	0.249322493	0.298102981	0.308943089	0.39295393	0.311653117	0.43902439	0.249322493	0.140921409	0.718157182	0.140921409	0.566395664	0.211382114	0.222222222	0.411924119	0.382113821	0.20596206	0.282608696	0.201086957	0.184782609	0.279891304	0.16576087	0.214673913	0.182065217	0.236413043	0.247282609	0.274456522	0.154891304	0.225543478	0.211956522	0.043478261	0.217391304	0.214673913	0.201086957	0.10326087	0.331521739	0.160326087	0.152173913	0.54200542	23.03523035	47.96747967	70.46070461	99.45799458	0.81300813	25.20325203	46.61246612	75.06775068	99.18699187	0.27100271	28.45528455	55.55555556	77.77777778	100	0.81300813	25.47425474	45.52845528	74.79674797	99.18699187	0.54200542	26.28726287	55.28455285	73.71273713	99.72899729	0.27100271	21.13821138	43.63143631	74.52574526	100	0.27100271	26.82926829	56.09756098	78.3197832	100	0.81300813	25.74525745	46.61246612	74.25474255	99.18699187	0.54200542	22.76422764	47.42547425	70.1897019	99.45799458	0.81300813	22.49322493	42.81842818	72.08672087	99.18699187	0.54200542	28.45528455	57.18157182	75.33875339	99.72899729	0.27100271	21.13821138	43.63143631	74.52574526	100	1.35501355	21.13821138	43.08943089	66.12466125	98.64498645	0.27100271	25.47425474	50.67750678	75.06775068	100	0.54200542	26.01626016	52.84552846	76.69376694	97.01897019	0.27100271	24.93224932	47.15447154	68.02168022	99.45799458	1.08401084	21.6802168	61.51761518	81.84281843	100	2.43902439	25.47425474	50.40650407	75.33875339	98.37398374	0.81300813	23.30623306	50.94850949	77.77777778	100	0.54200542	23.03523035	47.96747967	70.46070461	99.45799458	0.27100271	27.91327913	50.67750678	74.79674797	98.37398374	0.087466186	0.047790803	0.097385032	0.049594229	0.07213706	0.040577096	0.050495942	0.053201082	0.086564472	0.079350766	0.086564472	0.051397656	0.03606853	0.048692516	0.069431921	0.043282236	0.023465704	0.012635379	0.03700361	0.013537906	0.014440433	0.009025271	0.009927798	0.014440433	0.027978339	0.027075812	0.024368231	0.018050542	0.009927798	0.010830325	0.020758123	0.008122744	0.026173285	0.01534296	0.018953069	0.011732852	0.01534296	0.004512635	0.009025271	0.011732852	0.014440433	0.014440433	0.01534296	0.00631769	0.012635379	0.011732852	0.019855596	0.009025271	0.032490975	0.009025271	0.035198556	0.009927798	0.029783394	0.013537906	0.016245487	0.019855596	0.016245487	0.025270758	0.023465704	0.02166065	0.009927798	0.014440433	0.011732852	0.01534296	0.005415162	0.010830325	0.00631769	0.013537906	0.012635379	0.013537906	0.01534296	0.007220217	0.027978339	0.012635379	0.023465704	0.005415162	0.003610108	0.011732852	0.017148014	0.010830325	0	cyto	Cytoplasm	Soluble	0.1154	0.576	0.0018	0.0291	0.0776	0.0206	0.0773	0.0325	0.0255	0.0441	0	91838910	43700254	47380708	3499	1110	1531	10	153.1	109	-75340643	chr1	3499	3	312	0.423	10	1	4	cyto	chlo	mito	E.R.	cyto_mito	Sobic.001G196100	0.143216	0.009	1.062842141	Zm00042ab044840	0.023716	0.0036	2	0	0	0	0	0	0	0	0	0	0	0	0	0	0	0	0	0	0	0	0	0	0	0	0	0.016709793	0.033326625	0.028510063	0.00084977	0.012439143	0.000354071	0.000141628	0	0.013796765	0	0	0	0	0	0	0	0	0	0	0	0	1	Cytoplasm	Soluble	0.928083223	60.24595263	0.52	0.634560907	0.5240793	0.413597734	0.535410765	1.238095	0.8571429	1.238095	0.6666667	0.6206897	0.8275862	0.6206897	1.034483	1.655172	1.241379	0.9090909	1.090909	0.9090909	1.090909	1.333333	0.6666667	1.076923	0.9230769	0.7804878	1.219512	0.7692308	1.538462	0.4615385	1.230769	0	2	1.071429	1.071429	0.8571429	0.4	1.2	1.2	1	0.6	1.6	0.6956522	1.304348	1	0.25	1.75	2	0.4	0.8	0.8	0.75	0.75	2	0.75	1.25	0.5	1.333333	0.6666667	1	1	1	0.6666667	1.333333	1.333333	1.333333	0.2962963	1.037037	3	0	0	-1587.43	0.30952381	0.214285714	0.30952381	0.166666667	0.103448276	0.137931034	0.103448276	0.172413793	0.275862069	0.206896552	0.454545455	0.545454545	0.454545455	0.545454545	0.666666667	0.333333333	0.538461538	0.461538462	0.390243902	0.609756098	0.192307692	0.384615385	0.115384615	0.307692308	0	1	0.357142857	0.357142857	0.285714286	0.066666667	0.2	0.2	0.166666667	0.1	0.266666667	0.347826087	0.652173913	1	0.125	0.875	0.5	0.1	0.2	0.2	0.125	0.125	0.333333333	0.125	0.208333333	0.083333333	0.333333333	0.166666667	0.25	0.25	1	0.333333333	0.666666667	0.333333333	0.333333333	0.074074074	0.259259259	1	0	0	Sobic.001G196100.1	M1	nc	singleton	59	0	5	1	83	403.6048317	0	0.1281703162484096	1.0545441162609916	-2.054395304	1.148361897044272
Zm00001eb193850	233.3385623	49.89881899	26.37631472	143.0321423	63.11805048	103.2649358	0	43.64582882	40.91971657	147.6363239	101.625732	201.4674372	123.8048823	91.64029042	0	28.30693871	36.89393099	71.8414175	403.5128107	212.2207581	24.36197262	21.52952884	95.53432316	107.8081294	21	403.5128107	1.794779	1.873288	1.5036885	1.729035	1.478113	1.581195	1.7236795	1.73055	2.41237	1.765932	1.624173	2.178815	1.78115	1.5714995	2.077055	2.0081	0.601735	0.06996605	0.2194615	4.136445	3.18048	3.80407	5.00441	3.13478	5.54192	5.38623	5.84871	2.88716	3.26746	2.19205	0	3.60722	2.12563	2.26475	0	1.74725	6.2893	3.19548	5.14939	3.94216	4.11177	1.97839	2.4847	2.22068	2.374	3.41693	8.87587	4.276445	4.719506667	4.2168	3.156383333	3.398403333	1.400353333	1.133226667	3.941975	1.981545	5.166565	5.5255	2.932355	2.575685	5.63315	10.070074	2.203093333	6.4368725	4.53561	4.900333333	2.484863333	1.822793333	11.32613333	3.1871	2.26159	1.66026	7.803006667	1.170155667	1.2537	2.48441	1.69447	6.853575	2.94511	1.956666667	6.388016667	4.419273333	4.198566667	3.56982	1.550693333	3.787835	1.6898	2.254885	7.178116667	3.633463333	0.588090833	6.263403333	4.250653333	6.59096	6.841616667	4.1436075	5.2489	8.490506667	9.009976667	3.35246	3.93934	3.09275	9.141376667	3.21892	1.640745	1.6667	6.15764	4.867666667	6.417496667	3.906355	6.073666667	0.669395	4.86588	6.015404	3.98471	2.454453333	8.254463333	2.343893333	4.663766667	4.354376667	3.48226	1.50683	4.04636	3.83828	3.92551	4.28167	3.47864	1.374485	7.72046	1.957203333	3.013913333	6.796305	7.099516667	6.27563	1.936116667	1.926653333	4.887966667	2.62176	2.26566	8.385423333	1.897856667	2.195386667	0.456506667	2.27805	3.25721	6.971745	7.5861125	5.99797	6.7740825	5.9830825	6.76552	4.68424	5.326726667	8.577776667	2.039746667	11.82192	10.12941333	15.36763333	16.9073	7.689903333	8.302626667	8.38782	2.251173333	0.20830775	3.590816667	24.73453333	5.31508	27.7609	30.84413333	20.26223333	5.724056667	13.00985	4.680162802	171	30.84413333	0	1.25265	1.93594	1.908576667	0.733405333	0.1678021	2.65684	3.031046667	0.282282282	0.397897898	0.31981982	0.457957958	0.322822823	0.219219219	0.342342342	0.361861862	0.295795796	0.370870871	0.40990991	0.219219219	0.105105105	0.768768769	0.126126126	0.430930931	0.246246246	0.322822823	0.466966967	0.282282282	0.250750751	0.207518797	0.195488722	0.261654135	0.296240602	0.193984962	0.141353383	0.246616541	0.210526316	0.195488722	0.314285714	0.14887218	0.186466165	0.163909774	0.02556391	0.17593985	0.216541353	0.264661654	0.15037594	0.260150376	0.219548872	0.142857143	2.402402402	25.22522523	52.4024024	77.02702703	98.7987988	0.3003003	16.51651652	45.1951952	68.76876877	99.6996997	0.15015015	32.73273273	54.35435435	76.87687688	100	0.3003003	17.41741742	44.74474474	69.06906907	99.6996997	1.801801802	31.83183183	54.2042042	77.17717718	100	0.15015015	26.87687688	53.15315315	78.82882883	99.3993994	0.15015015	32.43243243	54.95495495	78.07807808	100	0.3003003	13.81381381	44.29429429	67.41741742	99.6996997	0.750750751	25.22522523	50.45045045	76.57657658	98.7987988	0.3003003	16.96696697	45.34534535	69.06906907	99.6996997	0.600600601	29.12912913	51.8018018	74.02402402	100	0.15015015	26.87687688	53.15315315	78.82882883	99.3993994	2.402402402	24.47447447	50.45045045	78.67867868	98.4984985	0.15015015	24.62462462	49.84984985	74.17417417	100	7.057057057	30.93093093	47.2972973	73.57357357	98.7987988	0.15015015	28.07807808	50.75075075	76.57657658	100	0.45045045	30.63063063	54.35435435	74.77477477	99.6996997	0.3003003	12.76276276	41.74174174	70.27027027	99.24924925	1.801801802	27.47747748	50.9009009	73.87387387	100	2.402402402	25.22522523	52.4024024	77.02702703	98.7987988	0.15015015	11.26126126	46.54654655	72.82282282	99.6996997	0.033	0.051	0.056	0.0345	0.0535	0.088	0.087	0.0865	0.067	0.0945	0.081	0.053	0.0205	0.0815	0.072	0.041	0.003001501	0.010505253	0.013006503	0.006503252	0.006503252	0.017008504	0.013006503	0.014507254	0.013506753	0.017508754	0.018509255	0.006003002	0.003001501	0.013506753	0.013506753	0.004502251	0.012006003	0.015007504	0.019009505	0.007503752	0.014007004	0.021510755	0.028014007	0.024512256	0.015507754	0.030515258	0.023011506	0.018009005	0.007503752	0.034517259	0.027513757	0.017008504	0.014007004	0.017508754	0.020010005	0.015507754	0.018009005	0.026513257	0.021510755	0.028514257	0.021010505	0.023511756	0.020510255	0.016008004	0.008504252	0.017508754	0.018009005	0.009004502	0.004002001	0.008004002	0.004002001	0.004502251	0.015007504	0.023011506	0.024512256	0.019009505	0.017008504	0.023011506	0.019009505	0.013006503	0.00150075	0.016008004	0.013006503	0.010505253	0	chlo	Cytoplasm	Soluble	0.2777	0.4865	0.0007	0.0224	0.012	0.0023	0.1746	0.0054	0.0065	0.0119	0	74688693	271459	48295245	3655	2001	2942	3	980.67	246	-59565349	chr4	4306	2	695	0.37	19	4	6	chlo	nucl	mito	none	none	Sobic.004G305400	0.285116	0.0272	1.095399767	Zm00042ab202010	0.020716	0.0013	2	0	0	0	0	0	0	0	0	0	0	0	0	0	0	0	0	0	0	0	0	0	0	0	0	0.022007715	0.03797431	7.08e-05	0	0.019302118	0	0	0.000428936	0	0	0	0	0	0	0	0	0	0	0	0	0	1	Cytoplasm	Soluble	0.932911638	51.52731227	0.611	0.645412131	0.566874	0.488335925	0.716951788	0.8387097	1.483871	0.9032258	0.7741935	0.6792453	2.037736	0.3396226	1.358491	0.4528302	1.132075	0.4210526	1.578947	0.8636364	1.136364	0.5	1.5	0.1333333	1.866667	0.55	1.45	1.019608	1.803922	0.3137255	0.8627451	0.4444444	1.555556	0.5625	2.25	0.1875	0	0.6315789	0.7894737	2.447368	0.4736842	1.657895	0.2352941	1.764706	1	0.4827586	1.517241	0.6315789	1.473684	0.6315789	1.263158	0.5714286	2.380952	0.8571429	1.238095	0.1904762	0.7619048	0.8888889	1.777778	0.2962963	1.037037	1	0.2666667	1.733333	0.5714286	1.469388	0.6530612	1.306122	0	0	3	-3067.72	0.209677419	0.370967742	0.225806452	0.193548387	0.113207547	0.339622642	0.056603774	0.226415094	0.075471698	0.188679245	0.210526316	0.789473684	0.431818182	0.568181818	0.25	0.75	0.066666667	0.933333333	0.275	0.725	0.254901961	0.450980392	0.078431373	0.215686275	0.222222222	0.777777778	0.1875	0.75	0.0625	0	0.105263158	0.131578947	0.407894737	0.078947368	0.276315789	0.117647059	0.882352941	1	0.24137931	0.75862069	0.157894737	0.368421053	0.157894737	0.315789474	0.095238095	0.396825397	0.142857143	0.206349206	0.031746032	0.126984127	0.222222222	0.444444444	0.074074074	0.259259259	1	0.133333333	0.866666667	0.142857143	0.367346939	0.163265306	0.326530612	0	0	1	no_Sorghum_syntelog_detected	nc	nssd	nssd	77	0	4	6	183	403.5128107	0	0.065598301	1.729298738382008	-2.72420548	1.1110598817083845
Zm00001eb185020	0	0	0	0	0	403.4104413	0	0	0	73.44306817	0	0	0	17.42934293	0	0	0	0	0	0	0	0	0	164.7609508	3	403.4104413	0.5062425	1.2679155	0.7873975	0.9049115	0.941568	0.7574895	0.8582395	1.079151	1.369465	1.3721165	1.2030965	1.666287	2.15495	1.957833	1.1215355	1.44123	0	0	0.2961315	0	1.00622	0.306859	0.262764	0.698364	0.49913	0.468114	1.89452	0.517355	0.583737	2.86842	0	1.8463	0.619837	0.708812	0	0	0.27025	0.263889	0.174758	1.08511	0.992782	1.68936	1.16276	0.862988	1.150869	1.53688	0.401757	0.4905765	0.420173333	0.22778756	0.084979433	0.484754	0.277291	0.305223333	0.276099	0.4314055	1.60031	0.5959385	0.1782085	1.0680155	0.576826333	0.02632112	1.356379667	0.08531725	0.225941333	1.516713333	0.262681	0.236093033	0.056072	0.7660725	0.730152	0.366537	0.149185433	0.155453267	0.101833667	2.7407	0.250944	0.7744985	0.188418775	0.349842667	0.804922	0.1382306	1.48871	0.0795154	0.154117333	0.10577	0.493279	0.751962	0.234643667	0.132007	0.2585495	0.161552933	0.1710019	0.201571667	0.1659389	0.27165425	0.331982333	0.480378	0.468474	0.524012667	0.1315905	0.3243965	1.80309	1.360905	0.464627	0.244609	0.234197333	0.195653333	1.460046667	0.37537875	0.750124667	0.161819233	0.953647667	0.0817422	0.217463	0.231477333	1.087403333	0.0450722	0.209178333	0.635824667	0	0.1276134	0.952921	0.415749333	1.910275	0.987645	0.5525695	0.1121005	0.249274	0.147304	0.499213	0.3253365	0.258925667	0.426575	1.285343333	2.482733333	0.086655967	0.398748	0.275195667	0.876411333	1.232638	0.492801333	173.0716667	3.05662	0.977837	0.60935	1.042815	0.927057	1.08115725	1.4639325	1.3538325	2.648396667	2.40552	1.466216667	1.15082	3.59674	2.332066667	3.55195	4.133743333	0.465458667	0.418384	0.651469333	1.78044	0	1.837888667	1.042007333	1.131105	0.441407667	0.680469667	0.973539	14.3669	1.735995	1.962143137	164	173.0716667	0	0.1769493	0.066116933	0.18735	0.220750333	1.635114	0.452666667	0.478571333	0.326923077	0.455128205	0.217948718	0.474358974	0.275641026	0.25	0.237179487	0.423076923	0.33974359	0.301282051	0.448717949	0.25	0.173076923	0.737179487	0.08974359	0.493589744	0.147435897	0.358974359	0.403846154	0.326923077	0.269230769	0.258064516	0.161290323	0.167741935	0.219354839	0.206451613	0.2	0.167741935	0.174193548	0.258064516	0.303225806	0.135483871	0.270967742	0.238709677	0.058064516	0.116129032	0.135483871	0.303225806	0.135483871	0.270967742	0.180645161	0.148387097	1.282051282	21.79487179	44.23076923	67.94871795	100	1.923076923	23.71794872	47.43589744	73.71794872	95.51282051	0.641025641	30.76923077	55.12820513	83.97435897	98.71794872	1.923076923	23.71794872	46.15384615	73.07692308	95.51282051	1.282051282	30.76923077	52.56410256	82.05128205	100	0.641025641	13.46153846	44.23076923	67.94871795	99.35897436	0.641025641	30.76923077	52.56410256	82.05128205	98.71794872	1.923076923	24.35897436	47.43589744	73.71794872	95.51282051	1.282051282	21.79487179	44.23076923	67.30769231	100	1.923076923	19.87179487	47.43589744	74.35897436	95.51282051	1.282051282	24.35897436	50	73.71794872	100	0.641025641	13.46153846	44.23076923	67.94871795	99.35897436	3.205128205	22.43589744	44.23076923	67.94871795	99.35897436	0.641025641	24.35897436	49.35897436	75	98.71794872	4.487179487	10.8974359	54.48717949	67.30769231	100	0.641025641	23.07692308	50.64102564	69.87179487	100	5.769230769	17.30769231	51.92307692	82.05128205	98.71794872	2.564102564	24.35897436	46.15384615	73.71794872	95.51282051	1.923076923	30.76923077	50.64102564	75.64102564	98.71794872	1.282051282	21.79487179	44.23076923	67.94871795	100	0.641025641	17.30769231	51.92307692	74.35897436	93.58974359	0.034042553	0.038297872	0.063829787	0.021276596	0.053191489	0.127659574	0.131914894	0.053191489	0.057446809	0.144680851	0.106382979	0.036170213	0.012765957	0.055319149	0.042553191	0.021276596	0	0.012793177	0.021321962	0	0.006396588	0.010660981	0.019189765	0.002132196	0.002132196	0.029850746	0.025586354	0.006396588	0	0.010660981	0.006396588	0.004264392	0.021321962	0.010660981	0.017057569	0.004264392	0.008528785	0.0554371	0.046908316	0.017057569	0.019189765	0.0554371	0.040511727	0.017057569	0.006396588	0.023454158	0.019189765	0.004264392	0.010660981	0.012793177	0.023454158	0.008528785	0.02771855	0.040511727	0.044776119	0.031982942	0.02771855	0.044776119	0.023454158	0.010660981	0.002132196	0.012793177	0.012793177	0.008528785	0.002132196	0.002132196	0.002132196	0.006396588	0.010660981	0.021321962	0.021321962	0.002132196	0.008528785	0.014925373	0.017057569	0.002132196	0.004264392	0.008528785	0.004264392	0.004264392	0	mito	Nucleus	Soluble	0.512	0.4781	0.0032	0.004	0.0026	0	0	0	0	0.0001	0	36793566	26008569	86190372	1173	471	1091	2	545.5	279	-21671789	chr4	1173	1	341	0.392	7	2	4	mito	nucl	none	none	none	Sobic.004G218500.	0.398516	0.0433	1.108653103	Zm00042ab192510	0.000016	0	10	0.20176372	0.085005855	0.047373953	4.942533986	2.581383697	2.323713818	0	0	0	0	0	0	0.020955287	1	0.07090926	0.852872193	0.791178603	1.756542416	1.008124865	7.954288446	3.612503551	1.167939341	10.26692934	2.147901836	0.001770354	0.016299567	0.019223202	0.001770354	0.005147232	0.000283257	0	0.005147232	0.010723399	0	0	0	0	0	0	0	0	1	0	0	0	0	Nucleus	Soluble	0.872331135	43.22643549	0.709	0.758169935	0.660130719	0.562091503	0.830065359	0.5333333	1.6	0.5333333	1.333333	0.6666667	2.333333	0	1.666667	0	1.333333	0	2	1	1	0	2	0.8571429	1.142857	0	2	0	2.5	0.25	1.25	1	1	1.5	1.5	0	0	0	0.375	2.625	0	3	0	2	1	0.5	1.5	0.16	1.28	0.48	2.08	0	1	2	2	0	1	0	1	0	3	1	1.333333	0.6666667	0.5714286	2.285714	0	1.142857	0	3	0	-780.43	0.133333333	0.4	0.133333333	0.333333333	0.111111111	0.388888889	0	0.277777778	0	0.222222222	0	1	0.5	0.5	0	1	0.428571429	0.571428571	0	1	0	0.625	0.0625	0.3125	0.5	0.5	0.5	0.5	0	0	0	0.0625	0.4375	0	0.5	0	1	1	0.25	0.75	0.04	0.32	0.12	0.52	0	0.166666667	0.333333333	0.333333333	0	0.166666667	0	0.25	0	0.75	1	0.666666667	0.333333333	0.142857143	0.571428571	0	0.285714286	0	1	0	no_Sorghum_syntelog_detected	nc	nssd	nssd	16	0	0	0	4	403.4104413	0	0.000247825	5.492770911957503	-8.302787457	3.4749194430831185
Zm00001eb210950	38.01463563	27.2109231	21.16201049	0	14.73909194	57.39136057	42.02971317	0	0	18.41734771	9.428291792	34.81884709	4.855315519	18.00647349	403.2643192	20.04131794	0	0	0	0	0	23.90835244	37.03132753	51.35462184	15	403.2643192	40.1243	37.5772	37.0989	35.8604	34.50085	47.3264	30.4758	39.9665	35.24395	34.40235	36.4813	36.5266	37.4389	38.7314	35.54045	34.0595	2.5393	1.879195	20.3143	3.111205	0.661804	0.887573	1.49124	3.58527	1.80112	1.66107	0.523586	0.22215	0.506489	2.81976	0	2.17141	1.0409	0.725948	0	3.28146	0.797821	1.60197	1.66421	3.07203	3.02868	3.02015	1.85708	1.92731	16.7083	17.42725	3.93107	3.145615	8.12097	0.7611434	0.841691333	5.38821	0.581351333	0.563529	9.457375	48.9184	6.81512	8.217085	16.22143	55.30125	0.545976667	0.6169928	33.0043	4.3533375	0.882316333	4.005713333	6.231243333	0.767951333	0.555571333	9.036435	70.0416	41.8166	2.464493333	70.78773333	94.25223333	19.37396667	33.71886667	2.381675	0.9925635	1.216205333	0.779585	1.249636667	3.676433333	1.015765	0.640975333	8.84712	53.43505	34.77165	0.342487333	0.572669	67.3886	2.9231	6.15512	3.03294	4.119646667	0.60898175	1.60712	3.13363	3.44942	20.20682	6.45168	48.9317	2.754973333	10.628285	68.82265	36.1267	3.835983333	1.053036	1.77803	3.0871475	2.681713333	125.2216667	3.483783333	0.4825776	1.19565	1.155566	2.855723333	0.670125667	1.037909	4.76574	0.473182	0.583405	9.8992	6.741066667	30.51475	6.995535	8.690515	48.5963	3.543493333	2.1415	0.397459333	1.415845	2.12111	3.191446667	44.1473	7.85135	0.678236	1.24858	1.250896667	2.738753333	28.94073333	26.88873333	19.7526	36.7094	10.6508	0.94812725	0.569589	1.4330925	0.829774	1.6323125	0.74502875	4.38855	5.084186667	8.422533333	1.091434333	3.577	6.171786667	4.906416667	3.47243	6.37105	4.432466667	3.87847	70.0227	1.0535125	2.751866667	1.588256667	2.76605	0.967216	2.34708	1.3525	3.50303	8.827585	13.22994465	171	125.2216667	0	1.089394333	0.916295333	1.376276333	2.196086667	10.69618333	0.977317333	1.031016	0.263513514	0.422297297	0.314189189	0.451013514	0.329391892	0.219594595	0.33277027	0.381756757	0.285472973	0.35472973	0.425675676	0.219594595	0.108108108	0.783783784	0.108108108	0.444256757	0.239864865	0.315878378	0.496621622	0.263513514	0.239864865	0.223350254	0.165820643	0.250423012	0.299492386	0.194585448	0.145516074	0.241962775	0.194585448	0.218274112	0.311336717	0.145516074	0.194585448	0.169204738	0.027072758	0.172588832	0.20642978	0.292724196	0.170896785	0.262267343	0.226734349	0.126903553	1.52027027	25	54.89864865	73.31081081	99.32432432	0.337837838	19.59459459	47.97297297	76.18243243	99.83108108	0.168918919	30.74324324	50	73.64864865	100	0.337837838	19.59459459	46.11486486	75.16891892	99.83108108	1.013513514	30.57432432	53.5472973	73.81756757	100	0.168918919	26.85810811	50.50675676	76.52027027	98.47972973	0.168918919	30.74324324	50	73.64864865	100	0.337837838	18.75	43.91891892	76.01351351	99.83108108	1.52027027	24.32432432	55.74324324	73.31081081	99.32432432	0.337837838	20.60810811	47.97297297	74.15540541	99.83108108	1.013513514	27.53378378	51.52027027	74.49324324	100	0.168918919	26.85810811	50.50675676	76.52027027	98.47972973	1.52027027	19.42567568	55.06756757	80.06756757	90.2027027	0.168918919	24.66216216	48.98648649	74.66216216	100	7.77027027	27.7027027	53.71621622	72.63513514	99.32432432	0.168918919	23.81756757	49.15540541	75	99.49324324	5.405405405	30.91216216	53.5472973	77.7027027	100	0.675675676	20.77702703	45.60810811	72.80405405	99.83108108	0.337837838	25.33783784	48.98648649	73.81756757	100	1.52027027	25	54.89864865	73.31081081	99.32432432	0.168918919	22.12837838	48.81756757	76.18243243	98.64864865	0.064679415	0.042744657	0.058492688	0.057367829	0.056805399	0.068616423	0.061867267	0.064116985	0.07480315	0.078740157	0.07480315	0.052868391	0.026996625	0.061304837	0.086051744	0.069741282	0.02363534	0.010692178	0.014631401	0.015756894	0.011254924	0.012380416	0.008441193	0.010692178	0.015756894	0.015756894	0.018007878	0.009003939	0.009566685	0.014068655	0.019133371	0.014631401	0.015756894	0.010129432	0.019133371	0.01181767	0.016882386	0.015194147	0.021384356	0.015194147	0.01181767	0.02363534	0.017445132	0.009003939	0.005627462	0.018007878	0.020258863	0.020258863	0.021947102	0.014631401	0.018570625	0.019133371	0.019133371	0.018570625	0.019696117	0.021384356	0.02813731	0.018570625	0.012380416	0.015756894	0.003939223	0.008441193	0.019696117	0.020821609	0.003376477	0.007315701	0.006190208	0.010129432	0.009566685	0.022509848	0.012380416	0.016882386	0.019133371	0.020821609	0.027011818	0.019133371	0.007878447	0.020821609	0.027011818	0.014068655	0	chlo	Plastid	Membrane	0.0007	0.0034	0.0002	0.1266	0.0015	0.0003	0.8613	0	0.0007	0.0053	0	103626596	11728496	1501534	9477	1779	5814	11	528.55	3527	111342031	chr5	9477	3	508	0.391	16	1	6	chlo	mito	none	none	none	Sobic.001G018000	0.122316	0.0153	1.125085843	Zm00042ab220230	0.009716	0.0033	1	1	0.070163339	0.42583336	13.07089023	3.369385037	11.23128346	0	0.108061154	0.157509158	0	0	0	0.267898456	0.150661121	0	2.342056555	6.256396954	4.527976005	3.755729205	7.645857891	3.158766636	3.425225519	7.385780638	0.662210267	0.01520964	0.001181647	0	0.001789369	7.39e-05	0	0	0	0	0	1	0	0	0	0	0	0	0	0	0	0	1	Plastid	Membrane	0.959149079	60.25386458	0.532	0.657940663	0.5671902	0.476439791	0.469458988	1.0625	0.875	1.25	0.8125	1.135135	1.621622	0.6486486	0.3243243	1.135135	1.135135	1	1	1.032258	0.9677419	0.4	1.6	1	1	1.030303	0.969697	0.9454545	0.9454545	1.381818	0.7272727	0.9230769	1.076923	1.038462	0.9230769	1.038462	0.2903226	0.9677419	1.935484	0.9677419	0.3870968	1.451613	1.407407	0.5925926	1	0.9565217	1.043478	0.9361702	0.7659574	1.191489	1.106383	1.285714	1	0.8571429	1.285714	0.5714286	1	1.555556	0.6666667	0.8888889	0.8888889	1	1.272727	0.7272727	2.086957	0.5217391	0.08695652	1.304348	0	3	0	-2582.78	0.265625	0.21875	0.3125	0.203125	0.189189189	0.27027027	0.108108108	0.054054054	0.189189189	0.189189189	0.5	0.5	0.516129032	0.483870968	0.2	0.8	0.5	0.5	0.515151515	0.484848485	0.236363636	0.236363636	0.345454545	0.181818182	0.461538462	0.538461538	0.346153846	0.307692308	0.346153846	0.048387097	0.161290323	0.322580645	0.161290323	0.064516129	0.241935484	0.703703704	0.296296296	1	0.47826087	0.52173913	0.234042553	0.191489362	0.29787234	0.276595745	0.214285714	0.166666667	0.142857143	0.214285714	0.095238095	0.166666667	0.388888889	0.166666667	0.222222222	0.222222222	1	0.636363636	0.363636364	0.52173913	0.130434783	0.02173913	0.326086957	0	1	0	Sobic.001G018000.1	M2	singleton	singleton	342	0	1	4	167	403.2643192	0	0.052711679	7.026463368903384	-2.942918236	7.931474863
Zm00001eb195380	288.6126813	271.3277165	0	349.5854745	228.8265685	403.2237934	87.55647016	179.1716278	72.30444944	104.2692842	125.3035003	291.1679915	360.5625983	257.7061396	0	100.2438987	82.06338573	56.23274033	151.254122	142.5214586	30.46742395	50.95524731	380.1094395	191.1174291	21	403.2237934	17.1744	18.6007	17.1561	17.8422	15.88725	18.84265	17.5964	15.96385	17.9816	20.2299	19.48275	17.51405	17.7494	18.839285	18.0107	18.97635	10.2172	5.0381575	5.688572	9.4095125	7.31948	8.10471	4.77687	6.29871	5.31188	6.33186	5.32233	4.52987	7.21409	5.12296	0	7.17564	11.4963	14.1716	0	6.52047	6.89449	3.64532	4.88511	7.31392	5.2874	9.34912	12.4333	14.0036	5.903185	5.088425	8.557815	14.32945	6.46489	6.441424	4.283736667	10.13894333	2.310153333	2.316646667	9.093735	9.37722	4.06164	7.76848	11.469225	6.659095	5.88049	5.850784	5.16514	7.95198	6.713733333	5.521713333	9.0327	3.683633333	6.418046667	8.191655	9.81908	7.39107	15.30313333	14.23903333	11.72903333	8.335006667	7.164976667	9.33171	4.2024075	3.885496667	9.19744	5.846933333	8.024996667	5.992125	2.178246667	7.13337	9.394785	7.63688	5.03516	6.238906667	12.26984333	15.92246667	13.96766667	13.61376667	11.54396667	4.8066175	7.494856667	11.54036667	11.0323	10.15504	7.035445	9.246105	6.516356667	7.85356	8.707475	9.019985	6.755136667	5.268293333	10.99366667	12.29565	8.8388	20.37116667	7.6807	5.38913	5.730905	3.567783333	10.78574333	4.49351	5.95155	9.46941	4.0642	2.20722	8.7945	10.66156667	6.466045	8.54537	9.34865	9.69268	12.77913333	6.366016667	5.655263333	10.58154	8.730773333	9.881626667	5.73372	9.85841	4.825463333	5.0047	4.14507	9.419426667	9.90731	10.45779	10.73216667	9.84558	6.85186	5.9574875	5.7908425	6.2454675	5.3049275	6.5641675	5.3446225	29.94863333	30.81323333	16.7513	2.88507	19.5263	17.18123333	16.6704	20.31893333	28.92	29.42193333	23.81013333	21.42716667	0.5716375	8.48497	7.793123333	3.03463	6.021103333	16.3851	8.48158	8.13845	18.0197	9.752753889	171	30.81323333	0	0.340905667	25.46193333	19.2784	10.60745667	31.53153333	6.774606667	9.602073333	0.364341085	0.338501292	0.297157623	0.392764858	0.38501292	0.222222222	0.317829457	0.302325581	0.379844961	0.302325581	0.475452196	0.222222222	0.118863049	0.733850129	0.147286822	0.418604651	0.271317829	0.310077519	0.397932817	0.364341085	0.237726098	0.215025907	0.225388601	0.212435233	0.331606218	0.158031088	0.160621762	0.196891192	0.240932642	0.215025907	0.305699482	0.132124352	0.186528497	0.158031088	0.044041451	0.199481865	0.21761658	0.308290155	0.155440415	0.28238342	0.20984456	0.158031088	0.516795866	26.09819121	54.00516796	79.84496124	99.2248062	0.775193798	26.35658915	51.9379845	73.12661499	100	0.258397933	21.18863049	43.92764858	68.99224806	98.96640827	0.516795866	26.87338501	51.42118863	72.86821705	100	1.033591731	29.45736434	52.97157623	75.19379845	98.96640827	0.258397933	14.9870801	37.46770026	78.81136951	99.74160207	0.258397933	19.89664083	42.89405685	68.99224806	99.74160207	0.775193798	27.39018088	52.19638243	72.35142119	100	0.516795866	24.28940568	54.26356589	79.84496124	99.48320413	0.516795866	25.83979328	49.87080103	72.09302326	100	1.033591731	31.00775194	52.97157623	74.41860465	98.96640827	0.258397933	14.9870801	37.46770026	78.81136951	99.74160207	3.617571059	17.82945736	45.21963824	79.84496124	99.2248062	0.258397933	25.32299742	49.09560724	73.64341085	100	0.516795866	26.09819121	53.74677003	78.29457364	98.4496124	0.258397933	27.39018088	54.78036176	77.51937984	99.48320413	1.80878553	19.63824289	42.89405685	68.99224806	99.74160207	0.516795866	23.77260982	49.35400517	73.90180879	100	0.775193798	22.73901809	43.41085271	68.21705426	98.96640827	0.516795866	26.09819121	54.00516796	79.84496124	99.2248062	0.258397933	31.78294574	56.07235142	74.67700258	100	0.099742046	0.051590714	0.074806535	0.079965606	0.077386071	0.054170249	0.011177988	0.060189166	0.082545142	0.03783319	0.060189166	0.048151333	0.046431642	0.059329321	0.082545142	0.07394669	0.038726334	0.012048193	0.025817556	0.022375215	0.026678141	0.010327022	0.002581756	0.012048193	0.025817556	0.010327022	0.020654045	0.018072289	0.017211704	0.016351119	0.024096386	0.022375215	0.01979346	0.013769363	0.027538726	0.016351119	0.01979346	0.018932874	0.00172117	0.013769363	0.004302926	0.002581756	0.000860585	0.003442341	0.012048193	0.004302926	0.026678141	0.017211704	0.026678141	0.012908778	0.017211704	0.025817556	0.012048193	0.008605852	0.000860585	0.016351119	0.026678141	0.006884682	0.012048193	0.014629948	0.005163511	0.012908778	0.012908778	0.017211704	0.014629948	0.012908778	0.004302926	0.014629948	0.018932874	0.016351119	0.006024096	0.018072289	0.025817556	0.018072289	0.026678141	0.012048193	0.012048193	0.025817556	0.018932874	0.017211704	0	cyto	Nucleus	Soluble	0.819	0.1491	0.0008	0.0012	0.0177	0.0036	0.0003	0.0057	0.0023	0.0004	0	80015504	1301706	42968434	6658	1164	2711	11	246.45	386	-64890984	chr4	6658	5	1161	0.422	12	4	4	cyto	nucl	none	none	none	Sobic.005G013200	0.146516	0.0813	1.554888203	Zm00042ab203640	0.028316	0.0256	2	0	0.06617684	0	1.727889762	2.976966699	0	0	0.304306673	0	0	0	0	0	0.098312781	0	1.741529233	8.077012085	0	1.900012594	4.305221804	0	2.546962565	3.776460157	0	0.014932016	0.000581192	0.047925429	0.001078927	0	0.104564572	0.000359643	0	0.010892143	0	0	0	0	0	0	0	0	0	0	0	0	1	Nucleus	Soluble	0.918559737	56.23975091	0.431	0.579787234	0.465425532	0.35106383	0.361702128	2.24	0.64	1.12	0	1.090909	0	1.090909	0.5454545	1.636364	1.636364	1.529412	0.4705882	1.548387	0.4516129	1.5	0.5	0.6666667	1.333333	0.6923077	1.307692	1.2	0.8	0.8	1.2	1.666667	0.3333333	1.875	0.5	0.625	0.75	0.75	2.25	0.1875	1.125	0.9375	1.028571	0.9714286	1	1.2	0.8	1.419355	0.9032258	1.419355	0.2580645	0.8571429	1.428571	2.285714	0	0.8571429	0.5714286	1	0	2.4	0.6	1	1.5	0.5	1.517241	1.241379	0.2758621	0.9655172	3	0	0	-1536.79	0.56	0.16	0.28	0	0.181818182	0	0.181818182	0.090909091	0.272727273	0.272727273	0.764705882	0.235294118	0.774193548	0.225806452	0.75	0.25	0.333333333	0.666666667	0.346153846	0.653846154	0.3	0.2	0.2	0.3	0.833333333	0.166666667	0.625	0.166666667	0.208333333	0.125	0.125	0.375	0.03125	0.1875	0.15625	0.514285714	0.485714286	1	0.6	0.4	0.35483871	0.225806452	0.35483871	0.064516129	0.142857143	0.238095238	0.380952381	0	0.142857143	0.095238095	0.25	0	0.6	0.15	1	0.75	0.25	0.379310345	0.310344828	0.068965517	0.24137931	1	0	0	Sobic.005G013200.1	M1	singleton	singleton	124	1	12	19	512	403.2237934	0	0.00024794	1.060809574002768	-8.30232479	1.028868466951612
Zm00001eb073520	212.8626936	211.438212	0	190.4427497	311.2766052	285.2235108	65.08089001	284.7454518	108.1430082	50.18498246	100.6412803	244.9207455	264.1114425	254.2438957	47.08270065	94.95489152	242.5006594	127.0132755	168.8315176	205.7197793	164.1387361	51.0092061	403.1673508	185.806072	22	403.1673508	10.93433	11.39282	12.1133	11.487635	12.0685	11.39565	11.826465	11.485885	9.603785	9.421325	11.130545	8.32211	9.14472	8.723085	9.79464	10.80351	0	4.3100075	0.6164322	6.202075	3.08761	4.24181	3.60944	7.71648	5.4619	4.70781	1.47082	4.55948	6.10211	10.199	0	4.62143	3.67094	4.62105	0	3.91007	3.51432	3.09872	3.90087	14.3326	4.36479	5.69365	5.72232	5.26935	5.453465	4.450255	10.19345	13.9677	5.382916667	11.02988	7.314836667	19.80803333	13.4369	14.92953333	11.717	4.821315	13.28805	12.18355	11.11122	8.121845	9.143976667	10.45353	2.901606667	10.172865	10.55486333	12.0457	20.20753333	17.5983	10.56323333	12.7515	6.94268	5.32387	19.73783333	5.747586667	2.866266667	3.55195	3.43762	13.93015	16.910775	16.91203333	12.16215	9.43638	19.1773	18.63585	14.46663333	12.18085	5.721005	9.4188	9.285133333	10.74828667	4.413436667	19.3787	11.05766667	14.6098	14.35013333	8.774885	17.48793333	16.95746667	16.8376	8.757113333	12.0437	8.52655	13.73964	14.9145	5.313615	6.395705	12.17726667	10.75220667	11.21656667	8.903435	14.2073	4.942403333	5.24329	6.85959	19.51525	15.1136	11.85963333	7.54654	10.6892	19.2453	19.1998	12.77023333	12.40325	12.02116667	12.59805	10.3507	12.236	6.14701	18.97453333	6.7907	8.941553333	14.37965	13.61096667	14.74613333	3.118906667	4.00506	8.470096667	23.66	14.21136667	13.2019	5.48421	7.270996667	2.876856667	5.4315	7.0504	9.09288	7.55391	9.0783925	8.3336725	8.0885675	8.1593925	51.43466667	50.1184	15.99816667	10.32424667	11.80339667	17.08143333	18.8686	21.817	51.6919	36.8928	39.61666667	11.1708	0.34360925	12.65233333	13.13116667	6.16707	9.199036667	20.0313	11.3669	6.070743333	22.83935	11.21118046	170	51.6919	0	0.060035633	17.39423333	15.90836667	4.172426667	0.052396767	9.811116667	15.71633333	0.346153846	0.42760181	0.226244344	0.468325792	0.303167421	0.228506787	0.237556561	0.393665158	0.368778281	0.400452489	0.371040724	0.228506787	0.124434389	0.757918552	0.117647059	0.404977376	0.212669683	0.382352941	0.35520362	0.346153846	0.298642534	0.283446712	0.145124717	0.16553288	0.217687075	0.192743764	0.167800454	0.142857143	0.167800454	0.26984127	0.263038549	0.170068027	0.19047619	0.174603175	0.038548753	0.158730159	0.16553288	0.29478458	0.142857143	0.244897959	0.185941043	0.183673469	0.904977376	25.33936652	51.80995475	74.88687783	100	0.452488688	21.71945701	47.73755656	70.81447964	99.77375566	0.226244344	23.98190045	50.67873303	77.8280543	98.41628959	0.452488688	26.24434389	47.9638009	69.68325792	100	4.298642534	25.33936652	57.69230769	79.86425339	99.09502262	0.226244344	21.26696833	48.19004525	73.98190045	98.64253394	0.226244344	23.98190045	50.67873303	77.8280543	98.41628959	0.452488688	26.24434389	47.9638009	69.68325792	99.77375566	0.904977376	23.52941176	50.90497738	74.88687783	100	0.452488688	26.24434389	47.9638009	73.30316742	100	3.167420814	25.56561086	52.0361991	77.37556561	99.54751131	0.226244344	21.26696833	48.19004525	73.98190045	98.64253394	0.904977376	23.30316742	53.39366516	76.92307692	98.64253394	0.226244344	25.11312217	47.9638009	73.75565611	99.77375566	2.941176471	22.62443439	53.84615385	75.33936652	100	0.226244344	18.32579186	45.24886878	75.7918552	99.32126697	0.452488688	26.92307692	59.04977376	82.12669683	98.41628959	1.131221719	28.95927602	46.83257919	66.28959276	100	1.131221719	23.75565611	51.13122172	77.37556561	99.32126697	0.904977376	25.33936652	51.80995475	74.88687783	100	0.226244344	26.24434389	43.89140271	69.45701357	99.77375566	0.106174699	0.053463855	0.087349398	0.065512048	0.09186747	0.052710843	0.023343373	0.05496988	0.071536145	0.057981928	0.051957831	0.046686747	0.042168675	0.05873494	0.06626506	0.069277108	0.03089676	0.017332329	0.035418237	0.022607385	0.021853806	0.016578749	0.006028636	0.009042954	0.026375283	0.024114544	0.018085908	0.018085908	0.01507159	0.01582517	0.023360965	0.011303693	0.032403919	0.012057272	0.032403919	0.01507159	0.021100226	0.011303693	0.006028636	0.014318011	0.008289375	0.006782216	0.006782216	0.001507159	0.009042954	0.013564431	0.01507159	0.017332329	0.028636021	0.013564431	0.010550113	0.018839488	0.023360965	0.008289375	0.006782216	0.019593067	0.01507159	0.014318011	0.010550113	0.012057272	0.009796534	0.008289375	0.009796534	0.018839488	0.014318011	0.010550113	0.009042954	0.008289375	0.025621703	0.016578749	0.004521477	0.012057272	0.021853806	0.012810852	0.016578749	0.01507159	0.008289375	0.021100226	0.018085908	0.021853806	0	nucl	Nucleus	Soluble	0.4323	0.3034	0.0081	0.0281	0.1192	0.0133	0.0157	0.0403	0.0141	0.0253	0	79737108	17231824	16422146	8038	1329	2260	11	205.45	328	104741116	chr2	8038	2	603	0.452	10	8	6	nucl	cyto_nucl	mito	cyto	chlo	Sobic.006G185100	0.170516	0.0351	1.205845786	Zm00042ab074560	0.014916	0.0041	3	0	0	0.163315393	2.807820864	1.790702082	6.640116908	0	0.129076943	0.301349325	0	0	0	0.001512082	0.078250239	0	2.113055469	6.487788749	7.648608117	1.463295545	4.645062986	2.239327495	1.423752074	4.10080465	0.469811338	0.02612669	0.014278434	0.048961412	0.001848622	0.003878268	0.006146732	0.000864678	0.00428936	0.010931791	0	0	0	0	0	0	0	0	0	0	0	0	1	Nucleus	Soluble	0.930648815	57.63471964	0.451	0.53255814	0.4837209	0.434883721	0.388372093	1.9	0.4	1.3	0.4	0	0.5	1	1.5	1.5	1.5	1.166667	0.8333333	1.25	0.75	0	2	0.9090909	1.090909	1.1	0.9	1.92	0.96	0.8	0.32	1.8	0.2	0.7058824	0.8823529	1.411765	1	0.5	1.25	1	0.5	1.75	0.744186	1.255814	1	1.473684	0.5263158	1.241379	0.8275862	1.655172	0.2758621	1.016949	0.7118644	1.525424	0.3050847	1.322034	1.118644	0.952381	0.7619048	1.52381	0.7619048	1	0.4	1.6	1.925926	0.7407407	0.8888889	0.4444444	0	0	3	-1798.38	0.475	0.1	0.325	0.1	0	0.083333333	0.166666667	0.25	0.25	0.25	0.583333333	0.416666667	0.625	0.375	0	1	0.454545455	0.545454545	0.55	0.45	0.48	0.24	0.2	0.08	0.9	0.1	0.235294118	0.294117647	0.470588235	0.166666667	0.083333333	0.208333333	0.166666667	0.083333333	0.291666667	0.372093023	0.627906977	1	0.736842105	0.263157895	0.310344828	0.206896552	0.413793103	0.068965517	0.169491525	0.118644068	0.254237288	0.050847458	0.220338983	0.186440678	0.238095238	0.19047619	0.380952381	0.19047619	1	0.2	0.8	0.481481481	0.185185185	0.222222222	0.111111111	0	0	1	Sobic.006G185100.1	M1	nc	singleton	262	0	12	3	400	403.1673508	0	0.000247974	1.295205129	-8.302184836	1.005001069231791
Zm00001eb293070	0	140.9610986	175.5230144	0	42.92132318	131.3415068	240.71895	0	168.668264	0	350.5631752	28.31297475	59.80858784	0	0	193.7660763	0	179.3071255	139.7868093	50.44410806	36.60398989	0	403.0594522	156.1190971	15	403.0594522	3.557415	3.938845	4.302225	4.38997	5.055515	4.83017	3.702495	4.585295	4.636575	4.363265	3.865735	3.99732	4.12923	4.107475	4.45837	4.206305	0	1.61021	0.38541375	0.4938575	1.85013	2.14792	3.21722	2.60249	2.75808	4.16934	8.12811	3.01732	1.25683	6.292	0	4.19387	5.70915	2.70643	0	9.68662	2.07897	2.15769	2.92362	3.00837	3.36376	4.03289	6.29005	5.30174	5.783645	5.468595	6.393885	1.913875	2.520533333	7.850152	5.27231	8.59742	8.188736667	5.099596667	6.122665	5.905305	11.203035	8.497035	6.7159475	15.9244	8.007006667	9.874732	6.727853333	4.51071	6.692363333	12.8942	8.49945	7.241633333	14.48713333	6.812745	6.68707	5.14557	3.606593333	3.77058	3.215313333	3.593593333	7.000283333	8.84224	6.35992	5.560083333	9.615063333	7.394763333	10.16656	8.28062	5.509383333	6.398275	4.337825	21.30845	11.26950667	7.54856	2.357216667	3.735796667	3.961686667	5.71273	6.163683333	9.534525	9.784486667	10.37361	10.18879667	6.48299	7.023105	9.198855	11.95546667	7.252405	6.81548	5.956145	5.927716667	10.89296667	9.203696667	5.36363	7.037473333	2.970563333	5.721773333	11.006974	8.163075	6.744576667	11.06015667	3.82242	6.88055	8.56879	6.63565	4.739206667	6.7033	5.80609	14.5368	6.46734	7.232965	6.754405	7.292913333	2.947766667	5.6588	5.7883125	7.559566667	4.504766667	5.466966667	4.94774	10.33958333	9.70118	5.883026667	11.35905	2.37201	3.197046667	1.487796667	2.19895	2.92515	9.05908	8.5757225	8.2594925	8.6189625	8.19548	9.078975	10.60467333	9.30334	27.14036667	15.04353333	36.98663333	28.6191	19.93446667	19.24953333	7.619133333	8.06639	12.31343333	11.3368	0.0182589	18.44543333	28.23176667	13.12303333	37.74186667	37.50836667	22.91326667	23.4392	17.62715	7.822134958	170	37.74186667	0	0.1246865	2.294373333	2.918056667	11.95476333	0.361989	9.59474	11.51004	0.309782609	0.402173913	0.288043478	0.413043478	0.331521739	0.255434783	0.342391304	0.326086957	0.331521739	0.331521739	0.413043478	0.255434783	0.114130435	0.717391304	0.168478261	0.445652174	0.304347826	0.25	0.423913043	0.309782609	0.266304348	0.229508197	0.18579235	0.234972678	0.25136612	0.213114754	0.163934426	0.202185792	0.229508197	0.218579235	0.245901639	0.174863388	0.202185792	0.136612022	0.038251366	0.245901639	0.25136612	0.213114754	0.163934426	0.267759563	0.224043716	0.147540984	1.086956522	23.36956522	57.06521739	76.63043478	96.73913043	1.630434783	22.2826087	44.02173913	65.76086957	100	0.543478261	26.08695652	50	78.80434783	98.91304348	1.086956522	22.2826087	45.10869565	69.56521739	100	3.260869565	26.63043478	54.34782609	80.97826087	98.91304348	0.543478261	20.10869565	46.19565217	69.02173913	98.36956522	0.543478261	26.08695652	50	78.80434783	98.91304348	1.630434783	21.73913043	40.76086957	64.13043478	100	1.086956522	24.45652174	57.60869565	76.63043478	98.36956522	1.086956522	27.17391304	45.10869565	71.19565217	100	1.630434783	23.91304348	52.17391304	78.26086957	98.91304348	0.543478261	20.10869565	46.19565217	69.02173913	98.36956522	12.5	18.47826087	34.7826087	73.36956522	91.84782609	0.543478261	25	47.82608696	68.47826087	100	1.086956522	16.84782609	71.73913043	80.43478261	96.73913043	0.543478261	24.45652174	53.26086957	76.63043478	98.91304348	2.173913043	26.63043478	48.91304348	71.19565217	97.82608696	1.086956522	17.39130435	45.10869565	65.76086957	100	5.97826087	26.63043478	46.73913043	69.56521739	99.45652174	1.086956522	23.36956522	57.06521739	76.63043478	96.73913043	0.543478261	20.10869565	47.2826087	66.30434783	100	0.034296029	0.05234657	0.070397112	0.046931408	0.055956679	0.092057762	0.079422383	0.064981949	0.07400722	0.086642599	0.077617329	0.055956679	0.039711191	0.061371841	0.066787004	0.041516245	0.009041591	0.009041591	0.012658228	0.003616637	0.014466546	0.019891501	0.007233273	0.01084991	0.019891501	0.018083183	0.025316456	0.007233273	0.016274864	0.012658228	0.014466546	0.003616637	0.01084991	0.012658228	0.016274864	0.016274864	0.018083183	0.018083183	0.04159132	0.014466546	0.007233273	0.036166365	0.016274864	0.019891501	0.01084991	0.018083183	0.012658228	0.023508137	0.012658228	0.012658228	0.034358047	0.012658228	0.012658228	0.036166365	0.016274864	0.021699819	0.034358047	0.014466546	0.012658228	0.016274864	0.003616637	0.018083183	0.025316456	0.009041591	0.001808318	0.018083183	0.007233273	0.012658228	0.01084991	0.018083183	0.014466546	0.018083183	0.012658228	0.018083183	0.023508137	0.012658228	0.009041591	0.012658228	0.014466546	0.005424955	0	cyto	Cytoplasm	Soluble	0.1675	0.6121	0.0125	0.0583	0.0182	0.0282	0.0377	0.0031	0.06	0.0024	0	111642020	10363314	13507941	1705	555	956	3	318.67	169	-80875346	chr6	1864	3	232	0.498	9	2	5	cyto	chlo	none	none	none	Sobic.009G199800	0.244816	0.0423	1.172782825	Zm00042ab306350	0.037816	0	1	0.058647118	0.017702663	0	4.512569245	1.779001005	2.807820864	0	0	0	0	0	0	0	0.256430768	0	0.875947739	4.118960361	7.546626676	0.897827781	6.069863899	7.423721495	0.591259167	6.697928272	2.483288501	0.038750767	0.001874553	0.025116289	0.00119611	0	0.000483006	0	0	0.003381039	0	0	0	0	0	0	0	0	0	0	0	0	1	Cytoplasm	Soluble	0.829969941	53.92454665	0.586	0.653631285	0.544692737	0.43575419	0.681564246	0.9411765	2.117647	0.7058824	0.2352941	1.714286	3	0	0	0.8571429	0.4285714	1	1	1	1	0	2	0.6666667	1.333333	0.2105263	1.789474	0.7272727	1.818182	1.090909	0.3636364	1	1	0	2.25	0.75	0.8	0.8	2	2	0	0.4	0.5714286	1.428571	1	0.5714286	1.428571	0	1.818182	0.3636364	1.818182	1.2	0.6	0.6	1.2	0	2.4	0.7272727	1.818182	1.090909	0.3636364	1	0.6	1.4	0.4444444	1.777778	0.2222222	1.555556	0	3	0	-830.04	0.235294118	0.529411765	0.176470588	0.058823529	0.285714286	0.5	0	0	0.142857143	0.071428571	0.5	0.5	0.5	0.5	0	1	0.333333333	0.666666667	0.105263158	0.894736842	0.181818182	0.454545455	0.272727273	0.090909091	0.5	0.5	0	0.75	0.25	0.133333333	0.133333333	0.333333333	0.333333333	0	0.066666667	0.285714286	0.714285714	1	0.285714286	0.714285714	0	0.454545455	0.090909091	0.454545455	0.2	0.1	0.1	0.2	0	0.4	0.181818182	0.454545455	0.272727273	0.090909091	1	0.3	0.7	0.111111111	0.444444444	0.055555556	0.388888889	0	1	0	Sobic.009G199800.1	M1	paired	singleton	36	0	3	1	838	403.0594522	0	0.4356167601717958	1.149747979724541	-0.830992413	1.0062251117715286
Zm00001eb335830	331.5877547	163.6275316	0	288.0818906	402.720378	214.728132	89.95674939	146.2714963	169.0162011	223.3603046	83.44373887	170.0394413	205.3380615	203.9209011	39.81483431	237.8307496	124.2440209	61.91789757	150.9588459	215.4795915	112.8419017	87.92360402	337.9684121	184.5942018	22	402.720378	2.146205	2.013895	1.803085	1.891165	0.638723	0.51042538	2.5545	0.93401505	1.3772	0.997728	2.086575	1.700812	0.353862	0.4089315	1.48877	1.69315	2.15976	0.665476879	0.149389682	1.517136677	0	0	0	0	0	0	0	0	0	0	0	0	0	0	0	0	0	0	0	0	0	0	0	0	1.3168145	1.69079	4.448265	2.10892	0.821521867	0.567167035	0.903251261	2.445473333	0.166917557	0.390787333	0.7342355	1.5242665	0.674167	0.87786945	0.915700172	0.91322185	0.844784787	0.668361674	1.554694602	0.128518435	1.521578333	0.982798165	2.174803333	1.262450333	0.128870698	0.8712045	1.258823	1.20032	3.260113333	0.904010333	0.520007618	1.740375793	0.459587735	2.684235	1.84976425	1.419493333	2.443395078	0.52517516	3.594383333	2.402425	0.796867667	0.854607	2.913765	1.5201555	0.229985064	0.151114374	1.598464306	3.71898	0.974909167	2.065066667	1.179092833	1.30555375	3.495706667	3.21249	2.55194	0.729987	0.4950377	2.05341	1.017535667	1.11562	1.3135995	2.949385	1.64889	0.16660856	2.512087473	2.8158225	1.26254	0.645388	0.735206356	0.587298231	2.90792	1.73173	3.04735	0.19546145	2.740846508	1.934933333	2.59961	1.159504333	0.56469118	0.626462341	1.69942	1.844708	0.308281742	0.668397527	3.015016667	0.557772667	0.447583133	3.3535245	0.691407003	1.893370333	0.320662017	0.375477083	0.679932	2.76707	0.919648	1.853676667	1.090528333	0.7679755	0.248066421	2.55088	1.41288	0.46828314	0.62907425	1.04112925	1.03368725	1.59985275	0.8812095	10.70331333	9.90174	2.918533333	1.520409	0.75858545	3.605656667	3.73715	3.666126667	8.07274	8.625313333	5.467393333	1.474675031	0.119560574	4.53407	1.6002	0.0002146	0.983832667	3.118593333	1.946113333	1.194738333	1.462623141	1.709843134	149	10.70331333	0	0.0467256	14.05493333	11.7176	18.47706667	4.43536	9.19788	12.01323333	0.375	0.356741573	0.268258427	0.384831461	0.359550562	0.255617978	0.301966292	0.308988764	0.389044944	0.31741573	0.426966292	0.255617978	0.137640449	0.698033708	0.164325843	0.488764045	0.228932584	0.282303371	0.386235955	0.375	0.238764045	0.244725738	0.191279887	0.208157525	0.282700422	0.187060478	0.185654008	0.198312236	0.229254571	0.215189873	0.265822785	0.153305204	0.219409283	0.202531646	0.039381153	0.199718706	0.198312236	0.226441632	0.167369902	0.271448664	0.182841069	0.164556962	0.842696629	32.44382022	53.23033708	72.0505618	99.29775281	0.280898876	22.0505618	48.31460674	77.38764045	99.85955056	0.140449438	20.92696629	44.66292135	78.93258427	100	0.280898876	21.34831461	49.85955056	75.42134831	99.85955056	0.561797753	29.35393258	50.42134831	75.56179775	100	0.140449438	22.75280899	49.01685393	72.0505618	99.71910112	0.140449438	21.20786517	44.52247191	78.93258427	100	0.280898876	21.91011236	50	77.52808989	99.85955056	0.842696629	31.88202247	52.24719101	71.34831461	99.29775281	0.280898876	21.62921348	51.68539326	75	99.85955056	0.561797753	26.68539326	48.59550562	75.84269663	100	0.140449438	22.75280899	49.01685393	72.0505618	99.71910112	0.842696629	32.86516854	56.17977528	69.38202247	99.01685393	0.140449438	23.03370787	48.03370787	77.10674157	100	1.404494382	32.30337079	51.96629213	72.47191011	98.31460674	0.140449438	33.00561798	52.10674157	71.20786517	100	0.561797753	16.99438202	34.97191011	77.66853933	99.71910112	0.280898876	21.06741573	51.54494382	75.14044944	99.85955056	0.561797753	24.01685393	47.89325843	79.91573034	100	0.842696629	32.44382022	53.23033708	72.0505618	99.29775281	0.140449438	18.82022472	45.2247191	76.26404494	99.85955056	0.086529467	0.049111319	0.080916745	0.068755847	0.070159027	0.049579046	0.039756782	0.058933583	0.092142189	0.061739944	0.063610851	0.042095416	0.036482694	0.057998129	0.075304022	0.066884939	0.025737015	0.018249883	0.025737015	0.0163781	0.017781937	0.00982686	0.007019186	0.014506317	0.02948058	0.021057557	0.01965372	0.010762752	0.010762752	0.018717829	0.021993449	0.017313992	0.018717829	0.00982686	0.023397286	0.018249883	0.0163781	0.012166589	0.008890969	0.012166589	0.010762752	0.008890969	0.013570426	0.00655124	0.009358914	0.010762752	0.021993449	0.016846046	0.033224146	0.01310248	0.025269069	0.020589612	0.020589612	0.012634534	0.010294806	0.018249883	0.024333177	0.018249883	0.012166589	0.008890969	0.00655124	0.011698643	0.010294806	0.013570426	0.008890969	0.007955077	0.00655124	0.01310248	0.015442209	0.014974263	0.013570426	0.014038372	0.027608797	0.013570426	0.018249883	0.015910154	0.00982686	0.016846046	0.021057557	0.019185774	0	cyto	Nucleus	Soluble	0.6854	0.2702	0.0002	0.004	0.0079	0.0048	0.0065	0.0112	0.0046	0.0053	0	36917907	14390568	16749763	9452	2139	2582	12	215.17	186	76482000	chr8	9452	2	257	0.542	24	6	10	cyto	chlo	nucl	none	none	Sobic.003G074200	0.131416	0.0171	1.130121142	Zm00042ab351180	0.000016	0	2	0	0	0	1.079931102	1.456777352	9.827373023	0	0.037172325	0	0	0	0	0	0.053458376	0	2.031784105	3.994344245	28.29985003	1.282450883	4.066494807	8.609378298	0.509392513	4.15266794	0	0.030360736	0.001735464	0.041974241	0.006976799	0.000258797	0.007960632	0	0	0.007960632	0	0	0	0	0	0	0	0	0	0	0	0	1	Nucleus	Soluble	0.965028905	59.67270256	0.478	0.588405797	0.499275362	0.410144928	0.442028986	1.642857	0.7142857	1.214286	0.4285714	0.5882353	1.176471	0.8235294	1.294118	0.9411765	1.176471	1.090909	0.9090909	1.142857	0.8571429	1.166667	0.8333333	0.4666667	1.533333	1.04	0.96	0.9090909	1.272727	1	0.8181818	1.4	0.6	1.454545	1	0.5454545	0.8571429	0.6666667	1.904762	0.4761905	1.047619	1.047619	1.06383	0.9361702	1	1.214286	0.7857143	0.8888889	0.7777778	1.777778	0.5555556	1.473684	0.9473684	1.578947	0.7368421	0.4210526	0.8421053	1.185185	0.8888889	1.481481	0.4444444	1	1.25	0.75	1.333333	1.333333	0.3636364	0.969697	3	0	0	-2957.72	0.410714286	0.178571429	0.303571429	0.107142857	0.098039216	0.196078431	0.137254902	0.215686275	0.156862745	0.196078431	0.545454545	0.454545455	0.571428571	0.428571429	0.583333333	0.416666667	0.233333333	0.766666667	0.52	0.48	0.227272727	0.318181818	0.25	0.204545455	0.7	0.3	0.484848485	0.333333333	0.181818182	0.142857143	0.111111111	0.317460317	0.079365079	0.174603175	0.174603175	0.531914894	0.468085106	1	0.607142857	0.392857143	0.222222222	0.194444444	0.444444444	0.138888889	0.245614035	0.157894737	0.263157895	0.122807018	0.070175439	0.140350877	0.296296296	0.222222222	0.37037037	0.111111111	1	0.625	0.375	0.333333333	0.333333333	0.090909091	0.242424242	1	0	0	Sobic.003G074200.1	M2	paired	singleton	116	0	1	0	321	402.720378	0	0.00024825	1.1915912019897257	-8.301075843	1.0809446001813638
Zm00001eb394840	36.68596191	31.52499462	0	0	0	107.5931024	36.13824457	0	168.7700094	96.50059904	402.5009354	0	8.755707842	40.789471	0	151.9958073	64.99479597	95.07928267	38.91191178	21.61957463	0	132.0974139	19.42964087	90.83671583	16	402.5009354	19.13385	17.306415	10.297385	18.50168	13.0424	17.90581	15.39795	11.41849	18.5613	16.955	8.67019	17.00885	9.73198	15.4628	14.3062	13.86996	0	0	0	0.109785225	0.3937	0.440426	0.235878	0.578195	1.21759	0.794677	1.30022	2.04232	3.51401	2.66803	0	2.30263	0.405556	0.416107	0	5.49348	7.26395	5.60535	3.04903	1.05947	3.05243	0.389289	0.350284	0.296232	24.54015	17.7503	62.3219	100.11305	9.021773333	14.39928	12.76936667	4.706486667	0.254021	0	22.0003	1.1281635	23.21295	25.6067	26.7869	11.252665	7.555523333	5.732124	29.3657	8.48432	22.31446667	10.26890333	7.331933333	0.179404667	7.640896667	22.9253	3.182725	3.36588	1.416656667	6.59843	7.17866	41.82226667	4.387703333	13.9557	1.90388075	1.78009	2.962838333	11.58830667	3.580296667	0.2449825	0.040668133	40.2359	1.2493585	13.5949	14.29832	7.914723333	5.930286667	0.921881333	6.78598	4.320706667	0.537052333	23.3599	6.99449	3.383083333	3.56072	28.18053333	27.7182	12.218515	20.2767	32.48495	3.574515	2.90201	16.57256667	10.27956333	4.87771	10.53413	3.602166667	4.001276667	25.58333333	14.31276	2.924445	1.929423333	5.880526667	10.9977	13.69716667	2.80995	0	0.0412696	15.45205	22.41123333	25.1169	26.2551	46.48775	8.272025	2.28495	5.301513333	24.3495	6.30079	5.872386667	2.842833333	3.047513333	39.06703333	19.45036667	2.56596	2.6252	7.46807	5.238946667	21.90893333	3.782833333	14.5629	31.3615	17.478	14.941575	13.776925	11.4163175	14.6661	10.1093675	2.531196667	4.00599	7.171266667	0.423983	42.65493333	66.76416667	17.23566667	15.0665	7.79819	7.517786667	14.64866667	7.64226	0	7.744123333	27.8412	49.79783333	34.47063333	8.573526667	31.62183333	70.94556667	10.207395	12.86454004	164	100.11305	0	0.033821	0.2530465	0.1408856	0.032152867	0	0.050009467	0.405101667	0.322766571	0.538904899	0.13832853	0.515850144	0.259365994	0.224783862	0.187319885	0.452449568	0.360230548	0.397694524	0.377521614	0.224783862	0.112391931	0.749279539	0.13832853	0.510086455	0.18443804	0.305475504	0.360230548	0.322766571	0.317002882	0.323699422	0.075144509	0.150289017	0.289017341	0.190751445	0.115606936	0.153179191	0.11849711	0.315028902	0.294797688	0.138728324	0.167630058	0.13583815	0.031791908	0.193641618	0.170520231	0.320809249	0.101156069	0.213872832	0.225433526	0.184971098	3.458213256	28.8184438	44.6685879	63.40057637	98.55907781	0.576368876	28.53025937	55.90778098	78.38616715	99.42363112	0.288184438	9.221902017	21.32564841	72.04610951	100	0.576368876	27.08933718	51.58501441	74.35158501	99.42363112	2.88184438	17.86743516	42.65129683	68.01152738	99.71181556	0.288184438	21.90201729	59.0778098	81.55619597	100	0.288184438	12.1037464	62.53602305	84.72622478	100	0.576368876	27.95389049	52.16138329	74.35158501	99.42363112	3.458213256	27.66570605	45.53314121	67.72334294	98.55907781	0.576368876	28.24207493	49.2795389	70.31700288	99.42363112	2.593659942	23.05475504	45.24495677	73.77521614	99.71181556	0.288184438	21.90201729	59.0778098	81.55619597	100	4.899135447	18.44380403	38.6167147	53.31412104	96.25360231	0.288184438	24.2074928	55.04322767	78.96253602	100	10.66282421	34.58213256	44.95677233	57.34870317	97.6945245	0.288184438	28.24207493	46.9740634	68.01152738	100	2.88184438	12.68011527	46.10951009	78.38616715	99.71181556	0.864553314	27.95389049	55.3314121	82.13256484	99.42363112	0.576368876	16.42651297	40.9221902	64.26512968	99.71181556	3.458213256	28.8184438	44.6685879	63.40057637	98.55907781	0.288184438	34.00576369	69.45244957	85.5907781	100	0.044103547	0.057526366	0.09683605	0.013422819	0.068072867	0.084372004	0.118887824	0.04506232	0.082454458	0.140939597	0.09012464	0.046021093	0.01725791	0.033557047	0.053691275	0.007670182	0.004798464	0.003838772	0.034548944	0.000959693	0.008637236	0.009596929	0.026871401	0.012476008	0.022072937	0.033589251	0.033589251	0.007677543	0	0.004798464	0.008637236	0	0.018234165	0.013435701	0.027831094	0.008637236	0.011516315	0.019193858	0.041266795	0.012476008	0.019193858	0.047024952	0.034548944	0.018234165	0.007677543	0.009596929	0.02303263	0.004798464	0.021113244	0.023992322	0.034548944	0.001919386	0.039347409	0.046065259	0.03646833	0.019193858	0.02975048	0.037428023	0.011516315	0.011516315	0.008637236	0.015355086	0.020153551	0.001919386	0	0.016314779	0	0.000959693	0.008637236	0.009596929	0.014395393	0.000959693	0.011516315	0.02303263	0.010556622	0.008637236	0.000959693	0.003838772	0.001919386	0.000959693	0	nucl	Nucleus	Soluble	0.6499	0.2476	0.0063	0.0494	0.0394	0.0003	0.0039	0.0024	0.0006	0.0003	0	79597812	2619539		1975	1044	1735	3	578.33	193	-55319174	chr9	1975	2	498	0.409	7	4	3	nucl	chlo	none	none	none	Sobic.001G374400	1.190316	0.3445	1.289418944	none	none	none	2	0.116927672	0.126622283	0.324804491	2.662816031	1.742785364	12.178923	0	0.463697376	0	0	0	0	0.004536247	0.945813905	0	0.938899563	4.766913088	7.876791593	0.651819113	8.644968608	2.632429663	0.39639347	14.14981421	0.486310665	0.000283257	0.002898033	0.00581539	7.08e-05	0.002898033	0.000239222	0	0.003864044	0.001875225	0	0	0	0	0	0	0	0	0	0	0	0	1	Nucleus	Soluble	0.885419236	41.14221472	0.675	0.691176471	0.5926471	0.494117647	0.858823529	0.7213115	1.245902	0.3934426	1.639344	0	1.714286	0	1.714286	0	2.571429	0.5	1.5	0.1111111	1.888889	0.5	1.5	0.1904762	1.809524	0.2	1.8	0.1904762	2.666667	0.5714286	0.5714286	0.4615385	1.538462	0	3	0	0	0.75	0.75	1.5	0	3	0.0625	1.9375	1	0	2	0.7567568	0.8648649	0.1081081	2.27027	0	1.384615	0.4615385	2.307692	0	1.846154	0.6666667	0.3333333	0	3	1	0	2	0.3478261	0.6956522	0	2.956522	0	3	0	-1694.35	0.180327869	0.31147541	0.098360656	0.409836066	0	0.285714286	0	0.285714286	0	0.428571429	0.25	0.75	0.055555556	0.944444444	0.25	0.75	0.095238095	0.904761905	0.1	0.9	0.047619048	0.666666667	0.142857143	0.142857143	0.230769231	0.769230769	0	1	0	0	0.125	0.125	0.25	0	0.5	0.03125	0.96875	1	0	1	0.189189189	0.216216216	0.027027027	0.567567568	0	0.230769231	0.076923077	0.384615385	0	0.307692308	0.166666667	0.083333333	0	0.75	1	0	1	0.086956522	0.173913043	0	0.739130435	0	1	0	Sobic.001G374400.1	M2	nc	singleton	45	0	1	0	61	402.5009354	0	0.000248385	2.384899733852039	-8.30053093	1.062628466437707
