## Supplementary material for "Successful Predictive Modeling of Pollen Fitness Phenotypes Is Enabled by Measures of Expression Specificity": GenomeWideDataset (part 34 of 88)

Zm00001eb085820	0	0	263.6260851	233.8088318	120.2927349	0	0	0	0	0	0	0	278.052356	402.4755371	0	0	0	0	233.6949517	0	0	0	0	255.3250828	6	402.4755371	6.404	5.96141	7.87168	8.379215	10.216305	5.456935	6.711415	7.77716	8.05889	6.45631	8.493295	6.3043	7.674935	5.089165	7.59083	7.06085	8.08851	4.34525	11.30826	4.93671	0	0	0	0.0521636	0.0589415	0.0910043	0	0	0.0959882	0.0178909	0	0.187085	0.080505	0	0	0	0	0.562596	0.0829045	0.161751	0.193378	0.040667	0	0.0267275	2.69966	3.907385	44.12595	30.30195	18.60203333	11.226318	10.9446	17.71953333	8.31699	7.397286667	13.9156	0.8534895	2.322965	20.7357	19.814125	1.159537	12.0785	6.4024	0.955699	15.6536	13.59086667	6.965263333	18.14426667	10.17508667	6.333733333	16.9848	0.5356995	0.788634	19.99813333	2.49972	0.375145333	2.231816667	0.601492	26.6493	13.001925	13.63233333	11.55785833	13.22333333	8.74031	11.874	6.80132	13.97035	0.8314595	1.46963	7.14051	7.844156667	1.179614167	16.3002	8.784916667	11.99936667	18.6922	8.9955475	23.51833333	25.62283333	27.86093333	13.14808333	16.07065	0.98793	25.05156667	15.8128	0.659291	0.9405925	26.4763	11.2103	27.65076667	24.0376	15.2145	1.040665667	10.32279333	9.782556	15.28885	12.20703333	38.81146667	7.408186667	11.00185333	11.77806667	11.9599	6.59836	17.8477	19.68926667	1.67275	18.505	20.89515	0.771323	21.13446667	23.3663	5.92213	9.8060075	12.5842	13.76386667	1.019649	2.12206	8.313193333	14.8226	14.2854	28.28813333	1.23009	3.820486667	2.410653333	2.64065	6.15997	8.69939	10.47075	7.214725	11.270575	5.51367	10.8398	32.6548	39.27973333	35.7868	19.317	98.91953333	13.54276667	24.32953333	26.79493333	15.49796667	12.13379	22.0899	1.670003333	2.7135175	39.6779	20.8763	13.59403333	20.26043333	12.8983	20.0908	71.91083333	20.3359	12.0957642	162	98.91953333	0	4.367233333	0.055433767	0.55576	0.739857333	0.672509667	0.695310667	0.591544	0.331632653	0.382653061	0.285714286	0.390306122	0.326530612	0.283163265	0.326530612	0.318877551	0.354591837	0.321428571	0.395408163	0.283163265	0.132653061	0.734693878	0.132653061	0.474489796	0.278061224	0.24744898	0.397959184	0.331632653	0.270408163	0.222506394	0.176470588	0.232736573	0.240409207	0.235294118	0.191815857	0.227621483	0.207161125	0.207161125	0.225063939	0.21483376	0.212276215	0.176470588	0.043478261	0.181585678	0.237851662	0.212276215	0.130434783	0.25831202	0.235294118	0.140664962	1.020408163	26.2755102	49.74489796	76.78571429	99.74489796	0.510204082	22.95918367	50.25510204	71.17346939	98.7244898	0.255102041	24.48979592	49.48979592	76.2755102	100	0.510204082	25	48.46938776	72.70408163	98.7244898	0.765306122	23.46938776	45.91836735	71.68367347	100	0.255102041	26.78571429	55.6122449	76.53061224	99.23469388	0.255102041	27.04081633	51.02040816	76.2755102	100	0.510204082	19.3877551	44.89795918	70.66326531	98.7244898	1.020408163	25.25510204	49.74489796	75.76530612	99.74489796	0.510204082	29.59183673	52.80612245	74.74489796	98.7244898	0.765306122	21.17346939	43.62244898	69.89795918	100	0.255102041	26.78571429	55.6122449	76.53061224	99.23469388	1.020408163	19.64285714	57.65306122	82.65306122	99.23469388	0.255102041	23.7244898	49.48979592	74.48979592	100	11.47959184	29.08163265	48.46938776	70.91836735	93.87755102	0.255102041	22.44897959	50	76.02040816	100	1.275510204	31.63265306	51.02040816	72.44897959	99.48979592	1.530612245	22.95918367	44.89795918	70.66326531	98.7244898	0.510204082	26.53061224	52.29591837	79.84693878	100	1.020408163	26.2755102	49.74489796	76.78571429	99.74489796	0.255102041	18.87755102	46.42857143	67.85714286	98.46938776	0.070458404	0.067911715	0.07385399	0.05942275	0.078947368	0.056876061	0.039898132	0.056027165	0.08573854	0.058573854	0.076400679	0.050933786	0.036502547	0.048387097	0.081494058	0.058573854	0.016142736	0.016992353	0.028887001	0.007646559	0.024638912	0.020390824	0.008496177	0.0144435	0.02548853	0.016992353	0.017841971	0.013593883	0.006796941	0.011894647	0.027187766	0.013593883	0.023789295	0.018691589	0.018691589	0.017841971	0.016142736	0.007646559	0.013593883	0.019541206	0.010195412	0.01104503	0.01104503	0.007646559	0.006796941	0.010195412	0.022090059	0.016992353	0.024638912	0.015293118	0.022939677	0.022939677	0.020390824	0.016142736	0.009345794	0.012744265	0.022939677	0.016992353	0.016992353	0.019541206	0.01104503	0.011894647	0.015293118	0.012744265	0.005947324	0.016992353	0.003398471	0.010195412	0.017841971	0.012744265	0.008496177	0.009345794	0.027187766	0.013593883	0.030586236	0.010195412	0.011894647	0.0144435	0.016992353	0.015293118	0	chlo	Plastid	Soluble	0.0031	0.0187	0.0003	0.1194	0.0004	0.0002	0.8472	0	0.0006	0.0102	0	20277698	11364158	75881556	3705	1179	1473	3	491	115	45279540	chr2	3705	1	179	0.449	16	1	6	chlo	mito	pero	none	none	Sobic.006G048700	0.147016	0.0087	1.059177232	Zm00042ab087040	0.008016	0.0014	1	0	0	0	1.330020409	0.103826173	0	0	0	0	0	0	0	0	0.03602884	0	0.794381755	0.228501826	0	0.378978607	0.391616828	0	0.154902986	0.380611207	0	0.01966288	0.097775965	0.021288966	0.001557912	0.064340395	0.008995502	0.000495699	0.000428936	0.009007655	0	0	0	0	0	0	0	0	0	0	0	0	1	Plastid	Soluble	0.932578289	60.50101173	0.503	0.594086022	0.5094086	0.424731183	0.502688172	0.5555556	1	1.777778	0.6666667	0.4	0.6	0	1.4	1.2	2.4	0.3636364	1.636364	1.28	0.72	0.6666667	1.333333	0.9333333	1.066667	0.962963	1.037037	1.52381	0.5714286	1.142857	0.7619048	1.555556	0.4444444	1.4	0.8	0.8	0.3529412	1.058824	1.411765	1.235294	0.5294118	1.411765	0.4545455	1.545455	1	0.8571429	1.142857	1.333333	0.3333333	1.166667	1.166667	1.5	1.125	1.875	0.375	1.125	0	1.285714	1.285714	1	0.4285714	1	0.875	1.125	1.230769	1.076923	0.4615385	1.230769	3	0	0	-1658.8	0.138888889	0.25	0.444444444	0.166666667	0.066666667	0.1	0	0.233333333	0.2	0.4	0.181818182	0.818181818	0.64	0.36	0.333333333	0.666666667	0.466666667	0.533333333	0.481481481	0.518518519	0.380952381	0.142857143	0.285714286	0.19047619	0.777777778	0.222222222	0.466666667	0.266666667	0.266666667	0.058823529	0.176470588	0.235294118	0.205882353	0.088235294	0.235294118	0.227272727	0.772727273	1	0.428571429	0.571428571	0.333333333	0.083333333	0.291666667	0.291666667	0.25	0.1875	0.3125	0.0625	0.1875	0	0.321428571	0.321428571	0.25	0.107142857	1	0.4375	0.5625	0.307692308	0.269230769	0.115384615	0.307692308	1	0	0	Sobic.006G048700.1	M1	singleton	singleton	25	0	8	10	174	402.4755371	0	0.6550971452457885	1.4474795157660318	-0.422971741	1.3755807458844547
Zm00001eb016470	0	0	0	0	0	213.4486515	0	402.4345875	0	192.7875586	0	183.2028533	0	20.91521151	0	0	0	0	0	0	0	0	0	202.5577725	5	402.4345875	1.3578025	1.0709215	1.141762	1.744135	1.856421	1.0335115	1.503084	1.72195	1.732445	0.5393645	1.134656	1.69108	1.473425	0.7298595	1.60439	1.379015	0	0	0.03797975	0	25.8118	19.9295	17.4309	13.4493	30.8279	20.5389	28.4373	21.3991	29.1075	29.4724	0	45.5246	45.8641	34.4909	0	36.5483	44.2848	63.2019	54.9417	26.7067	45.9825	51.61	31.8837	32.3421	3.932605	3.77692	7.86489	1.874245	0.0652139	0.805202	0.961863	1.359204667	35.9754	4.785536667	0.332255	0.6353985	0.1026635	0.2558985	0.7738955	0.4556165	1.051464667	1.30439	1.655765667	0.83578175	1.085588667	8.048006667	1.192333333	5.676293333	1.5604	0.2862975	0.480445	1.2657	2.437826667	0.223877667	0.150741667	1.127872667	0.519855667	0.5014225	3.69165	3.783073333	1.0412825	0.767715333	1.564166667	2.317165	3.902003333	0.3059895	0.54853	0.308444	0.954892667	0.706955667	0	2.239213333	0.907758667	1.086531	1.022758667	0.41695175	1.796676667	3.449876667	1.64815	0.168991	0.1816525	0.3895095	1.35795	0.1874055	0.0916005	1.40532	0.892233	0.377994333	1.425722	0.9851995	0.697963333	0.023171933	3.67814	0.7342412	4.913675	2.46571	2.500153333	0.18475	0.1291489	0.887587333	3.70333	2.980856667	0.128525	0.562148667	0.410544	0.071423	0.128173	0.1515385	1.67755	1.254743333	0.457512	2.027715	2.082576667	1.528936667	3.178673333	0.854747667	0.860815667	3.27614	2.295203333	1.081766333	3.242176667	2.58198	0.200031	0.133225	1.33212	1.500695	2.51606	1.13020175	2.16245	1.517786	2.134105	19.30563333	20.0265	9.648196667	5.694826667	45.04693333	3.275293333	13.87436333	15.66063333	7.08615	12.41292333	15.60998333	6.702143333	0	5.052273333	5.632716667	1.209053333	13.67515	6.75416	5.973583333	34.66003333	23.568	7.509507735	165	63.2019	0	0.549032667	0.0994819	0.255646667	0	1.154979667	4.705696667	1.550324	0.138461538	0.484615385	0.376923077	0.492307692	0.361538462	0.146153846	0.415384615	0.430769231	0.153846154	0.430769231	0.423076923	0.146153846	0.038461538	0.869230769	0.092307692	0.446153846	0.207692308	0.346153846	0.684615385	0.138461538	0.176923077	0.162790698	0.031007752	0.302325581	0.310077519	0.108527132	0.100775194	0.294573643	0.054263566	0.15503876	0.317829457	0.100775194	0.108527132	0.069767442	0.007751938	0.124031008	0.224806202	0.224806202	0.085271318	0.139534884	0.15503876	0.054263566	4.615384615	12.30769231	57.69230769	73.84615385	100	1.538461538	15.38461538	42.30769231	71.53846154	97.69230769	0.769230769	28.46153846	49.23076923	74.61538462	93.84615385	1.538461538	25.38461538	56.15384615	71.53846154	99.23076923	5.384615385	24.61538462	45.38461538	74.61538462	100	0.769230769	7.692307692	53.84615385	73.84615385	93.84615385	0.769230769	24.61538462	49.23076923	78.46153846	93.84615385	1.538461538	22.30769231	43.84615385	70	97.69230769	4.615384615	15.38461538	57.69230769	73.84615385	100	1.538461538	25.38461538	57.69230769	75.38461538	99.23076923	5.384615385	24.61538462	45.38461538	72.30769231	100	0.769230769	7.692307692	53.84615385	73.84615385	93.84615385	12.30769231	12.30769231	53.84615385	58.46153846	90.76923077	0.769230769	23.84615385	47.69230769	73.07692308	97.69230769	4.615384615	33.07692308	57.69230769	96.15384615	100	0.769230769	25.38461538	46.92307692	66.15384615	100	6.153846154	21.53846154	48.46153846	74.61538462	93.84615385	2.307692308	22.30769231	56.15384615	76.15384615	99.23076923	1.538461538	25.38461538	48.46153846	72.30769231	97.69230769	4.615384615	12.30769231	57.69230769	73.84615385	100	0.769230769	10	42.30769231	73.07692308	92.30769231	0.00255102	0.038265306	0.022959184	0.010204082	0.012755102	0.114795918	0.155612245	0.096938776	0.040816327	0.145408163	0.12755102	0.053571429	0.015306122	0.081632653	0.06377551	0.017857143	0	0	0.002557545	0	0	0.007672634	0.023017903	0.007672634	0	0.010230179	0.00511509	0.00511509	0	0.007672634	0.002557545	0	0	0.00511509	0.002557545	0.00511509	0.007672634	0.028132992	0.038363171	0.040920716	0.025575448	0.051150895	0.058823529	0.020460358	0.010230179	0.043478261	0.033248082	0.010230179	0.002557545	0.020460358	0.015345269	0.002557545	0	0.038363171	0.069053708	0.038363171	0.010230179	0.066496164	0.030690537	0.020460358	0.00511509	0.015345269	0.025575448	0.007672634	0	0.012787724	0.002557545	0	0.00511509	0.040920716	0.025575448	0.010230179	0.00511509	0.017902813	0.033248082	0.007672634	0	0.015345269	0.002557545	0	0	vacu	Lysosome/Vacuole	Membrane	0	0.0001	0.0001	0.0053	0.3194	0.0499	0.0021	0.0274	0.5955	0.0002	3	79971816	13251368	46319616	854	393	854	1	854	98	96468761	chr1	854	1	363	0.498	6	0	2	vacu	cyto	plas	cyto_plas	none	Sobic.001G375800	0.331216	0.0153	1.046193421	Zm00042ab017030	0.000016	0	10	0.211903674	0	0.125101166	3.419781821	1.896190713	8.030367671	0	0	0	0	0	0	0.023383036	0.972922827	0.05059025	0.919140428	1.911158704	2.943184404	0.680993927	5.123956592	2.352774886	0.668577673	9.52464767	2.549509528	0.001115741	0.011581271	0.011716712	0.000619856	0.012439143	0.001557912	0	0	0.006758275	0	0	0	0	0	0	0	0	1	0	0	0	0	Lysosome/Vacuole	Membrane	0.887901556	34.29615363	0.748	0.821705426	0.651162791	0.480620155	0.96124031	0.4705882	1.411765	0	2.117647	0	4.8	1.2	0	0	0	0	0	0	2	0	2	0	2	0.4	1.6	0	3	0.1666667	0.8333333	0	2	0	3	0	0	0.2222222	0	3.333333	0	2.444444	0	0	1	0	2	0	1.714286	0	2.285714	0	3.428571	0	1.714286	0	0.8571429	0	0	0	4	0	0	2	0	1	0	3	0	0	3	-665.74	0.117647059	0.352941176	0	0.529411765	0	0.8	0.2	0	0	0	0	0	0	1	0	1	0	1	0.2	0.8	0	0.75	0.041666667	0.208333333	0	1	0	1	0	0	0.037037037	0	0.555555556	0	0.407407407	0	0	1	0	1	0	0.428571429	0	0.571428571	0	0.571428571	0	0.285714286	0	0.142857143	0	0	0	1	0	0	1	0	0.25	0	0.75	0	0	1	Sobic.001G375800.1	M1	paired	singleton	14	1	2	4	256	402.4345875	0	0.000248426	1.885388824352332	-8.300366118	1.299670811920367
Zm00001eb358300	0	0	0	0	0	402.4074358	0	0	0	0	0	0	27.24834981	0	142.0140156	0	0	0	0	0	0	0	0	190.5566004	3	402.4074358	31.66635	30.8401	26.1801	31.0613	28.77125	34.89795	41.25785	27.4587	31.7057	32.8188	32.12055	30.0987	28.7677	32.93685	39.4699	30.0535	1.58003	1.82591675	0.527067	2.5933525	1.10464	0.207254	2.21051	3.43371	3.33066	3.45466	0	2.2307	1.82093	3.1041	0	2.98574	1.41263	1.30645	0	0.211074	1.9103	2.80333	3.01678	5.74902	2.50044	2.12138	3.26863	2.65491	10.295815	8.01165	2.2416	2.40477	4.96411	3.09272	2.370716667	6.020873333	1.760276667	0.595173667	9.73816	15.3193	12.4143	5.60067	14.235825	40.04315	2.070993333	1.913822	13.59605667	6.3981175	5.190393333	5.274553333	6.081303333	1.523526667	1.88465	9.70458	44.2839	12.1887	7.63086	41.07186667	38.8722	23.7238	10.97666667	3.091625	1.507205	1.376136667	8.666945	3.423073333	6.00449	1.2427645	1.198576667	8.802055	13.2966	22.4267	2.361413333	2.57393	26.07153333	5.88503	32.15693333	15.18096667	9.25208	3.6858775	2.055796667	4.973286667	4.50316	10.48676667	7.161155	37.82225	3.037503333	10.629125	44.93645	15.3871	3.780463333	2.77312	8.324543333	9.00269	3.48469	23.87243333	14.14106667	1.606046	1.90079	1.50535	4.388233333	2.47177	3.16878	5.5616	0.795813	1.075684	7.942405	7.313156667	25.7087	5.49479	9.637565	35.2609	5.31344	2.763663333	3.750666667	6.5714925	5.089966667	4.46223	9.5479	23.81143333	3.46988	1.24766	1.42305	4.19345	33.7734	18.46243333	12.43431	10.756	13.7965	2.8131425	2.171715	2.3865525	2.4426475	2.93612	2.8593275	14.87886667	19.7359	7.253533333	1.368380667	20.3432	11.45896667	16.3766	19.40076667	20.85933333	14.41143333	42.91973333	134.8856667	0.0503739	4.805416667	3.214636667	3.374533333	3.696243333	6.854236667	3.77836	19.60646667	16.74955	11.70541932	170	134.8856667	0	0.025004433	1.801724	1.388363333	5.154493333	2.216746667	4.706316667	3.34958	0.289036545	0.428571429	0.282392027	0.428571429	0.299003322	0.272425249	0.322259136	0.372093023	0.305647841	0.325581395	0.401993355	0.272425249	0.129568106	0.760797342	0.109634551	0.42192691	0.255813953	0.322259136	0.372093023	0.289036545	0.338870432	0.226666667	0.16	0.233333333	0.253333333	0.206666667	0.16	0.233333333	0.186666667	0.213333333	0.273333333	0.166666667	0.2	0.176666667	0.036666667	0.163333333	0.236666667	0.286666667	0.16	0.203333333	0.266666667	0.183333333	5.980066445	30.23255814	49.50166113	74.41860465	99.33554817	0.664451827	17.60797342	46.84385382	74.75083056	98.67109635	0.332225914	25.24916944	49.83388704	71.42857143	100	0.664451827	18.93687708	48.8372093	71.76079734	98.67109635	1.661129568	26.57807309	49.16943522	72.42524917	96.67774086	0.332225914	25.58139535	50.49833887	76.07973422	100	0.332225914	26.57807309	50.83056478	74.75083056	100	0.664451827	16.94352159	45.84717608	72.75747508	98.67109635	3.322259136	30.23255814	50.16611296	74.41860465	99.33554817	0.664451827	22.92358804	50.16611296	69.76744186	98.33887043	1.661129568	25.24916944	48.50498339	74.41860465	98.67109635	0.332225914	25.58139535	50.49833887	76.07973422	100	7.3089701	18.60465116	43.18936877	66.77740864	99.33554817	0.332225914	23.92026578	50.49833887	75.41528239	100	16.61129568	30.56478405	50.16611296	71.09634551	98.33887043	0.332225914	19.6013289	42.85714286	72.42524917	99.33554817	3.65448505	33.88704319	53.82059801	75.41528239	100	0.996677741	23.92026578	52.82392027	72.09302326	98.67109635	0.664451827	21.9269103	46.84385382	73.42192691	100	5.980066445	30.23255814	49.50166113	74.41860465	99.33554817	0.332225914	24.25249169	52.82392027	74.75083056	98.67109635	0.058563536	0.056353591	0.059668508	0.061878453	0.074033149	0.06961326	0.04640884	0.075138122	0.074033149	0.062983425	0.062983425	0.047513812	0.029834254	0.076243094	0.078453039	0.066298343	0.019911504	0.012168142	0.012168142	0.014380531	0.019911504	0.015486726	0.006637168	0.014380531	0.025442478	0.013274336	0.014380531	0.006637168	0.006637168	0.017699115	0.025442478	0.012168142	0.019911504	0.022123894	0.01659292	0.015486726	0.021017699	0.015486726	0.013274336	0.019911504	0.007743363	0.01659292	0.008849558	0.013274336	0.007743363	0.027654867	0.021017699	0.01880531	0.01880531	0.009955752	0.025442478	0.01880531	0.01880531	0.017699115	0.012168142	0.014380531	0.017699115	0.013274336	0.019911504	0.012168142	0.009955752	0.008849558	0.014380531	0.014380531	0	0.012168142	0.005530973	0.012168142	0.014380531	0.021017699	0.014380531	0.026548673	0.023230088	0.019911504	0.019911504	0.015486726	0.005530973	0.022123894	0.017699115	0.021017699	0	chlo	Plastid	Membrane	0.0047	0.0047	0.0009	0.0049	0.0025	0.0027	0.9648	0.0018	0.012	0.0011	0	96553038	13221397	10332387	3541	906	1547	11	140.64	130	-56991898	chr8	3547	3	511	0.438	13	3	6	chlo	mito	none	none	none	Sobic.003G221700	0.089816	0.0321	1.357397346	Zm00042ab375050	64.249816	1.0052	3	0	0	0	0.302380708	1.112008263	4.445716368	0	0.144104804	0	0	0.010237848	0	0	0.224195786	0	0.812713642	5.080897168	3.45887056	1.123344265	8.645656233	2.154303299	0.483922887	11.39198355	0.689802361	0.020280794	0.030524742	0.054325137	0.003115823	0.02015999	0.000920584	0	0	0.02230467	0	0	0	0	0	0	0	0	0	0	0	0	1	Plastid	Membrane	0.886695378	60.37709274	0.512	0.576923077	0.533216783	0.48951049	0.479020979	1.333333	0.5	1.666667	0.5	0.96	1.44	0.48	0.48	0.72	1.92	1.333333	0.6666667	1.428571	0.5714286	0	2	1	1	0.7368421	1.263158	0.3333333	0.3333333	0.6666667	2.666667	0	2	1.333333	1.333333	0.3333333	0.24	0.72	1.44	2.16	0.48	0.96	1.142857	0.8571429	1	1.454545	0.5454545	0.7142857	0.8571429	1.571429	0.8571429	2.117647	1.235294	1.058824	0.8823529	0.1764706	0.5294118	1.428571	0.8571429	1.714286	0	1	1	1	1.454545	0.7272727	0.5454545	1.272727	0	3	0	-1283.92	0.333333333	0.125	0.416666667	0.125	0.16	0.24	0.08	0.08	0.12	0.32	0.666666667	0.333333333	0.714285714	0.285714286	0	1	0.5	0.5	0.368421053	0.631578947	0.083333333	0.083333333	0.166666667	0.666666667	0	1	0.444444444	0.444444444	0.111111111	0.04	0.12	0.24	0.36	0.08	0.16	0.571428571	0.428571429	1	0.727272727	0.272727273	0.178571429	0.214285714	0.392857143	0.214285714	0.352941176	0.205882353	0.176470588	0.147058824	0.029411765	0.088235294	0.357142857	0.214285714	0.428571429	0	1	0.5	0.5	0.363636364	0.181818182	0.136363636	0.318181818	0	1	0	Sobic.003G221700.1	M2	paired	singleton	24	0	1	1	59	402.4074358	0	0.000248443	2.833562592658688	-8.300298664	3.142692499284937
Zm00001eb370560	280.010243	84.27466148	57.93342447	162.9850639	251.6347472	184.9005049	67.39843001	177.3253828	103.5368108	67.15283217	209.4353874	135.9359758	402.2781675	247.6884642	26.47137169	98.09404442	50.84168878	288.2553296	171.8698564	246.4157214	260.3787611	110.6057677	82.7128141	163.8319761	23	402.2781675	8.115835	8.77113	7.87012	9.05974	7.44512	8.339435	7.880395	8.83072	10.397785	9.877245	9.665155	9.365185	8.865445	8.85518	9.04655	9.342525	4.25322	4.649285	0.7843795	6.0136675	4.03307	2.28718	4.80844	9.11625	7.76182	6.25661	3.3395	4.22181	3.47568	7.35039	0	8.08911	6.53081	7.66959	0	1.51169	5.82609	4.29273	6.4006	4.93136	5.47515	7.22069	9.649	7.96058	7.122685	5.9085	8.01639	6.93061	14.28166667	10.39133	7.604093333	13.42363333	4.262476667	4.072876667	14.4766	7.070325	7.262125	12.4543	10.1043275	8.837245	8.29522	11.17521	3.97924	12.35595	9.49359	11.80723333	14.31786667	4.942383333	10.25535	13.0548	9.28476	6.39472	10.03042333	7.956053333	5.393853333	5.682476667	6.56216	11.08055	6.27493	5.954133333	10.63710667	11.04243333	17.7189	8.566645	3.96929	12.918	7.01477	9.830925	9.972383333	9.408713333	5.480215	10.20758333	12.97983333	12.83206667	13.64046667	9.97135	9.846426667	12.87146667	14.93626667	8.299356667	12.97345	10.148095	11.17877	12.19995	9.585885	7.29583	10.11356667	11.00543333	10.59026667	9.70601	14.0806	5.25706	6.803146667	9.816236	9.11252	5.47055	11.0126	8.465086667	9.48576	15.69373333	7.65186	3.91649	12.81065	9.18931	9.29665	8.306565	12.78295	9.511095	15.29273333	7.723176667	8.521176667	14.8984	13.0892	13.8327	5.10512	6.023356667	9.211993333	8.42197	5.326636667	12.23846667	6.843546667	7.901793333	3.841293333	4.93357	6.64717	11.574925	12.06375	11.5754	12.476525	10.898025	11.1657	22.65913333	21.262	13.71013333	5.68014	21.19156667	15.64616667	31.2618	32.9112	24.7576	24.99606667	23.5468	14.89553333	4.5682825	10.13589333	20.3612	25.831	18.3788	26.15326667	21.2982	15.35316667	29.67995	10.15323674	171	32.9112	0	5.489773333	2.570153333	2.49568	5.127633333	0.132122467	4.330026667	6.061333333	0.296747967	0.398373984	0.304878049	0.406504065	0.353658537	0.239837398	0.333333333	0.333333333	0.333333333	0.284552846	0.475609756	0.239837398	0.101626016	0.780487805	0.117886179	0.410569106	0.264227642	0.325203252	0.394308943	0.296747967	0.308943089	0.248979592	0.195918367	0.240816327	0.293877551	0.228571429	0.163265306	0.216326531	0.236734694	0.224489796	0.289795918	0.167346939	0.224489796	0.167346939	0.008163265	0.187755102	0.216326531	0.289795918	0.167346939	0.289795918	0.224489796	0.155102041	1.219512195	18.69918699	49.59349593	76.82926829	100	0.81300813	28.04878049	50	73.98373984	98.37398374	0.406504065	21.54471545	46.74796748	73.17073171	99.18699187	0.81300813	25.20325203	52.03252033	72.76422764	98.37398374	1.62601626	18.29268293	46.74796748	76.42276423	99.18699187	0.406504065	26.82926829	47.96747967	77.64227642	100	0.406504065	30.89430894	50.40650407	73.57723577	99.18699187	0.81300813	24.3902439	49.18699187	71.54471545	98.37398374	1.219512195	20.73170732	49.59349593	76.82926829	100	3.25203252	23.17073171	50	71.54471545	97.96747967	0.81300813	19.91869919	49.59349593	74.3902439	99.18699187	0.406504065	26.82926829	47.96747967	77.64227642	100	1.219512195	15.04065041	31.30081301	69.10569106	100	0.406504065	27.64227642	49.18699187	73.98373984	99.18699187	7.317073171	16.2601626	52.03252033	76.42276423	93.49593496	0.406504065	20.73170732	48.37398374	76.01626016	100	1.62601626	30.89430894	52.43902439	73.17073171	99.18699187	0.81300813	23.98373984	45.52845528	73.98373984	98.37398374	1.62601626	25.20325203	48.37398374	72.35772358	99.18699187	1.219512195	18.69918699	49.59349593	76.82926829	100	0.406504065	32.5203252	50	74.3902439	98.37398374	0.072972973	0.048648649	0.071621622	0.086486486	0.077027027	0.052702703	0.02027027	0.067567568	0.07027027	0.051351351	0.045945946	0.054054054	0.059459459	0.064864865	0.083783784	0.072972973	0.01759134	0.0067659	0.02165088	0.025710419	0.0135318	0.01217862	0.00811908	0.01488498	0.027063599	0.01082544	0.01623816	0.01759134	0.01894452	0.0202977	0.029769959	0.01759134	0.02300406	0.01894452	0.01217862	0.02300406	0.02300406	0.00811908	0.0067659	0.01488498	0.00405954	0.0067659	0.00405954	0.00541272	0.0135318	0.01623816	0.01894452	0.01894452	0.01488498	0.0135318	0.025710419	0.01623816	0.01894452	0.0135318	0.00405954	0.01488498	0.01623816	0.01082544	0.00811908	0.01082544	0.01759134	0.00811908	0.00811908	0.0202977	0.01759134	0.00947226	0.01217862	0.0202977	0.02165088	0.01894452	0.00135318	0.02300406	0.02300406	0.02300406	0.01759134	0.0202977	0.00947226	0.0202977	0.027063599	0.01623816	0	cyto	Nucleus	Soluble	0.4817	0.4233	0.0043	0.0381	0.021	0.0026	0.0045	0.0077	0.0106	0.0061	0	128640753	18866318	2271514	6887	741	1710	7	244.29	594	-89073949	chr8	14874	5	375	0.44	8	0	3	cyto	nucl	mito	pero	none	Sobic.003G302200	0.168016	0.0428	1.254737644	Zm00042ab387620	0.061616	0.0259	1	0	0	0	1.052932824	0	0	0	0	0	0	0	0	0	0	0	0.471664167	0	0	0.717003348	0	0	1.138173896	0	0	0.019765431	0.014779627	0.02729812	7.08e-05	0.016299567	0.014288413	0.000141628	0	0.003002552	0	0	0	0	0	0	0	0	0	0	0	0	1	Nucleus	Soluble	0.840017898	52.35923709	0.439	0.580508475	0.51059322	0.440677966	0.300847458	1.866667	0.5333333	1.333333	0.2666667	1.125	0.75	0.375	0.375	2.625	0.75	1.636364	0.3636364	1.5	0.5	1.666667	0.3333333	1.5	0.5	0.8235294	1.176471	1.428571	0.8571429	0.8571429	0.8571429	1.333333	0.6666667	1.285714	0.6428571	1.071429	0.3	1.5	2.1	0.6	0.9	0.6	1.111111	0.8888889	1	0.75	1.25	1.5	0.3333333	1.833333	0.3333333	2.842105	0.3157895	1.263158	0	0.9473684	0.6315789	1.2	0	2	0.8	1	1.142857	0.8571429	2.117647	0.4705882	1.176471	0.2352941	3	0	0	-983.6	0.466666667	0.133333333	0.333333333	0.066666667	0.1875	0.125	0.0625	0.0625	0.4375	0.125	0.818181818	0.181818182	0.75	0.25	0.833333333	0.166666667	0.75	0.25	0.411764706	0.588235294	0.357142857	0.214285714	0.214285714	0.214285714	0.666666667	0.333333333	0.428571429	0.214285714	0.357142857	0.05	0.25	0.35	0.1	0.15	0.1	0.555555556	0.444444444	1	0.375	0.625	0.375	0.083333333	0.458333333	0.083333333	0.473684211	0.052631579	0.210526316	0	0.157894737	0.105263158	0.3	0	0.5	0.2	1	0.571428571	0.428571429	0.529411765	0.117647059	0.294117647	0.058823529	1	0	0	Sobic.003G302200.1	M2	paired	singleton	479	0	0	0	41	402.2781675	0	0.1442260767540276	1.3955605695050106	-1.936373233	1.052759189835843
Zm00001eb433710	57.51341606	97.11984104	0	402.189603	336.7465149	337.3796486	223.3993613	76.57345523	0	199.4726994	80.87096059	253.8905384	242.127841	159.9960523	0	22.60292506	36.45379783	17.63694071	96.90610382	234.2983411	25.8391619	37.18359352	118.6416182	152.8421207	20	402.189603	3.02535	4.073605	5.14139	4.479815	4.93664	3.388755	4.703505	4.007145	3.222025	3.317745	3.775495	2.7528	2.88217	2.55709	4.15465	3.04762	0	9.4105525	0.38796175	15.5916	7.97093	9.75603	6.98817	9.887	7.26885	10.0322	13.4942	12.7318	13.2985	8.79456	0	13.0115	8.0389	8.2634	0	9.81192	11.6955	7.9186	8.24877	10.6007	10.3933	12.2151	14.7954	14.7393	1.90752	1.636225	4.62219	2.884585	2.141306667	4.748716	5.54095	12.7967	3.66428	1.690456667	7.557675	1.38939	1.315375	5.62653	4.829255	3.707255	4.431473333	6.47404	0.945116667	6.904695	4.64342	11.8152	10.79528667	3.435486667	5.822443333	6.744535	4.424295	1.32471	13.0438	1.56549	1.348728	1.410480333	1.489176667	8.560305	4.02054	3.539363333	7.55993	5.234406667	13.91846667	9.31043	2.071903333	6.071915	1.3710155	2.524805	4.48963	6.323516667	0.753976667	17.72323333	5.22376	8.092093333	12.92696667	3.8720625	8.552576667	11.70699667	11.32203333	3.96177	6.66446	3.41362	6.653623333	5.914085	4.17598	1.880015	9.396976667	4.305126667	8.545833333	4.039065	7.993193333	0.542141333	4.090646667	6.484282	7.12364	3.576156667	9.756826667	3.31434	5.35008	13.62903333	4.69755	1.837893333	5.65971	6.247666667	2.837935	3.21458	5.335645	3.811835	12.29106667	6.688033333	3.54566	10.4746125	8.711243333	10.15669667	0.964588667	2.43918	4.104396667	5.40993	3.327183333	9.379456667	1.960926667	2.01654	0.394732	1.65165	1.6168	5.145155	5.2182325	4.3515425	5.503515	4.291525	4.9758675	55.05553333	51.09626667	12.63636667	0.579414667	13.7415	16.56063333	16.41183333	18.48036667	41.2345	24.5788	18.72993333	10.42785	0.25215625	5.84821	8.83718	3.885266667	6.992016667	21.93556667	9.074713333	7.728936667	22.00825	7.400452654	170	55.05553333	0	0.116783333	4.105043333	5.207173333	7.580783333	0	4.776596667	7.196556667	0.299741602	0.366925065	0.333333333	0.369509044	0.372093023	0.258397933	0.361757106	0.304909561	0.333333333	0.302325581	0.439276486	0.258397933	0.103359173	0.757105943	0.139534884	0.434108527	0.302325581	0.263565891	0.439276486	0.299741602	0.260981912	0.176165803	0.204663212	0.233160622	0.264248705	0.170984456	0.165803109	0.204663212	0.243523316	0.17357513	0.279792746	0.14507772	0.191709845	0.129533679	0.028497409	0.199481865	0.256476684	0.24611399	0.163212435	0.256476684	0.24611399	0.124352332	1.80878553	29.19896641	52.97157623	80.10335917	100	0.775193798	17.3126615	47.80361757	71.31782946	99.48320413	0.258397933	29.45736434	48.8372093	72.86821705	99.74160207	0.775193798	22.22222222	48.57881137	75.19379845	99.48320413	0.516795866	29.97416021	50.64599483	78.81136951	98.4496124	0.258397933	20.15503876	49.35400517	70.54263566	100	0.258397933	28.94056848	48.8372093	72.35142119	99.74160207	0.775193798	18.0878553	48.57881137	72.09302326	99.48320413	1.291989664	25.83979328	51.42118863	79.06976744	100	1.033591731	18.34625323	46.51162791	70.02583979	99.48320413	0.516795866	29.71576227	51.9379845	78.81136951	99.2248062	0.258397933	20.15503876	49.35400517	70.54263566	100	3.617571059	19.89664083	44.96124031	68.73385013	100	0.258397933	24.28940568	49.09560724	73.90180879	99.74160207	6.45994832	31.00775194	52.97157623	78.29457364	98.96640827	0.258397933	18.34625323	42.63565891	71.83462532	100	8.26873385	29.71576227	53.48837209	73.38501292	99.2248062	0.775193798	26.35658915	55.29715762	76.74418605	98.96640827	0.516795866	23.25581395	43.92764858	70.80103359	99.48320413	1.80878553	29.19896641	52.97157623	80.10335917	100	0.258397933	23.51421189	55.55555556	76.22739018	99.74160207	0.066208083	0.041272571	0.067927773	0.074806535	0.063628547	0.061049011	0.045571797	0.064488392	0.074806535	0.063628547	0.061908856	0.055030095	0.045571797	0.068787618	0.079965606	0.065348237	0.020654045	0.010327022	0.018932874	0.016351119	0.012908778	0.010327022	0.007745267	0.010327022	0.0232358	0.014629948	0.01979346	0.010327022	0.015490534	0.018072289	0.024096386	0.017211704	0.017211704	0.010327022	0.016351119	0.01979346	0.0232358	0.012048193	0.012908778	0.012908778	0.011187608	0.014629948	0.009466437	0.010327022	0.012048193	0.018932874	0.018932874	0.014629948	0.017211704	0.012048193	0.026678141	0.018072289	0.010327022	0.018932874	0.015490534	0.018932874	0.02151463	0.016351119	0.012048193	0.012048193	0.007745267	0.011187608	0.018072289	0.018072289	0.011187608	0.008605852	0.006024096	0.01979346	0.017211704	0.01979346	0.009466437	0.022375215	0.018932874	0.018072289	0.020654045	0.022375215	0.010327022	0.020654045	0.018932874	0.015490534	0	nucl	Mitochondrion	Soluble	0.1893	0.2377	0.0392	0.3252	0.0184	0.0716	0.0346	0.0214	0.0335	0.029	0	98716027	1899298	19047300	5498	1164	1682	13	129.38	180	-74369338	chr10	5626	5	338	0.591	9	0	4	nucl	cyto	chlo	mito	chlo_mito	Sobic.006G266700	0.165116	0.0428	1.259211706	Zm00042ab454750	0.017116	0.0047	1	0	0	0	1.123128346	2.39692025	0	0	0.060939794	0	0	0	0	0	0.080324464	0	2.263988003	4.37152155	0	1.822283242	4.601482886	0	2.483288501	5.329985075	0	0.017859701	0.046377541	0.044022572	0.00509862	0.047182956	0.001274655	0	0	0.030883389	0	0	0	0	0	0	0	0	0	0	0	0	1	Mitochondrion	Soluble	0.933491559	60.39816108	0.49	0.6	0.4972973	0.394594595	0.481081081	1.333333	1.333333	0.6666667	0.6666667	1.909091	1.909091	0.8181818	0	0.8181818	0.5454545	1.090909	0.9090909	1.263158	0.7368421	1	1	0.5454545	1.454545	0.6285714	1.371429	0.9090909	1.090909	0.9090909	1.090909	1.076923	0.9230769	1.178571	0.75	1.071429	0.2142857	0.6428571	1.714286	1.5	0.6428571	1.285714	0.8888889	1.111111	1	0.8421053	1.157895	0.8	0.8	1.6	0.8	1.8	1.8	1	0.2	0.6	0.6	1	0.75	2	0.25	1	1.272727	0.7272727	1.290323	0.7741935	0.6451613	1.290323	0	3	0	-1619.78	0.333333333	0.333333333	0.166666667	0.166666667	0.318181818	0.318181818	0.136363636	0	0.136363636	0.090909091	0.545454545	0.454545455	0.631578947	0.368421053	0.5	0.5	0.272727273	0.727272727	0.314285714	0.685714286	0.227272727	0.272727273	0.227272727	0.272727273	0.538461538	0.461538462	0.392857143	0.25	0.357142857	0.035714286	0.107142857	0.285714286	0.25	0.107142857	0.214285714	0.444444444	0.555555556	1	0.421052632	0.578947368	0.2	0.2	0.4	0.2	0.3	0.3	0.166666667	0.033333333	0.1	0.1	0.25	0.1875	0.5	0.0625	1	0.636363636	0.363636364	0.322580645	0.193548387	0.161290323	0.322580645	0	1	0	Sobic.006G266700.1	M2	nc	singleton	171	0	10	5	450	402.189603	0	0.000248577	1.1920974266572086	-8.299757328	1.0774849012094918
Zm00001eb012930	0	0	0	0	0	0	0	0	0	0	106.6580026	0	0	0	207.28303	89.19598684	136.3764913	189.914618	0	0	402.1165711	0	0	188.5907833	6	402.1165711	2.41368	3.3056	5.78365	3.91181	4.150545	2.421965	6.288205	3.871955	3.10228	5.46548	10.33226	3.75309	19.90243	6.840125	11.16962	9.398625	0	0	0	0.027991675	0	0	0.175739	0.0617309	0.0740151	0.0379456	0	0	0	0	0	0.0147308	0.150874	0.172326	0	0	0	0	0.103827	0.0507955	0	0.0783381	0.0544881	0.100356	5.72104	8.355565	5.44024	3.17457	7.55854	7.554054	29.2253	0.158033	0.042613	0.073317333	1.830325	0.7292895	13.303	4.06626	1.12851	0.61089	4.735853333	0.4019928	0.149617333	3.014173	3.74946	0.170477	0.1442993	0.102222267	0.149687333	3.43487	1.967435	0.20218	2.441773333	5.4653	3.918693333	3.145109	0.092620667	3.916845	1.2652525	0.740047333	5.216411667	5.29069	0.237510667	0.054708355	0.119187533	1.424225	0.149257978	1.71556	2.743920333	11.6622	1.1762245	0.111722667	0.067645267	0.0668642	0.163666	40.73995	3.37326	1.992973333	2.061753333	1.550215667	5.55807	1.376215	13.1335	1.221368	0.800607594	0.6433815	0.063097367	4.650353333	20.76546667	3.0625125	6.271626667	1.827453333	0.245323333	6.738502	2.46123	1.154843333	1.26308	11.52177667	9.984003333	0.2852798	0.123683	0.035433233	2.616145	1.57796	4.789585	1.815825	2.04378	0.5598485	0.120788	2.917746667	45.2659	2.02824275	10.81479333	0.798362667	1.21249758	0.685199333	12.08215	1.88966	0.804767	2.794823333	13.3002	3.387946667	7.55594	9.88853	29.1732	2.7345525	2.59483	5.729095	4.86812	7.161535	5.2155975	0.191134067	0.292544333	0.662783	0.1584603	0.295283356	11.80453333	0.179451	0.196127642	0.260198	0.156742533	0.161724	17.26496667	0.03470025	4.320013333	4.984366667	8.97067	0.173936333	0.606315	15.05253333	0.499714	0.5501835	4.163148025	158	45.2659	0	0	86.42464333	31.90064667	1.835071667	0.385670333	33.2249	78.6698	0.312757202	0.390946502	0.296296296	0.423868313	0.345679012	0.230452675	0.341563786	0.329218107	0.329218107	0.358024691	0.411522634	0.230452675	0.094650206	0.765432099	0.139917695	0.465020576	0.24691358	0.288065844	0.448559671	0.312757202	0.238683128	0.219008264	0.210743802	0.239669421	0.309917355	0.190082645	0.194214876	0.214876033	0.23553719	0.202479339	0.314049587	0.169421488	0.214876033	0.152892562	0.02892562	0.210743802	0.210743802	0.285123967	0.103305785	0.301652893	0.214876033	0.128099174	4.938271605	30.86419753	51.44032922	81.89300412	99.17695473	0.823045267	13.58024691	45.26748971	67.48971193	100	0.411522634	25.51440329	52.67489712	75.72016461	99.58847737	0.823045267	15.63786008	44.85596708	66.25514403	100	4.526748971	32.09876543	58.43621399	81.06995885	99.58847737	0.411522634	24.69135802	50.61728395	79.42386831	99.17695473	0.411522634	25.51440329	52.67489712	76.54320988	99.58847737	0.823045267	11.11111111	43.62139918	63.3744856	100	4.938271605	31.27572016	51.85185185	81.89300412	99.17695473	0.823045267	20.57613169	48.14814815	67.48971193	100	2.880658436	25.51440329	50.20576132	78.18930041	99.58847737	0.411522634	24.69135802	50.61728395	79.42386831	99.17695473	4.938271605	22.22222222	41.97530864	77.77777778	99.17695473	0.411522634	21.39917695	50.20576132	74.48559671	100	5.349794239	36.21399177	51.44032922	69.13580247	96.2962963	0.411522634	27.57201646	52.26337449	77.36625514	100	4.526748971	19.75308642	44.44444444	75.72016461	99.58847737	2.469135802	21.39917695	44.85596708	69.13580247	97.94238683	0.823045267	25.51440329	52.26337449	72.42798354	100	4.938271605	30.86419753	51.44032922	81.89300412	99.17695473	0.411522634	11.11111111	37.44855967	67.48971193	98.35390947	0.047879617	0.065663475	0.069767442	0.039671683	0.073871409	0.079343365	0.071135431	0.075239398	0.073871409	0.0875513	0.068399453	0.041039672	0.027359781	0.067031464	0.061559508	0.050615595	0.005479452	0.015068493	0.024657534	0.002739726	0.016438356	0.016438356	0.021917808	0.010958904	0.017808219	0.019178082	0.028767123	0.004109589	0.004109589	0.019178082	0.009589041	0.006849315	0.020547945	0.01369863	0.028767123	0.010958904	0.02739726	0.019178082	0.01369863	0.019178082	0.024657534	0.021917808	0.012328767	0.012328767	0.009589041	0.017808219	0.02739726	0.020547945	0.019178082	0.021917808	0.012328767	0.019178082	0.016438356	0.02739726	0.019178082	0.024657534	0.019178082	0.024657534	0.010958904	0.01369863	0.008219178	0.009589041	0.005479452	0.017808219	0.002739726	0.015068493	0.004109589	0.005479452	0.01369863	0.016438356	0.016438356	0.020547945	0.012328767	0.021917808	0.016438356	0.010958904	0.005479452	0.020547945	0.019178082	0.005479452	0	chlo	Cytoplasm	Soluble	0.1954	0.6841	0.0013	0.0215	0.0075	0.0027	0.0608	0.0053	0.0148	0.0066	0	94684894	1461710	31606538	2110	732	1333	9	148.11	76	111182467	chr1	2110	9	525	0.514	11	1	3	chlo	mito	chlo_mito	none	none	none	none	none	none	none	none	none	1	0.452115436	0.122224235	0	18.07534681	5.257196511	0	0.28862047	0.147660819	0	0.132978985	0	0	0	0.511146351	0	5.565637173	4.054304757	0	2.094637328	9.836823723	0	0.320758098	6.846655353	0	0.002664004	0.021584907	0.015482314	0.000810739	0.013297015	0.000991398	0	0	0.006002104	0	0	0	0	0	0	0	0	1	0	0	0	1	Cytoplasm	Soluble	0.880092166	49.30373183	0.57	0.588235294	0.485294118	0.382352941	0.74789916	0.8	1.466667	0.4	1.333333	0	0.6666667	0	0	0	5.333333	0	2	0.6666667	1.333333	0	2	0.3636364	1.636364	0.9230769	1.076923	0.4	2.8	0	0.8	1	1	0.6	2.1	0.3	0	1.241379	0.8275862	1.034483	0.6206897	2.275862	0.4285714	1.571429	1	0.3076923	1.692308	0.8571429	0.8571429	0.8571429	1.428571	0.7058824	2.470588	0.7058824	0.3529412	0	1.764706	0	2.666667	0	1.333333	1	0.3636364	1.636364	1.538462	0.9230769	0.3076923	1.230769	0	3	0	-1087.43	0.2	0.366666667	0.1	0.333333333	0	0.111111111	0	0	0	0.888888889	0	1	0.333333333	0.666666667	0	1	0.181818182	0.818181818	0.461538462	0.538461538	0.1	0.7	0	0.2	0.5	0.5	0.2	0.7	0.1	0	0.206896552	0.137931034	0.172413793	0.103448276	0.379310345	0.214285714	0.785714286	1	0.153846154	0.846153846	0.214285714	0.214285714	0.214285714	0.357142857	0.117647059	0.411764706	0.117647059	0.058823529	0	0.294117647	0	0.666666667	0	0.333333333	1	0.181818182	0.818181818	0.384615385	0.230769231	0.076923077	0.307692308	0	1	0	no_Sorghum_syntelog_detected	nc	nssd	nssd	70	0	8	8	286	402.1165711	0	0.000248622	1.9399351271779115	-8.299575771	1.1469710327469014
Zm00001eb061510	0	0	36.933521	0	0	0	0	0	49.38681987	0	0	0	5.787105945	0	401.9491587	0	0	0	0	0	0	40.96761773	0	107.0048446	5	401.9491587	16.6551	15.84605	14.78075	14.22385	13.11355	17.8069	9.90302	18.84805	14.5738	14.86805	14.33105	17.5239	14.60845	16.8012	13.1869	13.081455	0	0.25846975	0.217927	0.19361425	0.176654	0.387577	0.000446159	0.682354	0.268987	0	0	0.560198	0.997368	0.433476	0	0.000138271	0	0.278964	0	1.43931	0.869472	0.143404	0	0.0110808	0.673	0	0	0	12.28875	7.817055	1.290051	1.69434	6.798116667	0.1475012	0.261987	0.632618	3.017956667	2.128413333	6.59939	30.08875	8.8101	6.01928	8.51918	26.46325	0.365390667	0.020400665	55.4379	1.677835	0.291310743	1.586893333	0.861957667	2.20886	0.044007	6.316775	25.48385	42.7873	0.658308667	22.5539	43.09516667	18.22606667	49.29153333	0.4389385	1.7851925	1.487383333	0.571905667	0.360692	0.630119	1.42345	2.827763333	7.81853	34.98985	27.51945	0.070268115	0.177644333	32.63255	0.576408667	7.3916	2.081733333	1.776323333	0.1553881	0.919697333	1.60216	1.705946667	13.28753	3.305	26.2354	0.539390667	8.23724	31.7317	30.183	4.64759	0.168377133	0.613642467	2.5195875	1.696	39.21293333	3.685676667	0.07167234	0.955364	1.861666667	0.515251333	0.070677567	0.208322333	0.693545333	1.26709	2.597076667	7.630305	5.44914	17.5874	4.96881	5.647825	26.24415	2.422476667	0.127462467	0.163893667	1.02075775	0.827504333	1.791616667	43.53733333	10.82759333	0.072205233	1.03892	1.59289	0.421337667	15.00373333	41.7419	42.10233333	40.2407	18.7961	0.450067	0.25504075	0.401558405	0.13454275	0.6282005	0.25214675	2.540213333	2.860696667	0.588924333	2.665403333	0.822596333	1.265907	4.578693333	3.082173333	2.624483333	2.42301	1.921885333	41.3659	0.0119149	0.458422	0.347656333	0.630526667	0.053828127	0.731299	0.396693	5.38595	7.14842	8.084477871	163	55.4379	0	0.956093	0.240229333	0.448104333	0.367231633	0.534348	1.741998333	1.063087	0.283809524	0.388571429	0.327619048	0.413333333	0.314285714	0.272380952	0.36	0.331428571	0.308571429	0.306666667	0.420952381	0.272380952	0.121904762	0.784761905	0.093333333	0.43047619	0.297142857	0.272380952	0.48	0.283809524	0.236190476	0.177480916	0.175572519	0.246183206	0.244274809	0.217557252	0.152671756	0.227099237	0.209923664	0.177480916	0.253816794	0.16221374	0.208015267	0.167938931	0.020992366	0.139312977	0.22519084	0.240458015	0.164122137	0.242366412	0.227099237	0.110687023	0.380952381	25.33333333	49.71428571	73.71428571	100	0.571428571	20.95238095	44.38095238	73.14285714	99.80952381	0.19047619	28.76190476	57.14285714	77.33333333	99.23809524	0.380952381	20.57142857	41.71428571	72.95238095	99.61904762	0.761904762	30.47619048	54.28571429	76.95238095	99.23809524	0.19047619	27.80952381	52.95238095	75.04761905	100	0.19047619	29.9047619	56.38095238	76.95238095	99.80952381	0.571428571	18.28571429	42.85714286	73.14285714	99.61904762	0.380952381	25.71428571	49.71428571	72.38095238	100	0.380952381	20.57142857	44.57142857	75.80952381	99.61904762	0.571428571	27.04761905	49.71428571	72	99.23809524	0.19047619	27.80952381	52.95238095	75.04761905	100	2.095238095	21.33333333	49.33333333	72.38095238	100	0.19047619	26.66666667	52.38095238	76.57142857	99.80952381	0.380952381	22.0952381	41.33333333	54.47619048	98.85714286	0.19047619	21.33333333	49.71428571	77.52380952	100	5.142857143	33.9047619	58.0952381	78.66666667	99.80952381	0.380952381	21.14285714	41.33333333	63.61904762	98.85714286	0.761904762	26.66666667	54.28571429	77.14285714	99.61904762	0.380952381	25.33333333	49.71428571	73.71428571	100	0.19047619	20	44	68.57142857	99.80952381	0.03170577	0.053265694	0.060875079	0.027266963	0.060875079	0.089410273	0.109701966	0.060240964	0.060875079	0.110970197	0.090044388	0.06214331	0.019657578	0.066582118	0.063411541	0.032974001	0.003172589	0.010152284	0.01713198	0.001269036	0.006979695	0.019035533	0.019670051	0.007614213	0.019035533	0.013324873	0.021573604	0.006979695	0.004441624	0.008883249	0.008248731	0.00571066	0.012055838	0.013959391	0.022208122	0.012690355	0.016497462	0.020939086	0.029822335	0.022208122	0.019035533	0.039974619	0.025380711	0.025380711	0.00571066	0.018401015	0.025380711	0.010786802	0.012690355	0.019035533	0.020304569	0.008248731	0.023477157	0.031091371	0.034263959	0.022208122	0.016497462	0.034898477	0.018401015	0.020304569	0.006979695	0.022208122	0.021573604	0.01142132	0.003807107	0.010152284	0.001269036	0.004441624	0.013959391	0.018401015	0.026015228	0.008248731	0.006345178	0.02284264	0.024746193	0.009517766	0.002538071	0.01713198	0.008248731	0.005076142	0	chlo	Plastid	Membrane	0.0032	0.0124	0.001	0.0287	0.0028	0.0028	0.9209	0.0004	0.0015	0.0263	0	159505915	70927	115047712	2831	1578	1892	6	315.33	134	-143007872	chr1	3050	2	180	0.46	15	2	5	chlo	mito	cyto_mito	none	none	Sobic.001G048600	0.946516	0.205	1.216583766	Zm00042ab062980	0.056216	0.0047	1	0.974694803	0.01938752	0	15.85592958	1.424760587	7.721507375	0.192307692	0.226198998	0	0	0	0	0	0.303476634	0	5.105070986	4.343046292	22.63988003	5.760154506	4.068896304	10.32858489	2.775440089	4.298629765	0	0.018124464	0.025121001	0.001036823	0.001535972	0.002093417	0.000345608	0	0	0	0	1	0	0	0	0	0	0	0	0	0	0	1	Plastid	Membrane	0.899691368	43.18159439	0.644	0.657370518	0.55876494	0.460159363	0.830677291	0.5818182	1.672727	0.4363636	1.309091	0.5581395	1.674419	0.1395349	1.255814	0.5581395	1.813953	0	2	0.4137931	1.586207	0.1428571	1.857143	0.25	1.75	0.2	1.8	0.2352941	2.352941	0.2352941	1.176471	0.4615385	1.538462	0.6666667	2	0.3333333	0.1463415	0.4390244	0.4390244	2.780488	0.1463415	2.04878	0.2857143	1.714286	1	0.3076923	1.692308	0.6666667	0.7619048	0.5714286	2	0	1.384615	0.6923077	2.076923	0	1.846154	0.2352941	1.411765	0	2.352941	1	0.3529412	1.647059	0.32	1.84	0.08	1.76	0	3	0	-2495.95	0.145454545	0.418181818	0.109090909	0.327272727	0.093023256	0.279069767	0.023255814	0.209302326	0.093023256	0.302325581	0	1	0.206896552	0.793103448	0.071428571	0.928571429	0.125	0.875	0.1	0.9	0.058823529	0.588235294	0.058823529	0.294117647	0.230769231	0.769230769	0.222222222	0.666666667	0.111111111	0.024390244	0.073170732	0.073170732	0.463414634	0.024390244	0.341463415	0.142857143	0.857142857	1	0.153846154	0.846153846	0.166666667	0.19047619	0.142857143	0.5	0	0.230769231	0.115384615	0.346153846	0	0.307692308	0.058823529	0.352941176	0	0.588235294	1	0.176470588	0.823529412	0.08	0.46	0.02	0.44	0	1	0	Sobic.001G048400.1	M1	paired	singleton	135	0	13	2	896	401.9491587	0	0.092111923	8.138649564974207	-2.384750891	5.7860497774644655
Zm00001eb208810	254.8643912	213.6015601	0	0	0	0	0	0	0	0	0	81.14197507	34.35594344	32.00379637	401.8747248	0	0	15.46338824	0	0	157.8027653	0	0	148.8885681	8	401.8747248	11.9445	8.674805	10.23965	9.95875	15.1134	10.1263	9.898915	13.724915	13.594505	10.0212	8.214795	11.5919	15.248	11.60769	11.4141	8.02034	0	0	0	0	0	0	0	0	0	0	0	0	0.131448	0	0	0	0	0	0	0	0	0.129313	0.0854516	0	0	0	0	0	75.3736	79.9368	1.658105	5.74084	0	3.238512	4.937403333	0.057196333	0	0	0.401346	1.74905	0.3270295	0.4500415	1.468615	0.852129	2.348405667	0.3877242	36.7951	1.25813	9.75973	0.064347333	0	0	2.35909	0.079901	0.537813	4.13788	0.080228133	1.824927	2.61617	49.46553333	51.99326667	0.177046	0.03034075	0	1.491739	1.36701	0	0	0	0.5669171	2.15148	0.64633	3.095446667	1.570106667	8.624678333	0	0.723351333	0.0912645	0	4.435835	0	0.153360667	0.121572667	2.676723333	0.336109	0.8638285	0.153756433	0.2591785	1.154209	2.74742	0.074381	2.89205	3.899033333	0.29860325	2.863723333	1.33211	4.339343333	4.458206	0.0612415	0	0	3.63152	6.498006667	0	0.141604	0	0.700619	0.935737667	0.1882765	2.15562	0.3166615	0.8423575	0.127225	3.38888	7.20289	4.34985	4.873183333	1.274590667	50.75633333	31.69143333	3.970023333	0	0	0.131912167	11.97876667	23.21353333	11.06879	24.5391	7.00191	30.052	22.9219	20.61895	23.2786	25.2003	23.08965	0.0686898	0.233976967	0.124244667	0	3.690543333	99.98723333	3.175416667	1.8303	0.048347	0.149603667	0.413389	11.37591667	0	0.066389133	32.01486667	61.92416667	33.84313333	3.937576667	20.72813333	15.34600667	1.0561845	9.523225424	127	99.98723333	0	0.0222419	0	0	0	0	0.082941667	0	0.336956522	0.423913043	0.239130435	0.461956522	0.336956522	0.201086957	0.244565217	0.402173913	0.35326087	0.391304348	0.407608696	0.201086957	0.125	0.75	0.125	0.5	0.222826087	0.277173913	0.434782609	0.336956522	0.22826087	0.207650273	0.147540984	0.229508197	0.31147541	0.158469945	0.131147541	0.229508197	0.158469945	0.196721311	0.289617486	0.147540984	0.142076503	0.169398907	0.049180328	0.158469945	0.213114754	0.240437158	0.12568306	0.256830601	0.234972678	0.098360656	5.434782609	27.7173913	59.7826087	75	100	1.086956522	19.02173913	39.13043478	70.65217391	99.45652174	0.543478261	30.43478261	49.45652174	75.54347826	98.91304348	1.086956522	21.19565217	40.76086957	73.91304348	99.45652174	2.173913043	25.54347826	56.52173913	76.08695652	100	0.543478261	40.2173913	55.97826087	71.19565217	96.73913043	0.543478261	30.43478261	49.45652174	75.54347826	98.91304348	1.086956522	19.02173913	38.04347826	68.47826087	99.45652174	5.434782609	27.7173913	59.23913043	74.45652174	100	1.086956522	21.19565217	41.84782609	74.45652174	99.45652174	2.173913043	24.45652174	51.63043478	76.08695652	100	0.543478261	40.2173913	55.97826087	71.19565217	96.73913043	5.434782609	44.56521739	64.13043478	75	96.73913043	0.543478261	21.19565217	42.39130435	75.54347826	100	20.65217391	30.97826087	57.06521739	69.02173913	93.47826087	0.543478261	22.2826087	50	67.93478261	97.2826087	2.717391304	30.43478261	48.91304348	77.7173913	99.45652174	1.086956522	18.47826087	43.47826087	79.34782609	100	2.173913043	25.54347826	41.84782609	71.73913043	98.91304348	5.434782609	27.7173913	59.7826087	75	100	0.543478261	15.76086957	42.39130435	73.36956522	99.45652174	0.02166065	0.057761733	0.07400722	0.023465704	0.084837545	0.084837545	0.14801444	0.036101083	0.061371841	0.171480144	0.106498195	0.030685921	0.009025271	0.039711191	0.041516245	0.009025271	0	0.005424955	0.012658228	0.001808318	0.005424955	0.023508137	0.023508137	0.005424955	0.007233273	0.03074141	0.032549729	0.003616637	0.001808318	0.012658228	0.007233273	0.001808318	0.012658228	0.023508137	0.032549729	0.016274864	0.016274864	0.009041591	0.05244123	0.007233273	0.021699819	0.068716094	0.04159132	0.016274864	0.005424955	0.014466546	0.014466546	0.001808318	0.007233273	0.025316456	0.025316456	0.003616637	0.045207957	0.043399638	0.059674503	0.023508137	0.028933092	0.057866184	0.012658228	0.007233273	0	0.005424955	0.019891501	0.005424955	0.001808318	0.003616637	0.003616637	0	0.018083183	0.009041591	0.012658228	0	0.003616637	0.014466546	0.019891501	0.003616637	0.001808318	0.007233273	0	0	0	chlo	Cytoplasm	Soluble	0.2789	0.3981	0.0034	0.109	0.0527	0.0016	0.1238	0.0146	0.0102	0.0077	0	137784602	47706722	2531950	791	555	791	1	791	88	-122663015	chr4	791	1	148	0.369	5	2	2	chlo	mito	none	none	none	Sobic.004G026300	0.467816	0.057	1.121842776	none	none	none	1	0	0.19414175	0.071241562	1.871880576	3.50977608	2.807820864	0	0	0	0.062721422	0.80052199	0	0.045614483	0.836422824	0	1.048142594	2.560462622	4.3123581	2.223081316	6.118886522	3.085460264	1.839472964	11.88430925	0.946014667	0	0.018326709	0.02444935	0	0.016799483	0.013725951	0	0.032071741	0	0	0	0	0	0	0	0	0	1	0	0	0	1	Cytoplasm	Soluble	0.883833845	34.33097119	0.723	0.741573034	0.6235955	0.505617978	0.960674157	0	1.5	0.1666667	2.333333	0	4.5	0	0.75	0	0.75	0.5	1.5	0	2	0	0	0	2	0	2	0	3.25	0	0.75	0.6666667	1.333333	0	2.571429	0.4285714	0	0	0	3	0.8571429	2.142857	0	2	1	0	2	0	0.9230769	0	3.076923	0	0.8571429	0	0.8571429	0	4.285714	0.2857143	2.285714	0	1.428571	1	0	2	0	0.6153846	0	3.384615	3	0	0	-938	0	0.375	0.041666667	0.583333333	0	0.75	0	0.125	0	0.125	0.25	0.75	0	1	0	0	0	1	0	1	0	0.8125	0	0.1875	0.333333333	0.666666667	0	0.857142857	0.142857143	0	0	0	0.5	0.142857143	0.357142857	0	1	1	0	1	0	0.230769231	0	0.769230769	0	0.142857143	0	0.142857143	0	0.714285714	0.071428571	0.571428571	0	0.357142857	1	0	1	0	0.153846154	0	0.846153846	1	0	0	Sobic.004G026300.1	M2	singleton	singleton	17	0	39	19	465	401.8747248	0	0.000248772	1.576815600218693	-8.298974306	1.6146623207788615
Zm00001eb310040	294.3697426	0	122.9024455	0	0	163.8535226	76.97253634	0	100.6570375	0	295.8090992	0	0	0	57.59705905	0	27.73837885	0	0	0	123.1791831	0	401.7024908	166.4781496	10	401.7024908	0.701179	0.7539	0.6685085	0.649904	0.569021	0.5488945	0.546058	0.7269075	0.470555	0.473281	0.540723	0.43948	0.69255	0.5896205	0.847453	0.682437	0	0	0.027484	0.02353275	0.0149605	0	0	0.0270454	0.0408032	0.104407	0	0	0.0220326	0.0370332	0	0.0369657	0.193573	0.189698	0	0	0	0.0431536	0	0.0280114	0.0442913	0.0983249	0.0600425	0.128872	1.945495	1.289895	2.077535	1.85773	0.588895667	0.5335204	0.449366	0.902321333	0.909245	1.22632	0.529578	0.98858	1.278991	0.3784005	0.30142375	1.1362805	1.278830667	0.843394	0.850994333	0.7569975	0.447211	1.006259	0.835848333	0.790101	0.584077667	0.7506125	0.9004745	0.929182	1.609293333	1.051610333	0.157467767	0.127757933	0.177431333	1.19395	0.92015625	1.24154	1.1452095	0.592340333	1.090897	1.2204	1.119	0.8993115	1.026767	1.0084895	0.768861333	0.765791	0.669993333	1.37989	1.43523	1.4773	1.226039667	0.9064895	0.823087	1.046655	1.155357333	0.463574333	0.641248	1.149156	1.088623	0.499626	0.959763	0.9243505	1.065423	0.650756	1.099739	1.02665275	1.44222	0.614103667	0.985102667	0.5221728	1.005391	0.823906333	1.38463	0.470704667	0.726155	1.168594333	0.68539	1.46498	0.569768	0.308003333	1.099005	0.273371	0.5222705	1.004157	1.347716667	0.573530333	0.867635333	1.39171425	0.489399333	1.44429	0.606878667	0.689630333	0.510743667	0.781488	1.061801	1.034183	0.513373	0.43651	0.398898333	0.773535	0.838667	1.1640525	1.160245	1.18067075	1.18219325	1.00008125	1.2963925	1.067650333	1.218383333	1.029373667	1.298576667	0.846226333	1.6234	2.00105	1.781636667	1.209426667	0.985896667	1.208046667	0.846841333	0	1.291898333	1.589566667	0.926382	1.038056667	1.969626667	1.82909	0.567181267	1.38659	0.842012154	160	2.077535	0	0.0654792	0.086145	0.103056767	0.231668033	0.087851967	0.417570667	0.347483667	0.32718894	0.488479263	0.184331797	0.483870968	0.258064516	0.258064516	0.207373272	0.405529954	0.387096774	0.419354839	0.322580645	0.258064516	0.129032258	0.746543779	0.124423963	0.423963134	0.198156682	0.377880184	0.396313364	0.32718894	0.276497696	0.347222222	0.12037037	0.162037037	0.25	0.277777778	0.162037037	0.166666667	0.152777778	0.351851852	0.282407407	0.236111111	0.203703704	0.222222222	0.027777778	0.175925926	0.143518519	0.356481481	0.171296296	0.300925926	0.171296296	0.166666667	0.921658986	26.7281106	49.30875576	69.12442396	100	2.304147465	28.57142857	57.14285714	78.34101382	98.61751152	0.460829493	14.74654378	29.95391705	53.91705069	89.86175115	2.304147465	28.57142857	51.61290323	77.41935484	99.07834101	1.382488479	18.43317972	37.78801843	73.2718894	100	0.460829493	21.19815668	50.23041475	71.42857143	97.69585253	0.460829493	14.74654378	29.95391705	53.91705069	97.69585253	2.304147465	28.11059908	54.37788018	78.80184332	98.61751152	0.921658986	30.87557604	54.83870968	72.81105991	100	2.304147465	27.64976959	50.69124424	72.35023041	99.07834101	1.382488479	20.2764977	44.70046083	79.7235023	100	0.460829493	21.19815668	50.23041475	71.42857143	97.69585253	0.921658986	24.88479263	49.30875576	69.12442396	96.77419355	0.460829493	22.58064516	51.15207373	76.95852535	100	9.216589862	26.7281106	45.16129032	58.52534562	99.07834101	0.460829493	25.34562212	52.99539171	72.81105991	100	1.382488479	13.3640553	29.95391705	53.91705069	97.69585253	2.304147465	31.33640553	58.98617512	78.34101382	99.07834101	1.382488479	22.58064516	38.24884793	67.28110599	98.61751152	0.921658986	26.7281106	49.30875576	69.12442396	100	0.460829493	22.11981567	60.36866359	82.94930876	97.69585253	0.073506891	0.050535988	0.08575804	0.068912711	0.084226646	0.052067381	0.026033691	0.050535988	0.091883614	0.062787136	0.091883614	0.04287902	0.029096478	0.047473201	0.08575804	0.056661562	0.021472393	0.018404908	0.021472393	0.012269939	0.023006135	0.007668712	0.004601227	0.015337423	0.030674847	0.021472393	0.02607362	0.007668712	0.007668712	0.013803681	0.030674847	0.016871166	0.01993865	0.01993865	0.027607362	0.016871166	0.018404908	0.016871166	0.010736196	0.006134969	0.006134969	0.006134969	0.006134969	0.007668712	0.007668712	0.007668712	0.02607362	0.009202454	0.024539877	0.006134969	0.032208589	0.027607362	0.024539877	0.018404908	0.003067485	0.016871166	0.030674847	0.018404908	0.029141104	0.013803681	0.004601227	0.009202454	0.013803681	0.015337423	0.007668712	0.006134969	0.004601227	0.010736196	0.018404908	0.009202454	0.007668712	0.012269939	0.024539877	0.016871166	0.030674847	0.013803681	0.009202454	0.016871166	0.015337423	0.015337423	0	nucl	Nucleus	Soluble	0.5779	0.144	0.0261	0.2458	0.0042	0.0001	0.0002	0.0006	0.0005	0.0004	0	37922373	63004348	54255545	2630	654	1109	11	100.82	104	-2079910	chr7	2630	1	351	0.394	9	2	5	nucl	mito	cyto_nucl	chlo	none	none	none	none	none	none	none	none	3	0	0	0	0	0	0	0	0	0	0	0	0	0	0	0	0	0	0	0	0	0	0	0	0	0.040524176	0.025103996	0.051456112	0.053901269	0.026878665	0.002124425	0	5.39e-05	0.021875734	0	0	0	0	0	0	0	0	0	0	0	0	0	Nucleus	Soluble	0.861490024	56.99391887	0.502	0.629107981	0.568075117	0.507042254	0.375586854	2	0.25	1.5	0.25	1.333333333	0.333333333	0.666666667	0.333333333	2.333333333	1	0.857142857	1.142857143	1.466666667	0.533333333	2	0	1.111111111	0.888888889	0.833333333	1.166666667	0.848484848	1.212121212	0.848484848	1.090909091	1.384615385	0.615384615	2	0.333333333	0.666666667	1.090909091	0.545454545	1.090909091	0	0.545454545	2.727272727	1.2	0.8	1	1	1	0.666666667	1	1.333333333	1	1.6	0.4	2.4	0.8	0	0.8	1.333333333	0.666666667	1.666666667	0.333333333	1	2	0	2.5	0	0	1.5	0	3	0	-916.26	0.5	0.0625	0.375	0.0625	0.222222222	0.055555556	0.111111111	0.055555556	0.388888889	0.166666667	0.428571429	0.571428571	0.733333333	0.266666667	1	0	0.555555556	0.444444444	0.416666667	0.583333333	0.212121212	0.303030303	0.212121212	0.272727273	0.692307692	0.307692308	0.666666667	0.111111111	0.222222222	0.181818182	0.090909091	0.181818182	0	0.090909091	0.454545455	0.6	0.4	1	0.5	0.5	0.166666667	0.25	0.333333333	0.25	0.266666667	0.066666667	0.4	0.133333333	0	0.133333333	0.333333333	0.166666667	0.416666667	0.083333333	1	1	0	0.625	0	0	0.375	0	1	0	no_Sorghum_syntelog_detected	nc	nssd	nssd	66	0	26	39	431	401.7024908	0	0.306126638	1.3579776075474843	-1.183756414	1.0159458579984801
Zm00001eb081460	17.10689247	0	0	0	0	0	0	0	0	0	14.92072091	0	0	0	401.5826077	0	0	0	0	0	0	0	0	144.5367404	3	401.5826077	36.3234	32.174	47.36005	28.68865	39.92875	41.04285	29.74005	49.3364	22.47235	22.943	37.5489	30.08105	45.4559	28.95025	28.93295	32.77025	0	0.093901175	0	2.095605	0.065443	0.0366256	0.0706799	0.287162	0.132497	0.167926	0	0.0926574	0.112664	0.394942	0	0.140372	0.142175	0.06919	0	0	0	0.094022	0.168749	0.121102	0.455242	0.112041	0.457034	0.189845	21.73895	18.04855	3.413505	13.24665	1.734393333	9.580418	3.29683	0.0405445	0.037621	0.0104414	17.42245	144.3255	8.66155	15.86315	24.226225	58.7395	2.96631	1.2024246	41.51693333	7.33467	6.39672	0.036767467	0.024274533	0.0215464	0.630038333	20.28835	77.6147	117.787	1.713603333	42.4722	42.93913333	10.71533667	41.1603	2.862725	0.346932	0.1156614	2.874382333	4.651773333	0.0047525	0.12920415	0.0258555	17.73445	152.979	43.7728	2.738719	4.32542	24.53495	2.606433333	5.49628	2.764326667	3.344863333	5.147545	1.407936667	2.402756667	2.64896	29.3548	14.76615	55.4989	1.566083333	26.7181	61.3759	118.4885	1.447966667	3.398516667	2.85422	6.424785	8.320663333	47.37026667	2.34696	2.985854	0.8982565	0.1316007	3.030063333	3.44134	9.72911	0.037541867	0.0687786	0.022232367	19.38375	25.68426667	56.1192	23.8902	20.1511	49.88115	2.758263333	4.427516667	5.40926	1.733975	2.32594	3.562433333	71.28656667	4.555066667	4.48928	0.865138	0.203423833	2.982153333	17.42096667	18.80796667	22.22713333	43.139	7.25278	2.7989575	2.489835	6.4816175	4.339815	8.6163275	5.1043725	4.495373333	5.396616667	0.770303667	0.0599055	1.210886333	30.03396667	3.419336667	2.183863333	2.899086667	2.91058	2.538366667	73.92376667	0.053997425	1.59064	2.179583333	2.936116667	0.326734	0.326056333	1.83348	2.949163333	2.93326	15.5485549	166	152.979	0	0	0.753565667	0.913957333	0.0093642	0.028413167	0.5705	0.511188667	0.28956229	0.414141414	0.296296296	0.441077441	0.323232323	0.235690236	0.326599327	0.36026936	0.313131313	0.377104377	0.387205387	0.235690236	0.111111111	0.771043771	0.117845118	0.442760943	0.245791246	0.311447811	0.471380471	0.28956229	0.239057239	0.227655987	0.170320405	0.251264755	0.29005059	0.205733558	0.150084317	0.244519393	0.204047218	0.220910624	0.298482293	0.177065767	0.178752108	0.161888702	0.020236088	0.168634064	0.205733558	0.254637437	0.143338954	0.271500843	0.219224283	0.126475548	1.851851852	27.44107744	54.20875421	72.39057239	99.49494949	0.336700337	18.01346801	44.94949495	74.24242424	99.83164983	0.168350168	28.78787879	51.85185185	76.76767677	100	0.336700337	20.87542088	45.11784512	73.73737374	99.83164983	0.505050505	27.1043771	55.21885522	76.43097643	100	0.168350168	28.45117845	51.34680135	75.42087542	99.49494949	0.168350168	28.78787879	51.51515152	76.09427609	100	0.336700337	17.34006734	44.10774411	74.24242424	99.83164983	1.851851852	26.43097643	53.7037037	72.39057239	99.49494949	0.336700337	23.23232323	45.11784512	73.73737374	99.83164983	0.505050505	24.57912458	53.87205387	76.09427609	100	0.168350168	28.45117845	51.34680135	75.42087542	99.49494949	1.851851852	19.6969697	50.84175084	72.39057239	99.49494949	0.168350168	23.73737374	48.98989899	75.25252525	100	3.703703704	34.51178451	53.7037037	69.86531987	97.97979798	0.168350168	19.02356902	50.84175084	74.24242424	99.66329966	1.178451178	29.62962963	47.64309764	70.03367003	100	0.841750842	27.44107744	50.67340067	79.12457912	99.83164983	0.336700337	22.72727273	45.95959596	73.06397306	100	1.851851852	27.44107744	54.20875421	72.39057239	99.49494949	0.168350168	25.92592593	51.01010101	77.94612795	99.83164983	0.058295964	0.051008969	0.061659193	0.062780269	0.064461883	0.055493274	0.063901345	0.062780269	0.070067265	0.089686099	0.082959641	0.048766816	0.040919283	0.05044843	0.082959641	0.053811659	0.016264722	0.006169377	0.02019069	0.01570387	0.012338755	0.015143017	0.010656197	0.012899607	0.019629837	0.01570387	0.016825575	0.009534492	0.01121705	0.010095345	0.027481772	0.014021312	0.019629837	0.016264722	0.01570387	0.012899607	0.01570387	0.008412787	0.01570387	0.01570387	0.012899607	0.0224341	0.020751542	0.007851935	0.012899607	0.01346046	0.021873247	0.014582165	0.01794728	0.015143017	0.018508132	0.01794728	0.022994952	0.02019069	0.0224341	0.024116657	0.016264722	0.029725182	0.015143017	0.021873247	0.009534492	0.01346046	0.015143017	0.010656197	0.00448682	0.01346046	0.007291082	0.01570387	0.01346046	0.011777902	0.015143017	0.010095345	0.021312395	0.021873247	0.030286035	0.009534492	0.007291082	0.01346046	0.018508132	0.014582165	0	cyto	Plastid	Soluble	0.0108	0.0311	0.0012	0.0817	0.001	0.0003	0.8503	0.0001	0.0013	0.0222	0	50483968	12021316	45675286	8894	1785	2786	16	174.12	302	75488404	chr2	8894	2	699	0.528	20	4	7	cyto	nucl	E.R.	cyto_pero	cyto_plas	Sobic.006G097500	0.153016	0.0313	1.204553772	Zm00042ab082500	0.019516	0.0031	1	0	0	0	0	0	0	0	0	0	0	0	0	0	0	0	0	0	0	0	0	0	0	0	0	0.024855505	0.011501228	0.012266214	0.000706576	0.007236938	0.001293377	0	0	0.003163271	0	1	0	0	0	0	0	0	0	0	0	0	1	Plastid	Soluble	0.958883941	60.33456389	0.538	0.632688928	0.548330404	0.46397188	0.528998243	1.103448276	0.896551724	1.034482759	0.965517241	0.428571429	1.285714286	0.714285714	1.285714286	1.142857143	1.142857143	1.6	0.4	1.25	0.75	0.25	1.75	0.666666667	1.333333333	0.733333333	1.266666667	1.161290323	1.483870968	0.838709677	0.516129032	0.857142857	1.142857143	0.677419355	1.161290323	1.161290323	0.310344828	1.344827586	1.137931034	1.034482759	0.724137931	1.448275862	0.916666667	1.083333333	1	1.176470588	0.823529412	1.466666667	0.933333333	0.8	0.8	0.947368421	1.263157895	1.421052632	0.473684211	0.473684211	1.421052632	1.538461538	0.923076923	0.769230769	0.769230769	1	0.444444444	1.555555556	1.081081081	1.72972973	0.324324324	0.864864865	0	3	0	-2600.43	0.275862069	0.224137931	0.25862069	0.24137931	0.071428571	0.214285714	0.119047619	0.214285714	0.19047619	0.19047619	0.8	0.2	0.625	0.375	0.125	0.875	0.333333333	0.666666667	0.366666667	0.633333333	0.290322581	0.370967742	0.209677419	0.129032258	0.428571429	0.571428571	0.225806452	0.387096774	0.387096774	0.051724138	0.224137931	0.189655172	0.172413793	0.120689655	0.24137931	0.458333333	0.541666667	1	0.588235294	0.411764706	0.366666667	0.233333333	0.2	0.2	0.157894737	0.210526316	0.236842105	0.078947368	0.078947368	0.236842105	0.384615385	0.230769231	0.192307692	0.192307692	1	0.222222222	0.777777778	0.27027027	0.432432432	0.081081081	0.216216216	0	1	0	Sobic.006G097500.1	M1	nc	singleton	286	0	13	4	442	401.5826077	0	0.000248953	23.473587316743288	-8.298247337	2.4612901183552407
Zm00001eb081470	17.10689247	0	0	0	0	0	0	0	0	0	14.92072091	0	0	0	401.5826077	0	0	0	0	0	0	0	0	144.5367404	3	401.5826077	2.96408	4.874805	4.628855	3.595565	3.042035	2.953105	4.17839	4.378765	3.92891	3.038115	3.853035	4.785585	5.9723	2.81821	3.448165	4.328715	0	0	0	0	0	0	0.189875	0	0	0	0	0	0	0	0	0	0	0	0	0	0	0	0	0	0	0	0	0	3.27613	3.244255	1.62015	8.16583	0.541287	2.049986	0.46731	0	0.050932	0	3.71544	3.97661	0.9105355	3.420385	4.269835	3.529765	0.339247333	0.2839996	5.69439	1.206642	2.097453333	0	0	0	0.212434	6.86347	2.24705	3.65183	0.404130667	1.201179667	0.945573333	3.422821333	4.966523333	0.727968	0.16312525	0.048202767	1.043188	0.958060667	0.019296967	0	0	3.01772	2.50724	4.359465	0.6816412	1.660813333	2.51133	0.367271667	1.374956667	0.930794333	0.584079333	1.3119455	0.163864	0.665088	0.775482667	3.924473333	2.777605	2.47397	0.331244	6.441095	2.34917	4.0869	0.543169	0.616468667	1.486033333	1.46837	3.72892	1.527041667	2.209136667	0.4456498	0.0604065	0.141485267	0.646594	1.2922	1.843815333	0.078209667	0	0	4.698675	3.934543333	4.40768	4.148865	7.19718	2.481865	0.855428	1.77266	1.180249667	0.52888125	0.755068	1.021553	2.501393333	3.60193	1.005459667	0.19907	0.064704667	0.477575667	3.589136667	2.63259	3.214183333	5.80178	3.63601	2.00824	1.73971	4.2090275	2.3052175	7.295195	3.767265	1.927936667	1.98515	0.614862	0	0.919152333	14.9085	1.280225	0.512667	0.68334	0.943744	1.158878	1.943612667	0	0.464858667	1.177668	0.412701333	0.100198233	0.111321667	1.078806333	1.255205667	0.1746385	2.319267152	134	14.9085	0	0	0	0	0	0	0.040904	0	0.231707317	0.518292683	0.25	0.548780488	0.268292683	0.182926829	0.256097561	0.506097561	0.237804878	0.445121951	0.37195122	0.182926829	0.12195122	0.804878049	0.073170732	0.469512195	0.18902439	0.341463415	0.493902439	0.231707317	0.274390244	0.214723926	0.116564417	0.239263804	0.26993865	0.18404908	0.073619632	0.233128834	0.134969325	0.208588957	0.319018405	0.147239264	0.110429448	0.153374233	0.018404908	0.116564417	0.208588957	0.27607362	0.104294479	0.220858896	0.226993865	0.110429448	6.097560976	30.48780488	60.97560976	75.6097561	96.34146341	1.829268293	17.68292683	40.24390244	68.90243902	99.3902439	0.609756098	33.53658537	56.09756098	78.04878049	100	1.829268293	18.90243902	43.29268293	76.2195122	99.3902439	1.219512195	38.41463415	62.19512195	78.04878049	97.56097561	0.609756098	22.56097561	45.73170732	64.63414634	100	0.609756098	33.53658537	60.36585366	78.04878049	100	1.829268293	17.68292683	40.24390244	68.90243902	99.3902439	6.097560976	29.87804878	59.14634146	75.6097561	96.34146341	1.829268293	19.51219512	50.6097561	79.26829268	99.3902439	1.219512195	25.6097561	48.17073171	74.3902439	97.56097561	0.609756098	22.56097561	45.73170732	64.63414634	100	6.097560976	29.26829268	36.58536585	59.14634146	92.68292683	0.609756098	21.95121951	48.17073171	75	100	44.51219512	64.02439024	80.48780488	85.97560976	96.34146341	0.609756098	28.04878049	46.95121951	68.29268293	92.68292683	2.43902439	14.63414634	54.87804878	86.58536585	100	1.829268293	20.12195122	45.12195122	76.82926829	99.3902439	1.219512195	37.80487805	54.87804878	78.65853659	100	6.097560976	30.48780488	60.97560976	75.6097561	96.34146341	0.609756098	10.36585366	25.6097561	42.68292683	99.3902439	0.024291498	0.036437247	0.044534413	0.022267206	0.048582996	0.115384615	0.159919028	0.058704453	0.050607287	0.155870445	0.115384615	0.036437247	0.004048583	0.074898785	0.038461538	0.01417004	0	0.010141988	0.010141988	0.002028398	0.006085193	0.012170385	0.018255578	0	0.006085193	0.020283976	0.018255578	0	0	0.014198783	0.00811359	0	0.016227181	0.006085193	0.012170385	0.014198783	0.014198783	0.026369168	0.048681542	0.026369168	0.022312373	0.06693712	0.052738337	0.018255578	0	0.030425963	0.020283976	0.00811359	0.006085193	0.018255578	0.022312373	0.004056795	0.020283976	0.044624746	0.064908722	0.026369168	0.018255578	0.054766734	0.026369168	0.016227181	0.004056795	0.020283976	0.00811359	0.004056795	0.002028398	0.002028398	0	0	0.00811359	0.032454361	0.028397566	0.006085193	0.004056795	0.014198783	0.018255578	0.002028398	0	0.010141988	0.002028398	0.002028398	0	chlo	Plastid	Soluble	0	0.0004	0	0.0007	0.0001	0	0.9988	0	0	0	0	50483908	12021376	45675346	799	495	799	1	799	244	75484297	chr2	799	1	60	0.45	5	2	2	chlo	mito	none	none	none	none	none	none	none	none	none	none	3	0	0	0	0	0	0	0	0	0	0	0	0	0	0	0	0	0	0	0	0	0	0	0	0	0.024855505	0.011501228	0.012266214	0.000706576	0.007236938	0.001293377	0	0	0.003163271	0	1	0	0	0	0	0	0	0	0	0	0	1	Plastid	Soluble	0.905932302	38.35201527	0.739	0.734177215	0.683544304	0.632911392	0.898734177	0	1.714286	0.2857143	2	0	2.25	0.375	2.25	0	1.125	0	2	0	2	0	2	0	2	0.3333333	1.666667	0	2.75	0	1.25	2	0	0	3	0	0	0	1.2	2.4	0	2.4	0	2	1	0	2	0.75	1.5	0	1.75	1.2	1.6	0	0.8	0	2.4	0	1.5	0.5	2	1	0	2	0.3333333	2.666667	0	1	3	0	0	-841.52	0	0.428571429	0.071428571	0.5	0	0.375	0.0625	0.375	0	0.1875	0	1	0	1	0	1	0	1	0.166666667	0.833333333	0	0.6875	0	0.3125	1	0	0	1	0	0	0	0.2	0.4	0	0.4	0	1	1	0	1	0.1875	0.375	0	0.4375	0.2	0.266666667	0	0.133333333	0	0.4	0	0.375	0.125	0.5	1	0	1	0.083333333	0.666666667	0	0.25	1	0	0	no_Sorghum_syntelog_detected	nc	nssd	nssd	31	0	23	9	488	401.5826077	0	0.000248953	23.473587316743288	-8.298247337	7.506734133877099
Zm00001eb012590	116.7484001	221.96754	302.713147	102.6519804	99.29096441	401.2810961	136.6320008	217.5457123	94.56326658	265.3251724	51.37685528	155.9701138	76.8311331	160.9937038	34.08549283	67.73233635	145.4179822	105.0427783	120.0355986	100.01617	138.5882731	174.5787833	180.5195466	150.8655673	23	401.2810961	5.609765	5.59314	9.74088	6.659265	7.0992	5.24156	5.480515	8.04455	5.54547	7.47736	11.603175	7.32131	10.18544	5.65714	6.430675	9.47915	0.857074	0.198437725	0.1808835	0.28931555	2.32918	1.40708	2.70238	3.6812	1.73566	2.45503	0	1.47789	1.50414	3.00593	0	2.15746	4.44667	3.9461	0	1.52598	2.4489	2.92321	1.65663	4.37669	2.97606	5.88576	8.72712	5.26166	2.282015	6.416555	6.681635	4.28373	5.186563333	5.622152	3.667343333	13.94356667	5.243393333	4.81712	5.36872	4.53252	12.90975	8.152175	3.631885	3.16828	5.548723333	8.125846	2.60478	11.67985	4.855336667	9.230396667	11.8302	4.53866	7.737156667	9.376915	3.394685	4.53488	5.902113333	3.104696667	3.34702	5.189416667	7.43441	11.6785	5.3915775	4.871213333	8.238718333	4.508173333	14.56213333	10.70995	2.95775	3.048245	6.7166	1.77932	5.494946667	5.82717	1.1912655	4.524503333	9.7918	6.890543333	8.365276667	5.2929375	9.47251	8.7862	10.39426667	7.937083333	14.0884	2.753055	16.47596667	4.244315	2.573065	4.071995	12.65216667	7.756603333	5.7663	10.0967125	8.793496667	5.76998	7.73966	5.673774	9.446295	3.996836667	11.88393333	5.42916	5.648763333	13.4162	8.99883	4.17243	5.414235	6.026216667	8.437115	15.59645	4.70546	1.92201	8.184963333	5.888023333	8.91769	5.74554	7.454886667	10.17976667	4.16324	5.932253333	4.963953333	4.876	5.00113	12.02883333	1.61772	1.99417	1.393256667	6.23854	3.36937	5.3679725	5.4335575	7.1652075	8.0046375	7.8817575	8.65195	18.3792	21.81296667	16.52553333	9.237883333	10.46064	12.29935333	8.58259	10.97	5.69876	4.14391	9.486456667	11.44774	0.02276885	9.299863333	10.5182	5.878473333	12.44731	7.031556667	10.19438667	16.71234	8.278155	6.597370055	170	21.81296667	0	0.14241	6.093916667	4.501176667	3.264943333	1.926833333	12.82466667	8.264676667	0.325892857	0.363095238	0.311011905	0.366071429	0.375	0.258928571	0.352678571	0.297619048	0.349702381	0.296130952	0.444940476	0.258928571	0.119047619	0.760416667	0.120535714	0.398809524	0.313988095	0.287202381	0.413690476	0.325892857	0.260416667	0.238450075	0.210134128	0.205663189	0.263785395	0.198211624	0.205663189	0.19076006	0.257824143	0.211624441	0.235469449	0.157973174	0.245901639	0.189269747	0.02533532	0.174366617	0.225037258	0.226527571	0.20119225	0.274217586	0.217585693	0.174366617	0.744047619	29.31547619	52.82738095	78.57142857	100	0.297619048	23.06547619	48.66071429	69.94047619	99.85119048	0.148809524	25.14880952	48.51190476	76.63690476	99.55357143	0.297619048	23.51190476	49.85119048	72.02380952	99.85119048	0.744047619	24.85119048	49.55357143	77.97619048	100	0.148809524	27.5297619	50.29761905	76.78571429	99.4047619	0.148809524	25.14880952	47.4702381	76.04166667	99.55357143	0.297619048	23.80952381	50.14880952	70.98214286	99.85119048	0.744047619	27.82738095	51.63690476	77.38095238	100	0.297619048	21.72619048	48.80952381	70.08928571	99.85119048	0.744047619	25.29761905	50.14880952	77.82738095	100	0.148809524	27.5297619	50.29761905	76.78571429	99.4047619	1.041666667	35.86309524	55.80357143	78.57142857	99.4047619	0.148809524	23.21428571	49.10714286	73.66071429	100	0.744047619	32.44047619	48.80952381	75.29761905	98.80952381	0.148809524	25.44642857	50.44642857	74.10714286	99.85119048	0.446428571	23.21428571	47.76785714	73.06547619	99.55357143	0.892857143	23.80952381	50.14880952	75.74404762	100	0.297619048	23.95833333	46.42857143	71.13095238	99.85119048	0.744047619	29.31547619	52.82738095	78.57142857	100	0.148809524	23.06547619	50.14880952	75.74404762	99.70238095	0.079781962	0.056491576	0.068384539	0.075817641	0.081268583	0.047076313	0.016352825	0.066897919	0.079286422	0.048067393	0.067393459	0.050049554	0.040138751	0.059960357	0.092666006	0.0703667	0.019831433	0.015865146	0.025285077	0.018839861	0.020823004	0.01536936	0.003966287	0.016360932	0.020823004	0.01536936	0.023301934	0.008924145	0.012394646	0.014377789	0.028755578	0.020327219	0.031234507	0.01784829	0.014873575	0.017352504	0.02131879	0.008924145	0.003470501	0.013386217	0.005453644	0.003966287	0.003470501	0.003470501	0.007932573	0.013882003	0.024789291	0.020327219	0.018839861	0.012394646	0.023797719	0.023797719	0.014377789	0.010411502	0.002974715	0.020327219	0.023797719	0.013386217	0.012394646	0.01784829	0.009915716	0.013386217	0.012890431	0.013882003	0.009915716	0.010411502	0.004462072	0.01536936	0.024789291	0.012394646	0.00594943	0.016856718	0.029251363	0.01536936	0.028259792	0.019831433	0.009915716	0.018344075	0.026276648	0.015865146	0	chlo	Cytoplasm	Soluble	0.007	0.5645	0.0112	0.046	0.0027	0.0063	0.0356	0.0001	0.008	0.3185	0	96230788	3007604	30060645	3588	2019	2826	3	942	527	112729218	chr1	3825	3	280	0.412	32	1	12	chlo	cyto	extr	pero	cyto_nucl	Sobic.001G418000	0.149116	0.0146	1.097910352	Zm00042ab013210	0.008916	0.0007	1	0.066663128	0.064555729	0	4.461742743	4.205077692	5.615641728	0	0	0	0	0	0	0	0.124426362	0	2.377704295	2.736099245	2.695223813	0.930383013	3.664289716	2.940495682	0.238123555	5.657033204	3.665806835	0.010357014	0.055999559	0.023925294	0.000424885	0.037746365	0.017782613	0.000212443	0.000428936	0.00428936	0	0	0	0	0	0	0	0	0	0	0	0	1	Cytoplasm	Soluble	0.948947058	60.40202943	0.456	0.507716049	0.4436728	0.37962963	0.481481481	2.243902	0.7804878	0.7804878	0.195122	0.3428571	0.8571429	0	0.5142857	1.028571	3.257143	1.045455	0.9545455	1.371429	0.6285714	1.272727	0.7272727	0.8571429	1.142857	0.5217391	1.478261	1.395349	1.023256	0.9302326	0.6511628	1	1	1.5	0.8863636	0.6136364	0.1071429	1.607143	1.607143	0.8571429	0.4285714	1.392857	0.8	1.2	1	1.230769	0.7692308	1.666667	0.7777778	1.222222	0.3333333	1.2	1.2	1.542857	0.5142857	0.5142857	1.028571	1.422222	1.244444	1.244444	0.08888889	1	1.142857	0.8571429	1.083333	1.5	0.25	1.166667	0	3	0	-2729.78	0.56097561	0.195121951	0.195121951	0.048780488	0.057142857	0.142857143	0	0.085714286	0.171428571	0.542857143	0.522727273	0.477272727	0.685714286	0.314285714	0.636363636	0.363636364	0.428571429	0.571428571	0.260869565	0.739130435	0.348837209	0.255813953	0.23255814	0.162790698	0.5	0.5	0.5	0.295454545	0.204545455	0.017857143	0.267857143	0.267857143	0.142857143	0.071428571	0.232142857	0.4	0.6	1	0.615384615	0.384615385	0.416666667	0.194444444	0.305555556	0.083333333	0.2	0.2	0.257142857	0.085714286	0.085714286	0.171428571	0.355555556	0.311111111	0.311111111	0.022222222	1	0.571428571	0.428571429	0.270833333	0.375	0.0625	0.291666667	0	1	0	Sobic.001G416600.1	M1	nc	singleton	13	0	7	0	151	401.2810961	0	0.754428023	1.512410526523693	-0.281795402	1.186818787064341
Zm00001eb069640	161.6367203	401.2474038	0	306.7016066	345.6548749	64.58937364	0	0	0	264.3141254	0	183.62174	148.6565364	281.4055334	0	0	0	0	0	65.99993312	0	0	220.1560935	222.1803583	11	401.2474038	14.388385	11.09485	3.764625	12.084155	4.42828	9.616365	8.981255	11.11175	26.28185	11.919075	5.565215	18.4758	6.83699	16.5649	12.68925	12.709075	0	0.01248655	0	1.3862145	356.756	412.051	118.164	387.003	460.241	500.181	81.2939	20.5637	23.6415	277.037	0	305.813	401.453	317.607	0	200.135	211.178	234.649	389.106	349.735	295.512	414.734	292.702	398.76	0	0.02430005	15.695375	0.354234	0.281275367	0.6224266	0.575920333	10.75343333	5.07779	0.0798521	0	0.35690395	0.0572785	0.1354415	0.12415575	0.3174868	2.14478	1.533462	0.333072333	0.59101425	1.387169333	105.1601333	5.5491	0.711388333	2.64829	0	0.2647495	0.16742	51.97583333	3.514586667	0.571413	2.65386	0.512032333	3.52339	1.2191895	0.545788	13.39178333	3.570686667	22.752	11.79985	0.261109	0	0.1439435	0	2.307653333	2.78144	0.431175333	42.0594	36.99893333	54.67116667	59.69463333	2.731425	5.032993333	44.2073	20.1316	0.176760267	0	0.0699425	0.345320333	0	0.2961025	0.04060615	0.402193333	0.877373333	25.89973333	2.3625875	6.398803333	0.608862333	250.067	1.4288448	1.591695	0.697152333	8.11764	0.240228467	1.399920667	11.91566	1.38793	0.280305333	0.02166035	0	0.03434635	1.374928	0	0.09687925	55.4073	0.4117656	0.111027567	41.978625	35.89513333	38.67	1.027217333	12.37764333	2.618626667	0.90982	0.862453333	3.74059	9.25661	33.61633333	4.9596	1.0925	36.9762	2.997485	2.5477875	1.24142	1.6529075	0.68352475	1.08144325	155.4263333	161.005	1.557636667	0.6463226	208.9593333	1.073374333	305.5536667	426.254	144.5413333	210.908	304.0476667	0.182104333	0.046482	0.832516667	8.47232	1.019552333	1.073254333	26.0689	12.89643333	2.779279667	190.189	62.17802337	160	500.181	0	0.075961833	0.0210283	0.029725633	0	0	0.350973333	0	0.261127596	0.471810089	0.267062315	0.486646884	0.275964392	0.237388724	0.299703264	0.397626113	0.302670623	0.424332344	0.338278932	0.237388724	0.077151335	0.804154303	0.118694362	0.400593472	0.28189911	0.317507418	0.489614243	0.261127596	0.24925816	0.24702381	0.160714286	0.211309524	0.229166667	0.193452381	0.169642857	0.175595238	0.19047619	0.241071429	0.24702381	0.169642857	0.193452381	0.12202381	0.023809524	0.196428571	0.232142857	0.220238095	0.166666667	0.276785714	0.223214286	0.130952381	1.18694362	32.34421365	52.52225519	80.71216617	100	0.59347181	23.4421365	54.00593472	70.91988131	99.70326409	0.296735905	20.77151335	43.02670623	72.70029674	99.10979228	0.59347181	21.36498516	50.74183976	72.40356083	99.70326409	0.890207715	25.22255193	42.13649852	70.3264095	98.81305638	0.296735905	32.04747774	55.48961424	82.4925816	100	0.296735905	22.55192878	43.02670623	72.70029674	99.10979228	0.59347181	20.47477745	53.115727	70.02967359	99.70326409	1.18694362	32.64094955	54.89614243	80.71216617	100	0.59347181	19.88130564	46.29080119	70.6231454	99.70326409	0.890207715	26.11275964	47.77448071	74.48071217	99.10979228	0.296735905	32.04747774	55.48961424	82.4925816	100	1.18694362	22.25519288	56.67655786	82.4925816	100	0.296735905	23.4421365	48.66468843	71.51335312	99.70326409	11.5727003	32.64094955	50.44510386	80.71216617	98.81305638	0.296735905	23.7388724	54.00593472	78.63501484	100	3.857566766	28.78338279	48.96142433	74.18397626	99.10979228	1.483679525	20.47477745	43.91691395	69.13946588	99.70326409	0.59347181	17.21068249	42.72997033	70.6231454	99.70326409	1.18694362	32.34421365	52.52225519	80.71216617	100	0.296735905	32.04747774	56.08308605	73.29376855	98.51632047	0.023692004	0.078973346	0.045409674	0.009871668	0.064165844	0.092793682	0.135241856	0.045409674	0.05923001	0.122408687	0.116485686	0.067127345	0.010858835	0.043435341	0.068114511	0.016781836	0	0.010869565	0.011857708	0.000988142	0.007905138	0.026679842	0.035573123	0.008893281	0.005928854	0.019762846	0.013833992	0.005928854	0	0.004940711	0.004940711	0	0.016798419	0.027667984	0.014822134	0.004940711	0.031620553	0.013833992	0.03458498	0.01284585	0.027667984	0.037549407	0.044466403	0.0256917	0.003952569	0.01284585	0.024703557	0.003952569	0.006916996	0.030632411	0.018774704	0.001976285	0.019762846	0.037549407	0.045454545	0.019762846	0.02173913	0.04743083	0.0256917	0.02173913	0.006916996	0.011857708	0.036561265	0.011857708	0	0.009881423	0	0.000988142	0.004940711	0.014822134	0.019762846	0.003952569	0.003952569	0.017786561	0.032608696	0.013833992	0	0.013833992	0.001976285	0.000988142	1	pero	Nucleus	Soluble	0.3525	0.07	0.2573	0.1585	0.0869	0.0059	0.0499	0.01	0.0055	0.0035	1	88732608	26227324	7426646	2011	1014	1496	2	748	80	113733610	chr2	2026	3	402	0.435	10	5	4	pero	cyto	chlo	mito	extr	Sobic.006G228100	5.285716	0.6803	1.128705364	Zm00042ab070970	0.276316	0.2001	1	0	0	0	0	0	0	0	0	0	0	0	0	0	0	0	0	0	0	0	0	0	0	0	0	0.001203841	0	0.024878286	0.001345469	0	0.02444935	0.000424885	0	0.007291911	0	0	0	0	1	0	0	0	0	0	0	0	1	Nucleus	Soluble	0.915730594	35.16997969	0.702	0.698757764	0.5900621	0.48136646	0.947204969	0.3636364	1.727273	0	1.909091	0	3.375	0	2.25	0	0.375	0.1666667	1.833333	0	2	0.4	1.6	0.2	1.8	0	2	0.5714286	2.4	0.2285714	0.8	0	2	0	3	0	0	0.2727273	0	2.181818	0	3.545455	0	2	1	0	2	0	2	0	2	0	1.578947	0.3157895	1.578947	0	2.526316	0	2	0	2	1	0.1818182	1.818182	0.1333333	0.6666667	0	3.2	0	3	0	-1679.63	0.090909091	0.431818182	0	0.477272727	0	0.5625	0	0.375	0	0.0625	0.083333333	0.916666667	0	1	0.2	0.8	0.1	0.9	0	1	0.142857143	0.6	0.057142857	0.2	0	1	0	1	0	0	0.045454545	0	0.363636364	0	0.590909091	0	1	1	0	1	0	0.5	0	0.5	0	0.263157895	0.052631579	0.263157895	0	0.421052632	0	0.5	0	0.5	1	0.090909091	0.909090909	0.033333333	0.166666667	0	0.8	0	1	0	Sobic.002G324100.1	nc		singleton	87	0	11	8	312	401.2474038	0	0.000249161	1.1608320093390083	-8.297412489	1.3950204217254065
Zm00001eb323520	0	126.1005143	0	87.95694155	74.38346604	111.1216245	0	226.5643092	83.30822562	140.0025243	134.7516051	84.70949418	249.8912793	160.7213365	50.60677947	55.40918893	293.8377685	44.95374565	198.2341156	187.3267803	91.24163405	56.67456998	401.0447181	142.9420311	20	401.0447181	6.09738	4.912565	5.15602	6.01932	5.81599	4.93626	5.363365	5.81832	6.710495	5.543145	5.37339	6.113725	6.18	5.876155	6.144205	6.715015	2.19357	0.46250925	0.279335	0.841586	53.6695	48.6448	46.6467	52.8599	35.7047	39.518	51.3129	54.6725	41.5852	47.0729	0	53.8773	47.0143	49.2561	0	38.8004	38.4566	36.6558	36.9449	41.2582	42.9777	42.5946	44.0214	46.3064	6.805775	6.157645	10.316	9.36423	5.127563333	10.96566	9.54154	8.892233333	7.206483333	3.369083333	9.769385	8.253435	7.975575	9.22286	8.48958	9.47684	9.24421	10.712634	8.02294	11.499975	9.262356667	12.71116667	5.904463333	6.637853333	11.95733333	10.66285	6.7905	7.35609	12.89356667	5.56441	4.434203333	5.569526667	7.054566667	11.73145	7.3513325	4.895123333	11.88988333	10.35566667	10.27733	14.12075	3.934356667	9.30402	8.745535	7.73118	9.770796667	9.10882	5.687533333	12.47206667	12.55356667	13.87736667	12.02976667	9.75209	13.23613333	10.92646667	9.887876667	7.489473333	13.1613	7.448775	9.628603333	9.671415	6.91052	7.292505	9.41911	9.639116667	13.00613333	8.8243375	11.21923333	4.48065	11.4994	9.556036	10.831405	5.475043333	11.85326667	7.582636667	10.13707	9.93339	11.0505	4.04244	9.708365	9.564146667	9.398025	8.23377	10.34108	7.72354	10.70793333	9.262723333	7.12133	12.968575	13.1749	13.04446667	5.629523333	8.161356667	9.216023333	8.16669	5.95139	10.81106667	6.76862	7.852696667	4.53863	7.53838	12.7219	11.339725	11.25575	11.302	12.271625	12.78555	12.691775	15.8458	16.33516667	16.27083333	8.411826667	17.84136667	26.79696667	25.115	24.28323333	16.29713333	17.06663333	17.92203333	9.822476667	0.057210825	9.79639	24.4853	14.2279	21.383	28.40633333	22.1647	10.06883333	26.12455	14.28326673	171	54.6725	0	0.915393667	4.28944	5.32281	5.300326667	1.015631333	14.0763	13.67586667	0.311195446	0.500948767	0.187855787	0.518026565	0.261859583	0.220113852	0.199240987	0.474383302	0.326375712	0.390891841	0.388994307	0.220113852	0.151802657	0.734345351	0.113851992	0.45540797	0.191650854	0.352941176	0.366223909	0.311195446	0.322580645	0.281368821	0.133079848	0.19581749	0.24904943	0.237642586	0.119771863	0.197718631	0.148288973	0.269961977	0.298479087	0.173003802	0.184410646	0.214828897	0.051330798	0.157794677	0.182509506	0.340304183	0.142585551	0.224334601	0.243346008	0.190114068	0.569259962	39.27893738	61.10056926	79.50664137	99.62049336	0.379506641	20.30360531	40.98671727	72.4857685	100	0.189753321	28.08349146	50.28462998	69.82922201	99.43074004	0.379506641	20.49335863	41.93548387	73.62428843	99.81024668	1.328273245	35.48387097	53.70018975	71.72675522	99.62049336	0.189753321	29.03225806	58.06451613	77.9886148	100	0.189753321	28.27324478	50.85388994	70.39848197	100	0.379506641	19.92409867	40.41745731	71.91650854	99.81024668	0.569259962	38.89943074	59.20303605	78.36812144	99.62049336	0.379506641	20.87286528	43.64326376	73.62428843	99.81024668	1.328273245	29.22201139	49.71537002	72.10626186	99.62049336	0.189753321	29.03225806	58.06451613	77.9886148	100	0.569259962	32.63757116	59.58254269	78.9373814	99.24098672	0.189753321	22.39089184	46.11005693	72.29601518	100	2.65654649	40.03795066	61.10056926	77.41935484	96.96394687	0.189753321	27.89373814	53.88994307	75.52182163	99.24098672	1.328273245	22.0113852	44.59203036	70.39848197	100	0.379506641	22.9601518	44.78178368	75.14231499	99.81024668	1.138519924	22.9601518	43.0740038	67.9316888	99.81024668	0.569259962	39.27893738	61.10056926	79.50664137	99.62049336	0.189753321	19.92409867	42.12523719	75.71157495	100	0.04548326	0.046114972	0.0846494	0.034112445	0.063802906	0.103600758	0.074542009	0.057485786	0.078963992	0.087176248	0.08149084	0.054958939	0.022109918	0.062539482	0.06190777	0.041061276	0.008217446	0.009481669	0.022756005	0.00505689	0.010745891	0.017067004	0.012642225	0.005689001	0.024020228	0.022123894	0.029077118	0.009481669	0.006953224	0.009481669	0.013906448	0.003792668	0.011378003	0.015802781	0.025916561	0.010745891	0.02528445	0.031605563	0.027812895	0.018963338	0.010745891	0.028445006	0.017699115	0.017699115	0.006953224	0.021491783	0.017067004	0.012010114	0.019595449	0.012642225	0.030973451	0.01517067	0.017067004	0.03034134	0.020859671	0.018963338	0.021491783	0.024652339	0.01517067	0.02022756	0.003792668	0.019595449	0.015802781	0.015802781	0.006321113	0.008217446	0.00505689	0.002528445	0.010745891	0.024652339	0.013274336	0.013906448	0.022756005	0.012010114	0.019595449	0.007585335	0.004424779	0.012010114	0.01517067	0.009481669	0	nucl	Cytoplasm	Soluble	0.1649	0.7837	0.0096	0.0001	0.0392	0.0002	0.0002	0.0014	0.0002	0.0005	0	107630596	6703874	123963768	5098	1584	2215	6	369.17	130	-71786735	chr7	5426	6	501	0.444	15	8	8	nucl	cyto	cyto_nucl	none	none	Sobic.002G330600	0.127216	0.0368	1.28927179	Zm00042ab338960	0.000016	0.0013	3	0	0	0	2.690828328	1.054520958	0	0.061969016	0.265663683	0	0	0	0	0	0.164048636	0	5.502748618	7.307593252	0	3.304623973	6.459514859	0	1.96593673	8.614726323	0	0.019145545	0.000701615	0.038175301	0.003181302	2.7e-05	0.011581271	0.000495699	0	0.012010207	0	0	0	0	0	0	0	0	0	0	0	0	1	Cytoplasm	Soluble	0.943679938	59.3065407	0.602	0.654368932	0.621359223	0.588349515	0.574757282	1.134328	0.8955224	0.7761194	1.19403	1.132075	0.9056604	0.3396226	0.6792453	1.358491	1.584906	0.6666667	1.333333	1.391304	0.6086957	0	0	0.4	1.6	0.5405405	1.459459	0.9142857	1.371429	0.5714286	1.142857	1	1	1.2	1.5	0.3	0.48	1.68	1.2	1.92	0.24	0.48	0.2962963	1.703704	1	0.8	1.2	1.074627	0.9552239	1.19403	0.7761194	1.384615	2.307692	0.4615385	0.6923077	0.3461538	0.8076923	0.6896552	1.37931	1.103448	0.8275862	1	1	1	1.52381	0.8571429	0.2857143	1.333333	0	3	0	-2405.21	0.28358209	0.223880597	0.194029851	0.298507463	0.188679245	0.150943396	0.056603774	0.113207547	0.226415094	0.264150943	0.333333333	0.666666667	0.695652174	0.304347826	0	0	0.2	0.8	0.27027027	0.72972973	0.228571429	0.342857143	0.142857143	0.285714286	0.5	0.5	0.4	0.5	0.1	0.08	0.28	0.2	0.32	0.04	0.08	0.148148148	0.851851852	1	0.4	0.6	0.268656716	0.23880597	0.298507463	0.194029851	0.230769231	0.384615385	0.076923077	0.115384615	0.057692308	0.134615385	0.172413793	0.344827586	0.275862069	0.206896552	1	0.5	0.5	0.380952381	0.214285714	0.071428571	0.333333333	0	1	0	Sobic.002G330600.1	M1	paired	singleton	109	2	2	4	122	401.0447181	0	0.000249287	1.3648495742997917	-8.296907348	1.060055551222163
Zm00001eb227400	154.6047189	357.894426	0	147.6396202	305.1559328	172.7802069	241.0484377	220.1047598	0	268.4584879	251.8177506	400.7390558	229.0577525	237.7703451	43.26383538	204.3836704	196.8696145	332.3591871	285.1010151	172.3395822	187.2990851	149.3702246	247.9796851	228.8589235	21	400.7390558	15.07545	18.3589	18.27745	17.5005	18.37845	18.59405	16.05015	18.45495	15.64583	16.73075	17.27965	13.877435	17.42075	14.720565	15.310115	15.6803	2.65086	8.01407	3.5677075	59.987825	6.11746	2.04924	6.34979	10.4948	6.61056	9.43182	5.35197	6.24436	8.38972	12.3626	0	7.78824	5.85694	5.30868	0	7.48149	6.24383	6.57878	7.59935	12.1382	10.1211	6.67694	7.42456	6.59624	12.1778	15.0359	17.4744	19.56585	21.3177	20.8318	15.92036667	16.993	11.03803333	6.372976667	20.0526	35.4955	36.33135	21.2951	14.800575	54.3361	20.67523333	24.66932	26.57656667	35.8521	15.2991	11.32561333	16.49616667	10.62759333	24.45653333	23.9615	60.01065	42.0706	22.94136667	28.71143333	36.00833333	5.63879	26.10023333	22.6306	13.7727	10.19119667	25.2963	15.33826667	14.94596667	13.3529	9.399466667	16.1569	38.89	46.85325	20.49426667	18.64166667	25.04593333	25.85016667	21.10533333	20.08023333	24.63016667	21.60095	19.49593333	25.72196667	27.58683333	14.53113333	23.72425	45.3908	34.8532	18.08135	55.6046	43.68455	38.7227	25.96253333	18.89106667	18.34475	19.60666667	19.97773333	11.37396667	17.40564	18.5926	11.38234667	24.4775	15.95816667	22.9837	15.34996667	12.7595	8.08944	18.2649	12.3701	46.22205	11.7594	18.4813	50.86435	24.8658	11.79966667	26.27556667	18.982075	15.7019	18.95133333	23.04613333	7.28389	21.2683	14.737	10.42986667	23.4932	17.74153333	15.51973333	8.302723333	17.4719	12.7779	16.4465	16.944475	18.006225	17.534625	20.99565	16.992325	51.38166667	54.76203333	39.78363333	12.71263333	34.5821	80.77443333	39.16233333	39.2511	40.08016667	26.61716667	33.30803333	31.7482	1.92366425	37.85553333	27.26526667	27.23373333	44.40126667	27.65136667	28.49116667	44.4549	45.7676	21.12715703	171	80.77443333	0	0.068050367	19.95512	12.68941333	1.743203333	0.353484667	15.53787	14.52223333	0.347150259	0.364421416	0.288428325	0.373056995	0.347150259	0.279792746	0.319516408	0.297063903	0.383419689	0.305699482	0.414507772	0.279792746	0.141623489	0.706390328	0.151986183	0.471502591	0.2417962	0.286701209	0.390328152	0.347150259	0.262521589	0.250865052	0.216262976	0.193771626	0.249134948	0.171280277	0.200692042	0.171280277	0.259515571	0.221453287	0.252595156	0.133217993	0.238754325	0.202422145	0.03633218	0.226643599	0.200692042	0.243944637	0.138408304	0.278546713	0.188581315	0.188581315	2.07253886	24.69775475	55.09499136	77.54749568	99.48186528	0.345423143	22.45250432	50.6044905	77.02936097	100	0.172711572	25.04317789	45.94127807	69.08462867	99.65457686	0.345423143	22.79792746	50.6044905	79.96545769	100	1.208981002	24.00690846	48.87737478	73.22970639	99.13644214	0.172711572	26.77029361	49.56822107	72.36614853	99.82728843	0.172711572	26.07944732	46.11398964	69.43005181	99.65457686	0.345423143	19.68911917	50.94991364	79.96545769	100	1.554404145	25.21588946	53.71329879	77.54749568	99.82728843	0.345423143	19.5164076	48.70466321	79.96545769	100	1.208981002	25.90673575	50.25906736	73.92055268	99.13644214	0.172711572	26.77029361	49.56822107	72.36614853	99.82728843	2.07253886	24.69775475	56.64939551	72.5388601	99.48186528	0.172711572	24.87046632	48.01381693	73.92055268	100	3.454231434	23.83419689	56.47668394	79.2746114	98.791019	0.172711572	25.38860104	52.84974093	73.92055268	99.82728843	1.208981002	24.00690846	45.07772021	69.43005181	99.13644214	0.345423143	21.24352332	51.64075993	81.00172712	100	0.345423143	22.79792746	44.90500864	66.66666667	99.13644214	2.07253886	24.69775475	55.09499136	77.54749568	99.48186528	0.172711572	27.63385147	54.92227979	79.96545769	100	0.069580219	0.050028752	0.078780909	0.068430132	0.071305348	0.06612996	0.043703278	0.066705003	0.088556642	0.063254744	0.057504313	0.041403105	0.037377803	0.068430132	0.070730305	0.058079356	0.017836594	0.01150748	0.027617952	0.012082854	0.014959724	0.015535098	0.004602992	0.014959724	0.0287687	0.019562716	0.01726122	0.013233602	0.01150748	0.020713464	0.022439586	0.013808976	0.020713464	0.015535098	0.014959724	0.02013809	0.022439586	0.013808976	0.01438435	0.015535098	0.009781358	0.010356732	0.01438435	0.009205984	0.012082854	0.020713464	0.01726122	0.016685846	0.022439586	0.01150748	0.031070196	0.023590334	0.017836594	0.013808976	0.010932106	0.020713464	0.027617952	0.012082854	0.009781358	0.008055236	0.007479862	0.009781358	0.012658228	0.01150748	0.00863061	0.01150748	0.005178366	0.012082854	0.016110472	0.02301496	0.013808976	0.015535098	0.022439586	0.021288838	0.016110472	0.010932106	0.006329114	0.01726122	0.018411968	0.016110472	0	cyto	Nucleus	Soluble	0.3792	0.2444	0.0018	0.0945	0.1474	0.0254	0.0091	0.0544	0.0177	0.0261	0	44392460	11843372	60735670	5603	1740	2692	11	244.73	367	52105958	chr5	5603	4	585	0.86	21	3	9	cyto	nucl	chlo	cysk	nucl_plas	Sobic.010G257100	0.136816	0.0174	1.127178108	Zm00042ab236860	0.000016	0	1	0.208792949	0.066416242	0	3.920353659	3.137484042	0	0.235882059	0.494964566	0	0	0	0	0	0.259274857	0	2.23076386	10.26585653	0	1.206538529	7.25991623	0	0.4216905	8.002824481	0	0.021117549	0.00068709	0.044180404	0.002974195	0	0.010294463	7.08e-05	0	0.015441695	0	0	0	0	0	0	0	0	0	0	0	0	1	Nucleus	Soluble	0.961781354	60.49542511	0.498	0.595744681	0.49822695	0.40070922	0.507092199	1.7	0.9	1.1	0.3	0.75	1.25	0.5	1.25	1.125	1.125	1.466667	0.5333333	1.263158	0.7368421	0.6666667	1.333333	1	1	0.72	1.28	0.5333333	1.333333	1.333333	0.8	0.952381	1.047619	1.03125	1.03125	0.9375	0.4528302	0.6792453	1.471698	1.584906	0.5660377	1.245283	0.8823529	1.117647	1	1.076923	0.9230769	1.454545	0.7272727	1.454545	0.3636364	0.72	1.8	0.84	0.48	0.24	1.92	1.263158	1.473684	1.263158	0	1	0.7777778	1.222222	1.028571	1.142857	0.5714286	1.257143	3	0	0	-2435.13	0.425	0.225	0.275	0.075	0.125	0.208333333	0.083333333	0.208333333	0.1875	0.1875	0.733333333	0.266666667	0.631578947	0.368421053	0.333333333	0.666666667	0.5	0.5	0.36	0.64	0.133333333	0.333333333	0.333333333	0.2	0.476190476	0.523809524	0.34375	0.34375	0.3125	0.075471698	0.113207547	0.245283019	0.264150943	0.094339623	0.20754717	0.441176471	0.558823529	1	0.538461538	0.461538462	0.363636364	0.181818182	0.363636364	0.090909091	0.12	0.3	0.14	0.08	0.04	0.32	0.315789474	0.368421053	0.315789474	0	1	0.388888889	0.611111111	0.257142857	0.285714286	0.142857143	0.314285714	1	0	0	Sobic.010G257100.1	M1	paired	singleton	76	0	16	19	236	400.7390558	0	0.000249477	1.1197127056885048	-8.296145083	1.474999254392105
Zm00001eb255610	0	67.52576009	0	0	55.11046627	250.8836482	59.29736133	0	125.2125887	0	53.84262542	0	0	0	0	76.87930548	258.9849779	0	102.478917	130.1975826	400.6191053	0	0	143.7302126	11	400.6191053	17.19005	18.127855	13.86195	20.90615	19.6162	18.13825	22.6986	14.91032	12.134655	12.32605	11.594695	10.912815	15.104715	10.580985	15.99155	11.493515	0	1.80651125	0	3.7521175	25.692	20.8549	26.8532	23.0788	19.9667	27.5227	21.9483	11.147	6.1714	23.0061	0	29.752	35.4396	44.0216	0	22.8673	3.64889	14.2633	22.6804	12.7528	21.7073	30.5065	20.8315	33.1287	36.0549	35.08705	19.6201	10.39757	8.622906667	14.30394	31.86623333	13.82486667	35.08023333	9.702076667	15.68205	10.37924	16.1312	13.7854	13.7594	10.893275	14.03755667	23.67824	15.4454	14.083425	18.73253333	28.31736667	16.0601	16.94183333	30.40853333	19.9095	7.702345	8.76166	14.1003	6.762556667	5.427463333	22.75473333	11.7336	18.6537	16.15695	9.290283333	15.99796667	20.9031	14.58806667	24.5202	12.7083	15.6791	10.3426	10.072395	26.93373333	18.77163333	5.835675	14.2021	12.69746667	13.4001	17.70523333	21.186725	19.67906667	15.49153333	14.68123333	12.52862333	21.4669	10.6359	20.16856667	14.42815	7.627795	13.25625	19.93196667	19.1488	18.46376667	14.314825	13.76253333	5.318026667	18.97473333	25.63118	21.83685	12.86	17.96356667	24.6843	14.84706667	12.96433333	19.1467	9.428206667	13.7646	16.75913333	12.0444	12.05965	19.13325	8.470895	15.31406667	16.54153333	20.1952	16.196625	15.09876667	14.80346667	17.40943333	21.05683333	25.46443333	15.5265	11.1211	17.75186667	16.01023333	10.63986333	6.983473333	7.28075	6.04167	29.4426	33.743575	25.367675	33.98325	24.57445	37.1368	27.38086667	26.9841	13.9334	5.22634	43.24493333	46.4532	28.577	32.35886667	15.83754667	5.751093333	22.03852667	36.0677	0.111303	13.1594	35.76783333	63.9903	73.0704	33.83296667	44.94976667	68.05286667	25.0919	19.05224538	169	73.0704	0	0.402298667	1.774312333	2.236686667	0.608058333	0.056402333	4.308116667	3.47905	0.277777778	0.364197531	0.358024691	0.401234568	0.432098765	0.166666667	0.364197531	0.333333333	0.302469136	0.296296296	0.537037037	0.166666667	0.092592593	0.808641975	0.098765432	0.425925926	0.283950617	0.290123457	0.524691358	0.277777778	0.197530864	0.204968944	0.217391304	0.260869565	0.310559006	0.118012422	0.173913043	0.236024845	0.242236025	0.192546584	0.304347826	0.086956522	0.204968944	0.130434783	0.01863354	0.167701863	0.236024845	0.192546584	0.142857143	0.298136646	0.211180124	0.124223602	3.086419753	21.60493827	51.85185185	69.13580247	98.7654321	1.234567901	25.92592593	40.12345679	72.83950617	100	0.617283951	24.07407407	56.17283951	79.01234568	98.14814815	1.234567901	22.22222222	42.59259259	72.83950617	100	3.086419753	23.45679012	50.61728395	71.60493827	98.14814815	0.617283951	25.92592593	56.79012346	79.01234568	98.7654321	0.617283951	24.07407407	56.17283951	80.24691358	98.14814815	1.234567901	22.22222222	39.50617284	67.90123457	100	3.086419753	22.83950617	51.85185185	69.13580247	98.7654321	1.234567901	16.04938272	43.20987654	72.83950617	100	3.086419753	25.30864198	48.7654321	72.22222222	98.14814815	0.617283951	25.92592593	56.79012346	79.01234568	98.7654321	19.13580247	49.38271605	62.96296296	75.30864198	98.7654321	0.617283951	24.69135802	45.67901235	77.16049383	100	8.641975309	17.28395062	46.91358025	64.19753086	76.54320988	0.617283951	20.37037037	48.14814815	69.13580247	98.7654321	1.851851852	35.80246914	62.34567901	85.80246914	100	2.469135802	20.98765432	37.65432099	74.07407407	99.38271605	1.234567901	24.69135802	50.61728395	77.77777778	99.38271605	3.086419753	21.60493827	51.85185185	69.13580247	98.7654321	0.617283951	25.92592593	39.50617284	67.90123457	100	0.043032787	0.045081967	0.06147541	0.038934426	0.06352459	0.088114754	0.098360656	0.045081967	0.069672131	0.118852459	0.104508197	0.057377049	0.012295082	0.043032787	0.086065574	0.024590164	0.006160164	0.018480493	0.014373717	0.004106776	0.006160164	0.016427105	0.016427105	0.006160164	0.016427105	0.018480493	0.022587269	0.004106776	0.004106776	0.016427105	0.012320329	0.006160164	0.020533881	0.008213552	0.016427105	0.018480493	0.020533881	0.026694045	0.026694045	0.014373717	0.022587269	0.034907598	0.026694045	0.014373717	0.004106776	0.01026694	0.026694045	0.004106776	0.01026694	0.016427105	0.028747433	0.012320329	0.026694045	0.034907598	0.039014374	0.018480493	0.018480493	0.04312115	0.024640657	0.018480493	0.004106776	0.008213552	0.032854209	0.012320329	0.006160164	0.002053388	0.002053388	0.002053388	0.01026694	0.01026694	0.016427105	0.006160164	0.012320329	0.022587269	0.030800821	0.020533881	0	0.008213552	0.014373717	0.002053388	0	extr	Cytoplasm	Soluble	0.1961	0.5248	0.2179	0.045	0.0098	0.0002	0.0029	0.0007	0.0027	0.0001	0	112352390	8689213	217480520	8068	489	957	4	239.25	161	-104637607	chr5	8173	2	307	0.414	1	0	0	extr	cyto	cyto_E.R.	nucl	E.R.	Sobic.004G306400	72.609316	0.3977	1.005477259	Zm00042ab266330	69.996616	0.4021	1	0	0	0	1.110786276	1.097929953	1.645963955	0	0.162683438	0.057471264	0	0	0	0	0.084395979	0	0.787834653	5.490654665	1.561371036	0.815042341	7.329381168	1.089229875	0.645836936	10.23560581	0.42815319	0.044260512	0.028075734	0.009420387	0.033135163	0.030825783	0.002124425	0.00203097	8.9119e-05	0.008149783	0	0	0	0	0	0	0	0	0	0	0	0	1	Cytoplasm	Soluble	0.799773607	40.55350193	0.644	0.670886076	0.5443038	0.417721519	0.867088608	0.2352941	1.411765	0	2.352941	0.8571429	3.428571	0	0.8571429	0	0.8571429	0.2222222	1.777778	0.6666667	1.333333	0.8	1.2	0	2	0	2	0	2.461538	0.3076923	1.230769	0.5	1.5	0.8181818	1.909091	0.2727273	0	0.8	0	2	0.4	2.8	0.25	1.75	1	0	2	0.3333333	2	0	1.666667	0	0.8571429	0	0	0.8571429	4.285714	0	0.8	0.8	2.4	1	0	2	0.4	0.8	0.2	2.6	0	3	0	-774.09	0.058823529	0.352941176	0	0.588235294	0.142857143	0.571428571	0	0.142857143	0	0.142857143	0.111111111	0.888888889	0.333333333	0.666666667	0.4	0.6	0	1	0	1	0	0.615384615	0.076923077	0.307692308	0.25	0.75	0.272727273	0.636363636	0.090909091	0	0.133333333	0	0.333333333	0.066666667	0.466666667	0.125	0.875	1	0	1	0.083333333	0.5	0	0.416666667	0	0.142857143	0	0	0.142857143	0.714285714	0	0.2	0.2	0.6	1	0	1	0.1	0.2	0.05	0.65	0	1	0	Sobic.004G306400.1	M1	paired	singleton	121	0	11	13	160	400.6191053	0	0.000249551	1.54687952	-8.295845789	1.0737288500347897
Zm00001eb131310	295.813637	235.0939535	0	159.9729497	312.4949547	366.4719424	68.6106669	154.1317942	158.2789007	188.1579055	0	287.8266419	163.5035649	240.0756759	121.9511792	92.4908519	197.0379146	0	127.788556	168.5687057	108.1054666	97.02175675	400.559826	197.1978422	20	400.559826	10.00642	10.298335	10.75138	11.62759	10.98699	12.18272	11.319525	10.9164	12.119445	10.47542	10.775505	10.837675	12.5395	11.3322	10.238885	11.129185	3.195	39.581625	123.936525	50.7702	6.82275	6.33547	9.31515	15.2462	11.5708	15.4051	7.97197	11.836	8.67923	19.2241	0	12.1764	7.39067	6.71392	0	8.02031	10.1948	8.50187	11.7167	12.6916	12.8564	12.3803	10.3653	9.06108	10.70235	10.92925	7.05414	11.50125	6.88616	9.09541	14.5382	5.58314	20.72806667	11.09363333	7.84529	6.555735	12.05245	10.095565	7.196565	13.927905	9.460816667	6.216376	13.38376667	9.881935	12.9187	9.00451	5.840276667	12.66453333	6.611676667	7.44309	10.07328	8.13598	7.64333	7.268796667	7.806383333	14.55576667	10.63922	10.98935	12.114125	9.028206667	8.627603333	11.6084	8.677116667	14.2046	13.09876667	7.98891	8.28331	10.37746	9.85698	9.96035	7.521023333	8.22696	7.694346667	6.9602	6.92238	12.5726	12.78816667	9.16723	8.91775	7.962016667	7.9495	8.986875	11.30713	8.286095	10.574205	7.96059	6.996823333	10.76286667	10.02929667	9.0539325	8.299903333	7.321793333	8.115173333	10.09479	15.99665	10.3134	9.247983333	9.50447	9.871063333	5.968706667	15.7928	10.55782667	9.187355	5.83972	12.19035	8.24867	8.375965	10.50247	6.35466	12.12586667	14.1338	7.790615	7.74324	8.770726667	13.5279	12.93805333	14.318	10.6078	9.248936667	10.53596667	17.4468	10.81656667	8.082306667	10.5645	7.89977	12.0116	11.970125	12.66845	11.43715	13.763725	12.406375	55.78726667	46.27016667	16.9183	21.89453333	31.7772	30.84746667	22.6874	25.26923333	19.97143333	22.31673333	21.41046667	27.4057	30.120525	21.72266667	33.16173333	64.8908	34.42766667	33.53446667	32.96803333	38.6087	32.29335	14.01919151	171	123.936525	0	5.32826	2.497206667	2.65664	6.378773333	6.495213333	17.68283333	13.44593333	0.286486486	0.518918919	0.194594595	0.502702703	0.27027027	0.227027027	0.210810811	0.448648649	0.340540541	0.437837838	0.335135135	0.227027027	0.113513514	0.783783784	0.102702703	0.491891892	0.172972973	0.335135135	0.4	0.286486486	0.313513514	0.22826087	0.130434783	0.141304348	0.217391304	0.173913043	0.114130435	0.108695652	0.152173913	0.239130435	0.255434783	0.168478261	0.119565217	0.141304348	0.010869565	0.130434783	0.157608696	0.293478261	0.097826087	0.222826087	0.22826087	0.135869565	1.081081081	44.86486486	65.94594595	82.16216216	99.45945946	2.162162162	16.21621622	31.89189189	53.51351351	98.91891892	0.540540541	52.97297297	66.48648649	81.08108108	100	2.162162162	17.83783784	32.97297297	56.21621622	98.91891892	1.081081081	55.67567568	67.02702703	85.40540541	100	0.540540541	33.51351351	51.35135135	77.83783784	93.51351351	0.540540541	51.89189189	64.86486486	78.91891892	100	2.162162162	15.13513514	29.18918919	52.43243243	98.91891892	1.081081081	34.05405405	61.08108108	81.62162162	99.45945946	2.702702703	20	36.21621622	59.45945946	98.91891892	1.081081081	29.72972973	62.16216216	78.91891892	100	0.540540541	33.51351351	51.35135135	77.83783784	93.51351351	10.81081081	43.78378378	68.10810811	80	92.43243243	0.540540541	20.54054054	41.62162162	68.64864865	100	40	54.59459459	65.94594595	88.64864865	96.21621622	0.540540541	28.10810811	51.35135135	81.08108108	97.83783784	5.945945946	47.02702703	63.24324324	77.83783784	100	1.621621622	15.13513514	32.97297297	54.59459459	99.45945946	3.243243243	28.64864865	49.18918919	72.97297297	100	1.081081081	44.86486486	65.94594595	82.16216216	99.45945946	0.540540541	12.97297297	32.43243243	56.21621622	98.91891892	0.064631957	0.073608618	0.055655296	0.035906643	0.07540395	0.082585278	0.086175943	0.059245961	0.066427289	0.102333932	0.080789946	0.039497307	0.023339318	0.044883303	0.066427289	0.043087971	0.010791367	0.01618705	0.032374101	0.005395683	0.010791367	0.023381295	0.023381295	0.01618705	0.019784173	0.017985612	0.014388489	0.003597122	0.005395683	0.007194245	0.017985612	0.005395683	0.026978417	0.026978417	0.012589928	0.008992806	0.03057554	0.014388489	0.019784173	0.017985612	0.008992806	0.032374101	0.028776978	0.01618705	0.010791367	0.012589928	0.019784173	0.01618705	0.025179856	0.021582734	0.007194245	0.010791367	0.026978417	0.023381295	0.034172662	0.017985612	0.017985612	0.035971223	0.017985612	0.008992806	0.001798561	0.01618705	0.014388489	0.007194245	0.001798561	0.008992806	0.003597122	0.008992806	0.007194245	0.021582734	0.008992806	0.007194245	0.019784173	0.01618705	0.019784173	0.010791367	0.005395683	0.008992806	0.014388489	0.014388489	0	chlo	Nucleus	Soluble	0.8492	0.1486	0.0001	0.0003	0.0009	0	0.0006	0	0.0001	0.0001	0	22908906	63479974	51646046	2892	558	972	5	194.4	118	54565276	chr3	2892	3	296	0.514	6	2	3	chlo	nucl	vacu	none	none	Sobic.003G155700	0.140016	0.0126	1.089989715	Zm00042ab135020	0.005616	0	2	0	0	0	1.310316403	1.119201323	0	0	0.235944101	0	0	0	0	0	0.230819786	0	1.00621689	3.245577207	0	1.097785054	3.716454651	0	1.048499589	4.879748733	0	0.015243274	0.00041446	0.05104338	0.003506181	0	0	0.006136698	0.000184204	0.016299567	0	0	0	0	0	0	0	0	0	0	0	0	1	Nucleus	Soluble	0.846653172	55.74917843	0.591	0.64640884	0.5718232	0.497237569	0.651933702	0.96	0.96	0.48	1.6	0.8571429	2.571429	0	0.8571429	0	1.714286	0.5714286	1.428571	1	1	0	0	0.6666667	1.333333	1.333333	0.6666667	0.9411765	2.352941	0	0.7058824	0	2	1	0	2	0.375	0.375	1.5	1.125	0.375	2.25	0.4285714	1.571429	1	1.5	0.5	1	0.3333333	1.333333	1.333333	0.375	2.625	0.375	1.875	0	0.75	0.9230769	0.9230769	0.3076923	1.846154	0	2	0	1.333333	0.8888889	0	1.777778	0	3	0	-850.15	0.24	0.24	0.12	0.4	0.142857143	0.428571429	0	0.142857143	0	0.285714286	0.285714286	0.714285714	0.5	0.5	0	0	0.333333333	0.666666667	0.666666667	0.333333333	0.235294118	0.588235294	0	0.176470588	0	1	0.333333333	0	0.666666667	0.0625	0.0625	0.25	0.1875	0.0625	0.375	0.214285714	0.785714286	1	0.75	0.25	0.25	0.083333333	0.333333333	0.333333333	0.0625	0.4375	0.0625	0.3125	0	0.125	0.230769231	0.230769231	0.076923077	0.461538462	0	1	0	0.333333333	0.222222222	0	0.444444444	0	1	0	Sobic.003G155700.1	M1	nc	singleton	69	0	0	0	182	400.559826	0	0.000249588	1.0930160992971578	-8.295697846	1.1631800712477667
Zm00001eb324720	400.0589161	215.0992684	0	26.26731301	0	0	0	0	0	0	0	47.9685215	33.74058931	0	0	0	221.8194599	210.8367296	0	0	20.34783728	363.6755206	40.97098146	158.0785137	10	400.0589161	21.37675	23.99235	27.56335	21.5979	28.3078	20.93685	17.0762	25.874	17.4762	25.05315	19.8838	25.76155	26.73735	28.0007	19.57395	25.6439	0	0	0.018724025	0	16.6527	8.84854	4.99594	22.3111	21.3279	36.4164	6.44082	14.5698	9.31134	29.454	0	44.5343	22.8634	32.9366	0	34.0786	35.1251	28.5206	30.4064	28.3491	52.0243	58.8874	65.4224	31.2379	80.71005	144.3135	12.59835	5.585855	5.694513333	17.68012	53.88516667	1.206377333	0.918442	0.321973667	43.3931	10.294535	12.4806	56.4376	22.8437	17.86405	40.80356667	3.51721	19.3886	8.4377825	17.4804	2.65663	2.306653333	0.746092667	2.682863333	55.5179	10.495705	16.9778	6.002976667	4.821766667	2.580993333	38.92706667	23.47696667	11.80815	5.09102	2.726983333	24.71886667	11.97688667	4.279196667	0.54876	0.1536784	38.6792	17.1817	23.8221	11.62558	35.56306667	5.04416	1.334287667	16.55829333	3.561886667	3.655763333	20.447475	7.275286667	7.211833333	5.313276667	18.58566667	76.33685	9.474245	51.12043333	53.33075	8.679895	19.241	22.27306667	28.39746667	9.495056667	6.3602425	6.30712	1.638013333	33.896	18.37488	5.487395	2.90608	8.0894	44.78566667	14.34183333	1.069016667	0.122883	0.363742333	55.04085	33.92713333	10.69085	47.6115	91.56145	8.21803	3.282756667	21.75906667	71.23353333	8.2150725	7.05715	10.40316667	46.4116	53.81343333	24.3805	6.48292	2.649226667	8.427736667	459.8883333	19.42483333	8.736323333	5.20038	17.7205	18.704175	27.513275	18.121425	37.317225	20.2188	49.74195	67.44246667	67.11646667	7.44426	0.333949	21.42496667	24.31643333	32.08546667	41.7956	27.0487	29.0067	15.20193667	15.8204	0	16.96	81.51333333	264.2553333	4.968743333	1.049611	30.78883333	305.0416667	54.71665	28.63841528	166	459.8883333	0	0.117325567	1.460850333	0.320299	0	0	1.923753333	2.92906	0.370748299	0.442176871	0.18707483	0.459183673	0.316326531	0.224489796	0.193877551	0.425170068	0.380952381	0.394557823	0.380952381	0.224489796	0.149659864	0.683673469	0.166666667	0.527210884	0.173469388	0.299319728	0.404761905	0.370748299	0.224489796	0.262798635	0.133105802	0.153583618	0.211604096	0.184300341	0.109215017	0.153583618	0.146757679	0.262798635	0.225255973	0.170648464	0.122866894	0.174061433	0.044368601	0.180887372	0.19112628	0.208191126	0.119453925	0.273037543	0.167235495	0.122866894	1.360544218	28.91156463	61.56462585	79.59183673	98.97959184	1.020408163	22.10884354	39.79591837	59.86394558	99.31972789	0.340136054	29.59183673	59.52380952	74.48979592	100	1.020408163	22.44897959	38.7755102	59.18367347	99.31972789	0.680272109	26.19047619	55.10204082	72.10884354	96.2585034	0.340136054	29.59183673	69.3877551	85.03401361	100	0.340136054	29.59183673	59.52380952	74.48979592	100	1.020408163	22.44897959	39.79591837	59.86394558	99.31972789	1.360544218	27.21088435	60.88435374	79.59183673	98.97959184	1.020408163	23.1292517	38.7755102	64.62585034	99.31972789	0.680272109	25.17006803	48.29931973	71.08843537	97.61904762	0.340136054	29.59183673	69.3877551	85.03401361	100	6.462585034	40.13605442	75.17006803	86.05442177	98.97959184	0.340136054	23.1292517	47.27891156	69.3877551	100	1.360544218	20.40816327	42.5170068	70.40816327	93.53741497	0.340136054	30.6122449	56.80272109	80.95238095	98.97959184	2.040816327	26.19047619	55.10204082	71.76870748	100	1.020408163	20.06802721	38.43537415	57.14285714	99.31972789	0.680272109	29.59183673	54.42176871	73.46938776	100	1.360544218	28.91156463	61.56462585	79.59183673	98.97959184	0.340136054	17.00680272	30.27210884	50.68027211	99.31972789	0.030542986	0.036199095	0.106334842	0.011312217	0.062217195	0.085972851	0.128959276	0.0260181	0.085972851	0.139140271	0.140271493	0.049773756	0.005656109	0.041855204	0.03959276	0.010180995	0	0.009060023	0.021517554	0	0.00792752	0.011325028	0.013590034	0.003397508	0.013590034	0.036240091	0.049830125	0.006795017	0	0.005662514	0.005662514	0	0.016987542	0.009060023	0.029445074	0.006795017	0.022650057	0.014722537	0.045300113	0.003397508	0.022650057	0.050962627	0.031710079	0.023782559	0.003397508	0.006795017	0.009060023	0.006795017	0.013590034	0.01585504	0.053227633	0.002265006	0.021517554	0.046432616	0.055492639	0.01585504	0.040770102	0.047565119	0.035107588	0.016987542	0.002265006	0.021517554	0.022650057	0.003397508	0	0.002265006	0.002265006	0.001132503	0.010192525	0.013590034	0.014722537	0.003397508	0.009060023	0.004530011	0.023782559	0.002265006	0	0.00792752	0.002265006	0	0	nucl	Cytoplasm	Soluble	0.3873	0.5376	0.0028	0.0018	0.0512	0.0009	0.0011	0.0126	0.0029	0.0019	0	111005100	10078378	127338272	1657	885	1546	2	773	253	-75163123	chr7	1657	2	408	0.794	11	6	7	nucl	chlo	mito	chlo_mito	none	Sobic.002G344700	0.441116	0.0618	1.140099203	Zm00042ab340110	0.067916	0.0051	5	0.556359576	0.138412396	0.16082705	10.76641245	3.711035967	11.93323867	0.297351324	0.067600487	0.689814815	0	0	0	0	0.850938937	0.357445678	5.947341552	3.799700144	20.1243378	2.016631607	9.484750747	20.06647946	0.465959211	12.01703247	16.83117762	0.000283257	0	0.003431488	7.08e-05	0	0.009865527	0.000212443	0	0.001715744	0	0	0	0	0	0	0	0	0	0	0	0	1	Cytoplasm	Soluble	0.90570639	35.17135856	0.718	0.697183099	0.6161972	0.535211268	0.947183099	0.08695652	1.913043	0.3478261	1.652174	0.6666667	2	0.2222222	1.111111	0	2	0	2	0	2	0	0	0	2	0.05128205	1.948718	0	2.434783	0.173913	1.391304	0	2	0	3	0	0	0.6	0.6	1.2	0	3.6	0	2	1	0	2	0	1.052632	0	2.947368	0	1.714286	0	0.8571429	0.2142857	3.214286	0.8888889	2.222222	0	0.8888889	1	0	2	0	1.73913	0	2.26087	0	3	0	-1473.14	0.02173913	0.47826087	0.086956522	0.413043478	0.111111111	0.333333333	0.037037037	0.185185185	0	0.333333333	0	1	0	1	0	0	0	1	0.025641026	0.974358974	0	0.608695652	0.043478261	0.347826087	0	1	0	1	0	0	0.1	0.1	0.2	0	0.6	0	1	1	0	1	0	0.263157895	0	0.736842105	0	0.285714286	0	0.142857143	0.035714286	0.535714286	0.222222222	0.555555556	0	0.222222222	1	0	1	0	0.434782609	0	0.565217391	0	1	0	Sobic.002G344700.1	M1	nc	singleton	36	0	12	6	366	400.0589161	0	0.000249901	1.1000432896794492	-8.294446851	1.154343825522232
Zm00001eb247190	119.9630679	174.3003864	0	399.9642294	334.2060737	253.2664818	155.981114	216.5241379	14.93959012	79.74646292	197.8367209	344.1061913	238.2787311	211.6599143	15.79834221	89.76627088	70.56086231	106.0642895	108.9784175	349.6916796	141.8275288	27.01413981	209.4445189	175.4508705	22	399.9642294	3.269965	3.708275	4.66228	4.236545	4.81117	3.405625	4.538945	4.14905	3.22596	3.19282	4.036625	2.36416	3.72987	2.3728535	4.01416	3.354615	14.7239	8.61534	1.31588875	17.6129	1.72133	2.62719	2.09752	3.57952	2.78174	1.46296	1.73858	3.25812	2.70958	2.89353	0	2.74177	4.98855	7.72908	0	0.713471	1.17719	1.00861	1.90044	2.89004	2.4348	3.74534	7.02659	7.87254	1.64431	1.520005	5.95002	6.74331	1.059435667	4.663498	3.1087	12.5991	5.547893333	3.173756667	5.14613	1.135715	0.4749095	4.400175	4.216645	1.51438	6.32934	7.538624	0.707344	5.828175	3.59314	10.92773333	11.52103333	5.553233333	8.82302	4.736915	1.68108	0.820928	11.90953333	0.865224	0.270675333	1.433	0.654140333	8.24902	5.997015	4.26336	7.992945	4.935316667	13.1465	12.36905	4.260913333	4.46797	0.8087125	1.58736	4.621046667	5.838876667	0.459285333	14.91446667	2.902913333	7.60096	9.849716667	3.227	10.7157	7.964383333	7.35479	2.908813333	4.251095	1.76788	5.713633333	4.57869	1.71942	1.528605	3.3531	4.651896667	9.613003333	3.2966025	8.57293	0.672775667	2.39801	5.206288	9.190245	5.038196667	6.316083333	2.011083333	5.84009	12.63336667	10.7195	4.308336667	4.164475	5.0079	1.746095	3.05036	5.77097	1.795055	9.55892	3.673686667	2.038316667	12.201325	9.29709	9.63042	0.430873	1.78259	3.493593333	8.5333	5.07522	6.724846667	0.963402333	1.192003333	0.233536333	1.56891	0.940281	3.5009225	2.6854275	4.09071	3.0377675	3.01116	3.0169325	20.02333333	17.80006667	21.13556667	1.36609	6.172006667	10.74843333	9.4575	10.91209	21.13296667	15.80803333	8.228506667	6.379803333	0.461374775	4.26682	7.56821	1.034915	2.722756667	25.19883333	8.25153	2.055249	13.10435	5.314932197	171	25.19883333	0	0.030068567	21.3883	23.59256667	16.2036	0.44911	11.74017	12.69303333	0.32244898	0.389795918	0.287755102	0.428571429	0.356122449	0.215306122	0.305102041	0.357142857	0.337755102	0.364285714	0.420408163	0.215306122	0.128571429	0.73877551	0.132653061	0.452040816	0.245918367	0.302040816	0.432653061	0.32244898	0.244897959	0.232890705	0.201225741	0.232890705	0.31154239	0.171603677	0.152196118	0.230847804	0.225740552	0.218590398	0.302349336	0.148110317	0.175689479	0.17773238	0.028600613	0.203268641	0.217568948	0.249233912	0.164453524	0.297242084	0.227783453	0.136874362	0.918367347	28.26530612	53.06122449	77.75510204	100	0.204081633	22.34693878	49.59183673	75.30612245	99.69387755	0.102040816	23.46938776	48.57142857	71.12244898	99.89795918	0.204081633	23.7755102	50.91836735	77.14285714	100	0.510204082	25.6122449	50.20408163	73.36734694	99.89795918	0.102040816	25.30612245	46.32653061	72.95918367	99.59183673	0.102040816	23.46938776	47.75510204	70.81632653	99.89795918	0.204081633	21.42857143	50.6122449	76.83673469	99.69387755	0.918367347	28.26530612	53.06122449	77.55102041	100	0.204081633	25.81632653	51.93877551	77.24489796	100	0.510204082	23.67346939	48.7755102	73.67346939	99.89795918	0.102040816	25.30612245	46.32653061	72.95918367	99.59183673	0.918367347	27.95918367	47.04081633	76.63265306	99.08163265	0.102040816	23.67346939	50.30612245	74.69387755	99.89795918	4.081632653	26.53061224	49.18367347	73.26530612	100	0.102040816	24.18367347	47.85714286	74.79591837	99.89795918	0.510204082	26.12244898	50.30612245	72.04081633	99.59183673	0.204081633	24.08163265	51.73469388	76.83673469	100	0.408163265	22.65306122	48.57142857	72.34693878	99.89795918	0.918367347	28.26530612	53.06122449	77.75510204	100	0.102040816	23.7755102	49.59183673	75.30612245	99.69387755	0.090754589	0.050985724	0.071719918	0.071719918	0.065261727	0.045207342	0.035350102	0.059823249	0.079197825	0.054044867	0.065601632	0.054724677	0.049626105	0.055404487	0.081237254	0.069340585	0.027881673	0.014620877	0.027881673	0.020401224	0.018701122	0.011560694	0.006460388	0.014280857	0.021421285	0.012240734	0.018021081	0.019721183	0.013260796	0.013940836	0.026181571	0.018361102	0.020061204	0.012580755	0.016320979	0.016320979	0.014960898	0.00884053	0.00850051	0.012920775	0.009860592	0.009180551	0.009180551	0.007140428	0.011900714	0.013940836	0.01700102	0.01700102	0.027201632	0.012240734	0.020061204	0.019721183	0.013600816	0.010880653	0.010880653	0.018701122	0.024141448	0.015300918	0.012920775	0.013260796	0.012240734	0.006460388	0.016661	0.019381163	0.015640938	0.011560694	0.007480449	0.014960898	0.018021081	0.013940836	0.009520571	0.013940836	0.023801428	0.01734104	0.02550153	0.014620877	0.012240734	0.021081265	0.021421285	0.014620877	0	chlo	Mitochondrion	Soluble	0.1659	0.0571	0.0004	0.597	0.0054	0.0004	0.1262	0.0005	0.0003	0.0466	0	82966028	10850776	188094160	10641	2943	3753	17	220.76	375	-75250012	chr5	10641	2	435	0.409	42	6	17	chlo	chlo_mito	mito	cyto_mito	none	Sobic.004G215900	0.130916	0.0257	1.196309084	Zm00042ab258040	0.000016	0	1	0	0	0	3.642578418	1.343793361	1.403910432	0	0	0	0	0	0	0	0.035319808	0.397311079	1.733684507	1.777354142	1.257771113	0.797310178	1.726993608	4.880785774	0.111859842	1.661780802	4.552695585	0.02425327	0.001366565	0.053616996	0	0	0.003002552	0	0	0	0	0	0	0	1	0	0	0	0	0	0	0	1	Mitochondrion	Soluble	0.972644216	55.77123759	0.459	0.592050209	0.516213389	0.440376569	0.353556485	1.511111	0.7111111	1.2	0.5777778	1.3	1.1	1	0.8	1.1	0.7	1.307692	0.6923077	1.389831	0.6101695	1.636364	0.3636364	1.117647	0.8823529	1.070423	0.9295775	1.405405	0.7567568	1.189189	0.6486486	1.2	0.8	1.5	0.55	0.95	0.9176471	1.129412	1.835294	0.4941176	0.7764706	0.8470588	1	1	1	0.9655172	1.034483	1.384615	0.6923077	1.461538	0.4615385	1.411765	0.7764706	1.552941	0.3529412	1.482353	0.4235294	1.306122	0.7346939	1.714286	0.244898	1	1.411765	0.5882353	1.643836	0.4383562	0.9315068	0.9863014	0	0	3	-4003.98	0.377777778	0.177777778	0.3	0.144444444	0.216666667	0.183333333	0.166666667	0.133333333	0.183333333	0.116666667	0.653846154	0.346153846	0.694915254	0.305084746	0.818181818	0.181818182	0.558823529	0.441176471	0.535211268	0.464788732	0.351351351	0.189189189	0.297297297	0.162162162	0.6	0.4	0.5	0.183333333	0.316666667	0.152941176	0.188235294	0.305882353	0.082352941	0.129411765	0.141176471	0.5	0.5	1	0.482758621	0.517241379	0.346153846	0.173076923	0.365384615	0.115384615	0.235294118	0.129411765	0.258823529	0.058823529	0.247058824	0.070588235	0.326530612	0.183673469	0.428571429	0.06122449	1	0.705882353	0.294117647	0.410958904	0.109589041	0.232876712	0.246575342	0	0	1	Sobic.004G215900.1	M1	singleton	singleton	176	1	2	5	565	399.9642294	0	0.00024996	1.143762088064025	-8.294210201	1.192238726536754
Zm00001eb024450	39.04691627	119.5791238	0	0	49.80286735	119.6998766	75.02459712	205.2920801	101.4687863	70.47208096	122.8048668	65.29229141	65.93019085	40.81955292	9.773667378	71.35842611	137.4182488	224.3103584	193.7627108	384.590232	399.9617221	35.57976751	120.9359909	126.3297312	21	399.9617221	0.242921	0	0.099537576	0.112463968	0	0.128060211	0.233652679	0.288987	0.154732	0	0.057048653	0.238528	0.290091251	0.4014085	0.1458387	0.2693615	2.02076	1.522447	0	0.131299	0.222599	0.747299	0.744556	0.694485	0.69177	0.343003	0	0.83929	1.07219	0.506834	0	0.625183	0.626828	0.770001	0	0	0	0.89294	0.657396	0.191926	0.895558	0.890718	0.683675	0.917105	0.41197	0.000712195	0.879272341	0.62438198	0.098985816	0.53731386	0.818213099	0.263541436	1.473860333	1.413177333	2.505035	0.240135911	0.188111945	0.9442135	0.608771555	0.769799827	1.452206667	0.96317514	0.682549746	2.4477425	0.842374148	1.189259373	0.41220224	1.801783333	1.455414333	1.85884	0.417281	0.924707	0.306581255	0.340753741	0.333144958	0.569011246	0.454644205	0.000213154	0.91020747	1.24592	1.985685	0.833737223	0.867868667	0.80327	1.202934	2.160345	0	0.462947987	1.553967667	0.390831695	0.425368504	0.444473667	0.776915	0.534797	0.758424667	0.681910169	1.197958	1.369662667	0.58427028	0.534500333	2.01293	0.4372125	0.759023	1.77975	0.41362831	0	0.652164869	1.093399333	0.00020467	0.057157773	0.492520018	0.127500887	0.367733427	0.908496881	1.57115	0.428905667	0.095150308	0.643041015	0.485654552	1.311839367	0.431271	1.127572	2.573735	0.624655667	0.371306565	0.7664255	2.179965	0.218073023	1.159753333	0.641663832	1.797943333	1.010282786	0.558671664	1.796506	1.543868705	0.000133454	1.588259333	2.50365	0.45230691	0.698968333	1.182063667	0.650952333	0.205407399	0.838095	3.73716	1.11088175	1.2490965	0.698333754	0.537114586	0.76851275	0.93247975	0.22792634	0.108091215	3.749373333	0.699662667	0.637017978	2.16982	4.432036667	2.965823333	0.938500333	0.661762525	0.09555134	0.509017	0	0.939687	3.954593333	0.593023667	1.884486667	4.97127	6.046843333	1.289532573	2.779635	0.965950588	160	6.046843333	0	3.8361e-06	9.743766667	9.1515	9.68485	0.500065333	50.888	45.55436667	0.316190476	0.373333333	0.31047619	0.392380952	0.371428571	0.236190476	0.344761905	0.308571429	0.346666667	0.312380952	0.451428571	0.236190476	0.114285714	0.752380952	0.133333333	0.476190476	0.257142857	0.266666667	0.43047619	0.316190476	0.253333333	0.232824427	0.204198473	0.221374046	0.297709924	0.187022901	0.173664122	0.204198473	0.251908397	0.215648855	0.278625954	0.160305344	0.200381679	0.179389313	0.015267176	0.185114504	0.246183206	0.242366412	0.139312977	0.265267176	0.234732824	0.171755725	1.142857143	30.28571429	60	81.9047619	100	0.571428571	20.76190476	46.66666667	72.19047619	99.42857143	0.19047619	21.52380952	43.80952381	68	99.80952381	0.571428571	19.04761905	46.85714286	73.33333333	99.42857143	0.380952381	26.47619048	53.9047619	76	100	0.19047619	24.57142857	48	75.80952381	99.61904762	0.19047619	23.80952381	48	69.71428571	99.80952381	0.571428571	16.19047619	44.57142857	71.23809524	99.42857143	1.142857143	29.9047619	58.66666667	80.95238095	100	0.761904762	28.38095238	51.42857143	75.42857143	99.42857143	0.380952381	23.80952381	49.52380952	73.14285714	100	0.19047619	24.57142857	48	75.80952381	99.61904762	8.19047619	24	50.0952381	79.04761905	91.04761905	0.19047619	22.28571429	45.9047619	70.66666667	99.80952381	1.142857143	42.28571429	73.71428571	88	100	0.19047619	24.57142857	50.28571429	76.57142857	100	2.285714286	25.9047619	48.19047619	69.52380952	99.80952381	0.571428571	22.0952381	52.19047619	75.61904762	99.42857143	0.380952381	23.04761905	43.80952381	69.71428571	99.80952381	1.142857143	30.28571429	60	81.9047619	100	0.19047619	20	46.85714286	70.85714286	99.61904762	0.041851617	0.054533925	0.058338618	0.044388079	0.064045656	0.094483196	0.083069119	0.07736208	0.068484464	0.093849081	0.067216233	0.049461002	0.024730501	0.076093849	0.07038681	0.03170577	0.006979695	0.009517766	0.015862944	0.009517766	0.015862944	0.017766497	0.010786802	0.010152284	0.014593909	0.01713198	0.019035533	0.007614213	0.005076142	0.012690355	0.020939086	0.00571066	0.015862944	0.019035533	0.017766497	0.01142132	0.019035533	0.023477157	0.027284264	0.024746193	0.019670051	0.030456853	0.020304569	0.012690355	0.012690355	0.031091371	0.019035533	0.014593909	0.015228426	0.015228426	0.022208122	0.015228426	0.015862944	0.030456853	0.023477157	0.024111675	0.015228426	0.022208122	0.010786802	0.019035533	0.004441624	0.019670051	0.019035533	0.006345178	0.003807107	0.010786802	0.002538071	0.007614213	0.013324873	0.02284264	0.021573604	0.018401015	0.019035533	0.024111675	0.01713198	0.010152284	0.002538071	0.012690355	0.01142132	0.005076142	0	E.R.	Plastid	Membrane	0.1741	0.0876	0.0175	0.1818	0.0465	0.135	0.2978	0.0296	0.0137	0.0164	0	37089678	56133506	71950475	2214	1578	2214	1	2214	196	53587330	chr1	2269	2	440	0.635	23	4	9	E.R.	chlo	pero	chlo_mito	none	Sobic.001G288800	0.154616	0.0228	1.1474621	Zm00042ab024680	0.002716	0.0017	2	0	0	0	0	0	0	0	0	0	0	0	0	0	0	0	0	0	0	0	0	0	0	0	0	0.007922623	0.065150567	0.040603237	0	0.038175301	0.000424885	0	0	0.000428936	0	0	0	0	0	0	0	0	0	0	0	0	1	Plastid	Membrane	0.915603033	51.20152852	0.598	0.670588235	0.545098	0.419607843	0.721568627	0.9777778	1.511111	0.2666667	1.244444	0.3	2.85	0.9	1.05	0	0.9	0.8888889	1.111111	1	1	0.5	1.5	0.3333333	1.666667	0.5789474	1.421053	1.066667	1.733333	0.2666667	0.9333333	0.5	1.5	0.8823529	1.941176	0.1764706	0.09836066	0.3934426	0.9836066	2.95082	0.4918033	1.081967	0.3	1.7	1	0.2666667	1.733333	0.9333333	1.466667	0.5333333	1.066667	0.8	2.4	0.6	1	0.2	1	0.7407407	1.333333	0.8888889	1.037037	1	0.5555556	1.444444	0.2790698	2.139535	0	1.581395	0	3	0	-2397.03	0.244444444	0.377777778	0.066666667	0.311111111	0.05	0.475	0.15	0.175	0	0.15	0.444444444	0.555555556	0.5	0.5	0.25	0.75	0.166666667	0.833333333	0.289473684	0.710526316	0.266666667	0.433333333	0.066666667	0.233333333	0.25	0.75	0.294117647	0.647058824	0.058823529	0.016393443	0.06557377	0.163934426	0.491803279	0.081967213	0.180327869	0.15	0.85	1	0.133333333	0.866666667	0.233333333	0.366666667	0.133333333	0.266666667	0.133333333	0.4	0.1	0.166666667	0.033333333	0.166666667	0.185185185	0.333333333	0.222222222	0.259259259	1	0.277777778	0.722222222	0.069767442	0.534883721	0	0.395348837	0	1	0	Sobic.001G288800.1	M1	nc	singleton	14	0	7	13	355	399.9617221	0	0.000249961	1.0399683841466254	-8.294203933	1.2163143459627093
Zm00001eb027830	379.0342686	229.6176177	190.7476793	119.6816963	210.5353158	173.5585101	73.5295135	81.41415456	45.95253242	260.9156735	223.5568161	213.7806902	225.0502246	392.6103693	37.93240579	358.9975366	191.2286181	355.4104778	181.584059	197.1952664	119.1354855	399.9073695	233.8991395	212.8380617	23	399.9073695	4.107345	4.775835	2.616805	5.370135	3.254335	4.1992	4.785815	3.57873	6.04678	5.103325	3.42355	4.29277	4.488725	3.43522	4.67757	5.384835	0	0	0	0	8.11316	7.48072	9.07341	2.77023	4.59316	3.5819	2.92664	3.48369	2.87844	1.42293	0	4.4439	15.2287	15.9835	0	3.76014	4.7551	4.77729	4.66927	2.31456	4.09708	4.65427	9.85828	8.30543	2.24502	2.49945	5.43952	1.1393935	2.30024	4.076232	2.63279	3.41066	1.294112	0.900455	4.55951	1.953115	1.131275	5.14875	2.79945	1.421075	5.65144	7.987866	1.431724	7.12882	4.584736667	4.668423333	3.112653333	1.142094	6.98849	4.36576	1.993195	1.56287	5.00547	2.513036667	0.256670794	2.84857	1.77721	6.42587	2.337945	1.479103333	7.846916667	5.672796667	3.715703333	3.106045	0.849588	4.082515	1.4884895	1.82436	6.916813333	3.807313333	0.803782339	2.914516667	11.62723333	8.47412	8.101043333	4.0083875	4.24337	7.773653333	8.58572	3.09539	3.29401	2.06586	5.274553333	2.12243	1.5308485	2.388375	8.48453	4.319066667	5.249516667	6.9521025	8.047096667	0.709709	8.134203333	6.002312	3.46799	1.34558	7.288323333	2.42293	4.42291	3.50242	1.3408	1.316459333	3.7452	3.09152	2.980435	3.69402	2.978805	1.312685	7.628763333	4.92617	3.140433333	7.2184425	7.01702	9.17081	0.401142073	4.31913	4.311336667	1.79149	1.416266667	7.516086667	1.324757	3.591516667	0.904387333	1.54684	4.75835	6.4729025	7.566695	5.7181875	7.80586	4.55925	6.503515	3.074863333	2.77549	6.578006667	1.688913333	6.232116667	7.6237	18.0989	14.33293333	3.126923333	5.71899	9.81049	3.79767	0	2.880056667	16.7144	8.116196667	26.39963333	13.49043333	19.41313333	4.423156667	6.211255	4.917968686	165	26.39963333	0	0.061028298	1.999423333	2.38193	2.214913333	1.564003333	10.06354667	6.00491	0.299516908	0.392914654	0.307568438	0.426731079	0.37037037	0.202898551	0.333333333	0.347826087	0.31884058	0.357487923	0.439613527	0.202898551	0.101449275	0.779388084	0.119162641	0.458937198	0.246376812	0.29468599	0.475040258	0.299516908	0.225442834	0.230645161	0.190322581	0.243548387	0.312903226	0.151612903	0.182258065	0.220967742	0.225806452	0.198387097	0.319354839	0.122580645	0.211290323	0.162903226	0.027419355	0.182258065	0.230645161	0.25	0.15	0.275806452	0.227419355	0.14516129	0.966183575	26.24798712	52.33494364	74.39613527	100	0.322061192	23.51046699	50.72463768	77.13365539	99.8389694	0.161030596	23.99355878	44.28341385	71.01449275	99.03381643	0.322061192	23.0273752	47.18196457	75.04025765	99.8389694	0.483091787	25.60386473	51.04669887	74.23510467	100	0.161030596	26.24798712	51.52979066	74.55716586	97.42351047	0.161030596	23.99355878	45.41062802	72.14170692	99.03381643	0.322061192	23.0273752	49.9194847	77.13365539	99.8389694	0.966183575	26.24798712	52.33494364	73.91304348	100	0.322061192	25.44283414	50.72463768	76.32850242	99.8389694	0.483091787	23.67149758	48.47020934	72.78582931	100	0.161030596	26.24798712	51.52979066	74.55716586	97.42351047	0.966183575	22.70531401	51.69082126	74.55716586	97.42351047	0.161030596	24.15458937	48.95330113	75.68438003	100	1.771336554	27.37520129	50.56360709	71.17552335	96.77938808	0.161030596	25.60386473	50.0805153	74.39613527	100	0.322061192	24.15458937	47.98711755	72.9468599	99.03381643	0.644122383	24.79871176	52.33494364	77.77777778	99.67793881	0.483091787	23.99355878	44.28341385	74.23510467	99.8389694	0.966183575	26.24798712	52.33494364	74.39613527	100	0.161030596	23.51046699	56.19967794	76.9726248	99.67793881	0.050402145	0.054155496	0.068096515	0.048257373	0.072386059	0.069705094	0.067560322	0.068096515	0.067560322	0.094369973	0.071849866	0.053619303	0.03002681	0.059517426	0.080428954	0.043967828	0.00804721	0.013412017	0.019313305	0.009656652	0.013948498	0.017703863	0.011266094	0.011266094	0.014484979	0.024678112	0.016630901	0.011802575	0.009656652	0.013948498	0.013948498	0.010729614	0.017167382	0.01555794	0.025214592	0.014484979	0.017703863	0.014484979	0.020386266	0.017167382	0.015021459	0.025214592	0.016094421	0.011266094	0.00804721	0.020386266	0.026824034	0.012875536	0.020386266	0.014484979	0.017167382	0.01555794	0.025751073	0.025751073	0.019313305	0.02360515	0.018240343	0.021995708	0.016094421	0.01555794	0.00751073	0.014484979	0.019849785	0.011802575	0.004828326	0.010729614	0.006437768	0.00804721	0.015021459	0.011802575	0.016630901	0.016094421	0.019849785	0.022532189	0.02306867	0.015021459	0.004828326	0.010729614	0.019849785	0.008583691	0	chlo	Peroxisome	Soluble	0.043	0.3296	0.005	0.2081	0.0159	0.0064	0.0177	0.0029	0.0097	0.3615	0	5503738	41978212	29357060	2817	1866	2744	2	1372	170	10994189	chr1	2818	2	708	0.553	24	0	8	chlo	mito	E.R.	mito_plas	none	Sobic.001G261456	0.121216	0.0293	1.241717265	Zm00042ab028560	0.000016	0	2	0	0	0	0.738900227	0	0	0	0	0	0	0	0	0	0	0	0.2749783	0	0	0.450790066	0	0	0.271452589	0	0	0.010700318	0.007691064	0.046321033	0.000212443	0.000857872	0.001428436	0	0	0.002573616	0	0	0	0	0	0	0	0	0	0	0	0	1	Peroxisome	Soluble	0.950946547	56.55629276	0.565	0.645799012	0.5345964	0.42339374	0.637561779	0.7058824	1.529412	0.8823529	0.8823529	0.375	1.875	0.375	1.875	0.5625	0.9375	0.7826087	1.217391	1.05	0.95	0.8888889	1.111111	0.3846154	1.615385	0.7647059	1.235294	1.043478	1.217391	0.5217391	1.217391	0.6666667	1.333333	0.84	1.68	0.48	0.08333333	1.083333	0.6666667	2	0.4166667	1.75	0.3870968	1.612903	1	0.7619048	1.238095	0.5882353	1.294118	1.294118	0.8235294	1.35	0.9	1.2	0.45	0.9	1.2	1	1.285714	1.142857	0.5714286	1	0.375	1.625	1.04	1.12	0.24	1.6	0	0	3	-2775	0.176470588	0.382352941	0.220588235	0.220588235	0.0625	0.3125	0.0625	0.3125	0.09375	0.15625	0.391304348	0.608695652	0.525	0.475	0.444444444	0.555555556	0.192307692	0.807692308	0.382352941	0.617647059	0.260869565	0.304347826	0.130434783	0.304347826	0.333333333	0.666666667	0.28	0.56	0.16	0.013888889	0.180555556	0.111111111	0.333333333	0.069444444	0.291666667	0.193548387	0.806451613	1	0.380952381	0.619047619	0.147058824	0.323529412	0.323529412	0.205882353	0.225	0.15	0.2	0.075	0.15	0.2	0.25	0.321428571	0.285714286	0.142857143	1	0.1875	0.8125	0.26	0.28	0.06	0.4	0	0	1	no_Sorghum_syntelog_detected	nc	nssd	nssd	23	0	4	7	163	399.9073695	0	0.4771104080871189	1.018585809710529	-0.740007351	1.359866695115563
Zm00001eb354940	224.640235	399.9012025	0	361.8125628	382.3546747	194.7377635	172.8788226	243.7637347	0	79.40180589	141.0229643	228.4418076	204.2627332	157.0862711	0	0	48.82510379	21.80760903	0	92.22073429	0	98.91125044	337.8521536	199.4071429	17	399.9012025	0.9778515	1.320337	1.1210295	1.2457925	1.162327	1.2167695	1.347658	1.36249	1.086488	0.9487185	1.344975	0.992461	0.9134125	0.8851715	1.1235075	0.9501955	0	0	0.034877	0	0.0700745	0	0.0505992	0.034839	0.0313717	0	0	0	0	0.0288021	0	0.0285191	0.0875289	0.0990966	0	0	0.0207998	0.134064	0.0891336	0.0214972	0	0.0652852	0.116305	0.0865596	0.779764	0.4181645	0.8559845	1.108765	0.400906333	1.1854678	0.770424	1.46285	0.388183333	0.632798667	0.807982	1.338705	0.2867195	0.7278715	0.89687975	0.5952515	1.021421	1.0077104	0.324361	0.6012175	0.791426667	0.464906333	1.205943333	0.486073333	0.637730333	0.7099395	0.9124375	0.903399	2.878886667	0.643215333	0.693403	0.378270786	0.682824667	1.09852	0.556833	0.841012667	1.009554833	1.227531333	0.796835333	0.847732	0.462920333	0.7719225	0.8622265	1.088706	0.907801333	1.744706667	0.442644833	3.597556667	1.104369333	1.84775	1.79625	1.0490335	1.23685	1.53751	1.47969	1.068140333	0.636724	0.6534575	0.640809667	0.453489	0.573255	1.387035	0.768464333	1.018418667	2.12932	1.60551	1.34398	0.749268667	0.630489333	0.7043336	0.6580555	0.586524333	1.90824	1.396803333	1.127956333	1.533396667	0.551851	0.705219667	0.548323	0.879158	1.165808	1.217135	0.762451	0.621764	1.958483333	0.907278333	0.976944333	1.4394875	1.524696667	1.635333333	0.865698333	0.655882667	0.911445	1.14047	0.857940667	1.614796667	0.397997333	0.943266	0.292978333	0.453396	0.904746	1.2397225	1.092362	1.22906075	0.85185175	1.1139835	0.97231	5.76703	7.043476667	1.867953333	0.220601	0.217464	2.486533333	1.536596667	0.828115	9.658223333	10.62392333	4.88726	2.613921	0	1.125217	0.54472	0.219965713	0.391397333	0.904668333	0.324731667	0.208239467	2.4048	1.120671237	159	10.62392333	0	0.005248591	1.997066667	1.750853333	1.118245333	0.525874667	4.695183333	3.88446	0.306748466	0.450920245	0.242331288	0.463190184	0.291411043	0.245398773	0.273006135	0.404907975	0.32208589	0.380368098	0.374233129	0.245398773	0.141104294	0.742331288	0.116564417	0.423312883	0.266871166	0.309815951	0.426380368	0.306748466	0.266871166	0.230769231	0.163076923	0.209230769	0.252307692	0.193846154	0.116923077	0.212307692	0.196923077	0.215384615	0.283076923	0.156923077	0.153846154	0.209230769	0.024615385	0.16	0.227692308	0.261538462	0.166153846	0.255384615	0.224615385	0.138461538	1.226993865	19.93865031	53.6809816	72.39263804	99.0797546	0.613496933	24.5398773	42.02453988	71.16564417	100	0.306748466	31.59509202	59.20245399	79.14110429	99.69325153	0.613496933	24.84662577	43.55828221	72.6993865	100	0.920245399	29.44785276	59.81595092	79.75460123	99.69325153	0.306748466	18.71165644	47.2392638	70.85889571	97.54601227	0.306748466	22.08588957	54.60122699	77.60736196	99.69325153	0.613496933	26.3803681	43.25153374	73.00613497	100	1.226993865	19.93865031	52.7607362	72.08588957	99.0797546	0.613496933	25.15337423	42.94478528	72.6993865	100	0.920245399	29.44785276	58.58895706	79.44785276	99.69325153	0.306748466	18.71165644	47.2392638	70.85889571	97.54601227	2.147239264	18.71165644	52.7607362	71.47239264	97.54601227	0.306748466	25.76687117	48.1595092	76.3803681	100	1.226993865	17.48466258	49.69325153	69.63190184	96.93251534	0.306748466	22.08588957	48.1595092	72.08588957	99.69325153	0.920245399	29.14110429	59.20245399	79.14110429	98.46625767	0.613496933	24.23312883	42.33128834	67.79141104	100	0.613496933	26.99386503	45.70552147	73.92638037	99.69325153	1.226993865	19.93865031	53.6809816	72.39263804	99.0797546	0.306748466	23.92638037	48.77300613	78.83435583	100	0.045918367	0.062244898	0.082653061	0.031632653	0.064285714	0.093877551	0.097959184	0.053061224	0.086734694	0.092857143	0.101020408	0.039795918	0.025510204	0.060204082	0.03877551	0.023469388	0.004085802	0.011235955	0.030643514	0	0.014300306	0.019407559	0.02247191	0.006128703	0.02247191	0.015321757	0.035750766	0.009193054	0.006128703	0.016343207	0.007150153	0.002042901	0.016343207	0.016343207	0.019407559	0.012257406	0.019407559	0.02145046	0.033707865	0.019407559	0.029622063	0.026557712	0.028600613	0.013278856	0.014300306	0.015321757	0.014300306	0.009193054	0.020429009	0.02145046	0.026557712	0.017364658	0.016343207	0.034729316	0.030643514	0.011235955	0.023493361	0.041879469	0.024514811	0.011235955	0.005107252	0.014300306	0.010214505	0.010214505	0.005107252	0.013278856	0.006128703	0.00102145	0.014300306	0.018386108	0.011235955	0.016343207	0.011235955	0.009193054	0.012257406	0.006128703	0	0.014300306	0.007150153	0.002042901	0	cyto	Nucleus	Soluble	0.4856	0.403	0.0029	0.0181	0.0198	0.001	0.0026	0.0005	0.003	0.0634	0	83271864	15002812	23613562	3822	981	1357	3	452.33	94	-43710586	chr8	3822	1	282	0.406	14	2	6	cyto	nucl	chlo	mito	chlo_mito	Sobic.009G028100	0.794216	0.1428	1.179799954	Zm00042ab371840	0.046416	0.0013	1	0	0	0	2.807820864	1.0765163	0.12593692	0	0.252155736	0	0	0	0.016321462	0	0.209749071	0	4.740829578	5.503370046	0.130777425	3.096188781	4.637677908	0.310224135	1.570626915	5.938298589	0.239637762	0.0218843	0.042680547	0.01906537	0.000991398	0.042464661	0.001770354	0	0	0.010294463	0	0	0	0	0	0	0	0	0	0	0	0	1	Nucleus	Soluble	0.886331141	44.75169301	0.629	0.60625	0.546875	0.4875	0.809375	0.5333333	2	0.5333333	0.9333333	0.5454545	1.363636	0.2727273	0.8181818	0.5454545	2.454545	0	2	0.3529412	1.647059	0	2	0.4	1.6	0.5714286	1.428571	0	2.628571	0.1142857	1.257143	0.8	1.2	0	2.4375	0.5625	0	0.5714286	0.5714286	1.428571	0.5714286	2.857143	0.1666667	1.833333	1	0.3076923	1.692308	0.48	1.28	0.48	1.76	1.333333	1.333333	0	1.333333	0	2	0.6666667	1.333333	1	1	1	0	2	0.3809524	1.714286	0.1904762	1.714286	0	3	0	-1519.21	0.133333333	0.5	0.133333333	0.233333333	0.090909091	0.227272727	0.045454545	0.136363636	0.090909091	0.409090909	0	1	0.176470588	0.823529412	0	1	0.2	0.8	0.285714286	0.714285714	0	0.657142857	0.028571429	0.314285714	0.4	0.6	0	0.8125	0.1875	0	0.095238095	0.095238095	0.238095238	0.095238095	0.476190476	0.083333333	0.916666667	1	0.153846154	0.846153846	0.12	0.32	0.12	0.44	0.222222222	0.222222222	0	0.222222222	0	0.333333333	0.166666667	0.333333333	0.25	0.25	1	0	1	0.095238095	0.428571429	0.047619048	0.428571429	0	1	0	Sobic.009G028100.1	M2	nc	singleton	89	1	4	5	258	399.9012025	0	0.000249999	1.045890590779821	-8.294052646	1.099976981969219
Zm00001eb178290	51.23701007	81.40847881	0	399.8057755	321.9414257	90.10005368	60.70190891	73.667178	0	102.8492178	0	166.226004	204.8663419	286.4028198	0	12.97962988	43.40942749	0	135.4034224	58.45670991	0	9.378166722	146.621836	132.0856122	17	399.8057755	16.2398	19.88885	16.0562	19.9994	13.511665	18.65085	20.07415	19.27475	19.457	18.50435	19.74595	16.73117	15.9282	14.937365	18.31985	18.6958	15.0033	16.8216925	26.2184275	26.7007	10.8049	3.08923	7.64438	9.33833	11.9381	14.5919	14.934	10.4622	11.5691	14.3096	0	17.8196	12.9019	13.5714	0	12.2524	9.27335	10.5739	14.7128	10.9282	11.0496	15.8601	15.7697	14.8286	7.10189	8.5307	34.7306	8.38491	9.230543333	7.625358	6.34753	18.1679	7.50598	4.662446667	11.03155	9.308455	0.9008855	15.8985	6.921915	13.5023	7.393393333	12.50396	8.80154	14.427025	8.94347	16.3001	18.3522	7.49177	12.10826667	9.29016	10.510615	11.407	32.8701	9.13898	2.665533333	7.505586667	6.509906667	39.18295	9.23712	8.713846667	24.7664	9.20552	16.7022	11.04095	5.54105	10.148865	8.50473	13.01611	8.77014	7.438383333	5.946398333	25.50406667	35.48513333	36.60663333	17.94926667	7.91851	22.55586667	39.70673333	40.62116667	6.80525	3.57297	21.68405	22.9577	11.94655	7.644265	9.92303	26.62646667	9.27666	28.9314	19.074075	50.5994	4.514106667	30.8977	8.618408	13.1243	9.020693333	45.80126667	3.817126667	7.599596667	18.25076667	7.18499	5.75177	13.0703	9.35347	8.327495	8.47551	8.41357	9.55259	35.65746667	6.341503333	4.333916667	24.635775	22.38246667	32.73126667	3.712896667	10.57319333	8.68333	8.19783	9.04188	47.64803333	9.478703333	14.23663333	3.331766667	2.12697	19.5462	4.72783	3.46945	6.5752075	4.543275	4.5895225	4.7501975	65.751	66.61766667	19.268	5.86997	40.52076667	39.66436667	40.2422	33.43736667	53.94143333	83.4175	111.9326667	16.5786	1.29999475	18.95616667	14.81113333	3.8536	17.10906667	26.67523333	14.31566667	18.07053333	31.20695	16.70518443	171	111.9326667	0	0.601045	14.78253	18.5512	2.999106667	71.7098	7.06892	14.04663333	0.431876607	0.323907455	0.244215938	0.36503856	0.375321337	0.259640103	0.259640103	0.290488432	0.449871465	0.329048843	0.411311054	0.259640103	0.149100257	0.699228792	0.151670951	0.560411311	0.177377892	0.262210797	0.326478149	0.431876607	0.241645244	0.260309278	0.239690722	0.141752577	0.237113402	0.195876289	0.18814433	0.12628866	0.265463918	0.244845361	0.237113402	0.18556701	0.198453608	0.203608247	0.059278351	0.234536082	0.182989691	0.25257732	0.087628866	0.31443299	0.152061856	0.18556701	1.542416452	30.84832905	49.61439589	71.97943445	99.74293059	0.514138817	14.6529563	50.89974293	76.6066838	99.48586118	0.257069409	20.30848329	48.07197943	74.03598972	100	0.514138817	16.70951157	51.15681234	76.09254499	99.48586118	2.313624679	28.27763496	48.07197943	71.97943445	100	0.257069409	28.02056555	49.35732648	67.09511568	98.45758355	0.257069409	20.30848329	48.07197943	67.35218509	100	0.514138817	15.93830334	50.89974293	76.6066838	99.48586118	1.542416452	29.3059126	49.35732648	73.26478149	99.74293059	0.514138817	18.25192802	53.98457584	77.63496144	99.48586118	2.313624679	25.70694087	47.81491003	73.26478149	100	0.257069409	28.02056555	49.35732648	67.09511568	98.45758355	1.542416452	31.36246787	49.35732648	71.46529563	98.45758355	0.257069409	20.05141388	48.32904884	73.77892031	100	2.05655527	29.3059126	53.72750643	78.92030848	99.74293059	0.257069409	28.53470437	48.58611825	77.12082262	99.74293059	1.799485861	19.28020566	42.93059126	75.06426735	100	0.514138817	16.70951157	55.7840617	73.00771208	99.22879177	1.285347044	19.02313625	47.30077121	75.83547558	100	1.542416452	30.84832905	49.61439589	71.97943445	99.74293059	0.257069409	16.19537275	50.89974293	73.77892031	99.22879177	0.098374679	0.05132592	0.087254063	0.068434559	0.080410607	0.03421728	0.05132592	0.05560308	0.099230111	0.075278015	0.054747648	0.037639008	0.027373824	0.060735672	0.073567151	0.044482464	0.02739726	0.014554795	0.033390411	0.022260274	0.015410959	0.007705479	0.012842466	0.015410959	0.035958904	0.024828767	0.015410959	0.011130137	0.010273973	0.017123288	0.029965753	0.011130137	0.026541096	0.011986301	0.025684932	0.016267123	0.009417808	0.005993151	0.011130137	0.007705479	0.012842466	0.014554795	0.014554795	0.009417808	0.005136986	0.017123288	0.020547945	0.012842466	0.036815068	0.015410959	0.023972603	0.023116438	0.032534247	0.012842466	0.015410959	0.014554795	0.022260274	0.014554795	0.008561644	0.009417808	0.004280822	0.012842466	0.007705479	0.012842466	0.007705479	0.009417808	0.004280822	0.005993151	0.023116438	0.007705479	0.011986301	0.017979452	0.028253425	0.02140411	0.016267123	0.007705479	0.007705479	0.01369863	0.015410959	0.007705479	0	nucl	Cytoplasm	Soluble	0.1927	0.6715	0.0002	0.0049	0.0122	0.0034	0.0026	0.0988	0.0133	0.0003	0	35738677	98540812	73923072	5865	1170	1739	15	115.93	239	50863018	chr4	6300	5	330	0.585	12	6	6	nucl	chlo	cyto_nucl	cysk_nucl	nucl_plas	Sobic.007G087800	0.142716	0.0094	1.065865075	Zm00042ab184660	0.011916	0	2	0	0	0.100927117	0	1.573176229	1.481905456	0	0.186739764	0.327336332	0	0	0.084464849	0	0	0	0	3.4254192	2.882392133	0	1.91682676	1.165512205	0	1.091942461	0.379391299	0.013642673	0.032469542	0.049964963	0.000718975	0.023591478	0.008857925	0	0	0.005147232	0	0	0	0	0	0	0	0	0	0	0	0	1	Cytoplasm	Soluble	0.918315612	60.49862753	0.488	0.586486486	0.491891892	0.397297297	0.505405405	0.7272727	1.212121	1.454545	0.6060606	1.2	0.6	1	1.4	1	0.8	1.125	0.875	1.28	0.72	0.5	1.5	0.8	1.2	0.7647059	1.235294	0.7058824	0.9411765	1.647059	0.7058824	1.142857	0.8571429	1.125	1.125	0.75	0.7272727	1.090909	0.9090909	0.9090909	0.3636364	2	0.8571429	1.142857	1	0.7272727	1.272727	0.4	0.4	0.4	2.8	1.941176	0.5294118	1.235294	1.058824	0.3529412	0.8823529	1.894737	0.6315789	0.8421053	0.6315789	1	1	1	1.666667	0.6666667	0.6666667	1	3	0	0	-1640.2	0.181818182	0.303030303	0.363636364	0.151515152	0.2	0.1	0.166666667	0.233333333	0.166666667	0.133333333	0.5625	0.4375	0.64	0.36	0.25	0.75	0.4	0.6	0.382352941	0.617647059	0.176470588	0.235294118	0.411764706	0.176470588	0.571428571	0.428571429	0.375	0.375	0.25	0.121212121	0.181818182	0.151515152	0.151515152	0.060606061	0.333333333	0.428571429	0.571428571	1	0.363636364	0.636363636	0.1	0.1	0.1	0.7	0.323529412	0.088235294	0.205882353	0.176470588	0.058823529	0.147058824	0.473684211	0.157894737	0.210526316	0.157894737	1	0.5	0.5	0.416666667	0.166666667	0.166666667	0.25	1	0	0	Sobic.007G087800.1	M2	singleton	singleton	148	2	13	20	522	399.8057755	0	0.000250059	1.2418579956670803	-8.293814051	1.341832647434322
Zm00001eb376100	80.95616273	59.76272592	81.14634443	90.1124684	103.3479137	394.731982	209.5341029	189.5498517	219.9916576	119.9116146	54.07054253	90.04573663	81.01691881	185.1570409	99.0783357	144.6642764	50.58769027	27.67307898	13.8845135	32.16485953	0	399.6037387	51.09147444	126.2765014	22	399.6037387	18.28425	16.4419	16.63505	16.4157	16.73205	19.1733	19.2235	22.58215	22.0642	17.0258	22.02165	19.0807	21.7591	19.76445	24.5637	18.66015	3.08639	2.020603	3.17968	11.4111825	3.5056	1.45374	3.58102	4.4474	3.87584	5.29108	3.11809	1.61462	2.82029	5.72609	0	3.71061	3.06775	3.50548	0	1.89991	4.24861	3.24619	4.79615	7.87274	6.1078	4.84101	4.27654	3.78608	9.86812	7.22183	9.737045	13.77735	18.30023333	1.539882	0.893629667	27.4496	137.023	121.712	20.68425	23.42275	80.16365	19.745	13.23347	31.6898	1.471713333	2.346418	9.20317	13.1124475	2.224766667	12.86053333	25.41066667	101.1888	2.3481	38.41605	33.1234	16.0573	11.45066667	49.64056667	33.91956667	6.302336667	8.514356667	13.4682	81.199175	90.20546667	8.585675	1.686436667	16.32153333	53.7449	94.9812	15.23775	22.50135	22.90495	1.961236667	1.426213333	47.1976	12.8628	17.25783333	21.83183333	22.51166667	1.7398825	31.78486667	15.95563333	18.83763333	13.26621	35.8033	19.50515	25.31646667	29.62395	26.3551	15.61485	42.13296667	1.401013333	8.939966667	7.04564	7.192073333	69.75516667	7.80225	1.492976	78.10865	70.3022	18.29966667	0.480387667	2.043983333	24.69023333	112.382	102.0125	27.0406	9.394716667	71.15685	7.557875	23.57235	15.11235	18.46216667	2.080466667	0.885786667	8.98498	7.911266667	11.7082	21.2752	3.2358	1.41284	115.488	74.98026667	15.96563333	61.29433333	30.29916667	18.58066667	33.7276	20.4552	2.068515	1.83729	4.4130625	2.79679	8.0663725	3.11095	10.49262333	11.0246	41.67866667	227.628	14.26482667	12.1963	22.5344	20.1662	14.4318	13.31015667	34.82673333	49.2323	5.157665	49.64693333	3.30996	0.720423	2.026196667	5.09807	3.856366667	27.1642	12.6026	22.59732826	171	227.628	0	4.291213333	2.565663333	3.06173	5.314683333	0.899858333	5.69578	8.003983333	0.26875	0.4140625	0.3171875	0.425	0.3375	0.2375	0.3546875	0.353125	0.2921875	0.33125	0.43125	0.2375	0.09375	0.7921875	0.1140625	0.40625	0.2875	0.30625	0.4796875	0.26875	0.2515625	0.222222222	0.159624413	0.250391236	0.289514867	0.217527387	0.139280125	0.259780908	0.194053208	0.190923318	0.27543036	0.175273865	0.181533646	0.139280125	0.029733959	0.189358372	0.197183099	0.259780908	0.190923318	0.250391236	0.244131455	0.131455399	2.5	28.4375	54.6875	76.25	99.375	0.3125	21.71875	45.15625	70.46875	99.6875	0.15625	26.875	52.5	75.15625	100	0.3125	19.6875	46.71875	72.03125	99.53125	1.09375	24.84375	51.25	73.125	99.84375	0.15625	32.5	53.125	79.21875	100	0.15625	29.53125	51.40625	75	100	0.3125	16.25	45	70.46875	99.53125	2.5	29.0625	53.75	76.25	99.375	0.3125	22.65625	49.6875	75.46875	99.21875	0.625	20.9375	48.28125	72.5	99.84375	0.15625	32.5	53.125	79.21875	100	2.5	22.8125	53.4375	71.875	99.375	0.15625	24.53125	48.75	74.84375	100	3.90625	29.84375	54.21875	75.9375	99.21875	0.15625	20.625	48.4375	74.21875	100	0.46875	30.9375	52.5	78.125	99.84375	0.625	23.28125	49.6875	72.34375	99.53125	0.3125	23.28125	47.8125	72.1875	99.84375	2.5	28.4375	54.6875	76.25	99.375	0.15625	25.9375	47.96875	77.5	100	0.061394381	0.040582726	0.059313215	0.074921956	0.063995838	0.064516129	0.04578564	0.057752341	0.06867846	0.071800208	0.074401665	0.057752341	0.0421436	0.055150884	0.093132154	0.06867846	0.015096304	0.011452369	0.017178553	0.017178553	0.018740239	0.011972931	0.003643935	0.006246746	0.018740239	0.011972931	0.015096304	0.013534617	0.015096304	0.012493493	0.024986986	0.022384175	0.013014055	0.010931806	0.019781364	0.020301926	0.013014055	0.01405518	0.016657991	0.020822488	0.010931806	0.017178553	0.010931806	0.006767309	0.006246746	0.015096304	0.020822488	0.015616866	0.019781364	0.011452369	0.017699115	0.019781364	0.016657991	0.023425299	0.01405518	0.017699115	0.018740239	0.018740239	0.019260802	0.017699115	0.00937012	0.011452369	0.020822488	0.016137428	0.013534617	0.006767309	0.00468506	0.017178553	0.015616866	0.015096304	0.011452369	0.013014055	0.020301926	0.023945862	0.029151484	0.019781364	0.011452369	0.016137428	0.026548673	0.014575742	1	E.R.	Extracellular	Soluble	0.0005	0.0251	0.8136	0.0033	0.0002	0.0379	0.0013	0.0001	0.1174	0.0005	0	37017421	12869108		11107	1923	2873	15	191.53	269	61300798	chr9	11454	4	681	0.362	14	0	2	E.R.	extr	chlo	none	none	Sobic.010G047700	0.092916	0.0203	1.218476904	Zm00042ab393480	0.018316	0.0096	1	0	0	0	0	1.029858172	0.180451212	0	0	0	0	0.044969042	0	0	0	0	0	1.475378572	0.174600617	0	0.892428426	0.15718722	0	0.38667122	0.125547576	0.022706372	0.039419734	0.002266053	0.005736347	0.024475656	0.001770354	0	0	0	0	0	0	0	0	0	0	0	0	0	0	0	1	Extracellular	Soluble	0.962383949	59.41012499	0.504	0.632352941	0.5408497	0.449346405	0.433006536	1.052632	1.052632	1.192982	0.7017544	0.4864865	0.972973	0.972973	1.135135	1.621622	0.8108108	1.333333	0.6666667	1.294118	0.7058824	1	1	0.7777778	1.222222	0.974359	1.025641	1.466667	0.9333333	1.133333	0.4666667	1.333333	0.6666667	1.555556	0.7777778	0.6666667	0.7241379	1.034483	1.241379	1.551724	0.5172414	0.9310345	0.9565217	1.043478	1	0.96	1.04	1.25	1.083333	0.8333333	0.8333333	1.454545	1.454545	0.9090909	0.5454545	0.9090909	0.7272727	0.8571429	0.5714286	2	0.5714286	1	1.666667	0.3333333	1.509434	0.9056604	0.6792453	0.9056604	3	0	0	-2720.46	0.263157895	0.263157895	0.298245614	0.175438596	0.081081081	0.162162162	0.162162162	0.189189189	0.27027027	0.135135135	0.666666667	0.333333333	0.647058824	0.352941176	0.5	0.5	0.388888889	0.611111111	0.487179487	0.512820513	0.366666667	0.233333333	0.283333333	0.116666667	0.666666667	0.333333333	0.518518519	0.259259259	0.222222222	0.120689655	0.172413793	0.206896552	0.25862069	0.086206897	0.155172414	0.47826087	0.52173913	1	0.48	0.52	0.3125	0.270833333	0.208333333	0.208333333	0.242424242	0.242424242	0.151515152	0.090909091	0.151515152	0.121212121	0.214285714	0.142857143	0.5	0.142857143	1	0.833333333	0.166666667	0.377358491	0.226415094	0.169811321	0.226415094	1	0	0	Sobic.010G047700.1	M1	paired	singleton	255	0	2	1	221	399.6037387	0	0.2032664110029251	1.0123419043306596	-1.593237791	4.235281203
Zm00001eb380770	0	0	0	0	0	0	0	399.5984902	0	0	0	0	0	0	0	41.00229628	0	0	0	0	0	0	0	220.3003932	2	399.5984902	0	0	0	0	0.03645655	0.0295161	0	0	0	0	0	0	0	0	0	0	0	0	0	0	0	0	0	0	0	0	0	0	0	0	0	0	0	0	0	0	0	0	0	0	0	0	0	0	0	0	0	0	0	0	0	0.0222752	3.148473333	0.242420867	0	0	0	0.155218	0	0	0	0	0.169576667	0	0	1.049806667	0.088136333	3.77047	0	0	0	0	0	0	0	0	0	2.05094	3.79028	2.051206667	0	0	0.0129451	8.915445	0.28491	0	0	0	0	0	0	0	0	0	0	0	5.68733	0	0	0	0	0	1.452975667	0	0	0	0	0	0	0.00568075	0	0	0	0	3.136095	2.228276667	0.020267533	0	0	0.028009567	2.34209	0.233456033	0	0	0	0	0	0	0	0	0	0	0	0	0	0	0	5.07391	2.8368	0.329963667	0	0	0	0	0	0	0	0	0	0	0	0	0	0.044052333	0	0.035560333	0	0	0	0	0	0	0	0	0.3150424	0	0	0	0	0	0	0	1.599599562	31	8.915445	0	0	0	0	0	0	0	0	0.297709924	0.480916031	0.221374046	0.496183206	0.286259542	0.217557252	0.240458015	0.423664122	0.335877863	0.370229008	0.41221374	0.217557252	0.099236641	0.786259542	0.114503817	0.423664122	0.198473282	0.377862595	0.377862595	0.297709924	0.324427481	0.24137931	0.099616858	0.233716475	0.272030651	0.210727969	0.122605364	0.22605364	0.137931034	0.22605364	0.245210728	0.14559387	0.187739464	0.137931034	0.030651341	0.137931034	0.168582375	0.310344828	0.130268199	0.16091954	0.268199234	0.180076628	0.763358779	19.46564885	40.07633588	64.50381679	100	1.526717557	27.09923664	59.54198473	80.15267176	99.61832061	0.381679389	24.04580153	43.51145038	66.41221374	91.60305344	1.526717557	26.33587786	56.48854962	78.24427481	99.61832061	0.763358779	19.08396947	36.25954198	66.41221374	100	0.381679389	29.77099237	51.52671756	69.08396947	98.09160305	0.381679389	25.19083969	43.89312977	68.32061069	91.60305344	1.526717557	22.90076336	57.63358779	80.15267176	99.61832061	0.763358779	23.28244275	45.41984733	68.70229008	100	3.435114504	29.38931298	54.96183206	80.91603053	99.61832061	0.763358779	18.70229008	38.16793893	70.22900763	100	0.381679389	29.77099237	51.52671756	69.08396947	98.09160305	3.053435115	24.42748092	45.41984733	60.30534351	98.09160305	0.381679389	24.04580153	51.90839695	76.71755725	100	6.870229008	19.46564885	39.3129771	53.81679389	97.32824427	0.381679389	23.28244275	49.23664122	69.84732824	98.85496183	4.961832061	26.71755725	40.83969466	70.99236641	91.60305344	0.763358779	22.90076336	56.87022901	80.53435115	100	3.435114504	30.53435115	50.76335878	78.24427481	99.23664122	0.763358779	19.46564885	40.07633588	64.50381679	100	0.381679389	20.99236641	54.19847328	75.57251908	99.61832061	0.039340102	0.062182741	0.05964467	0.026649746	0.072335025	0.111675127	0.123096447	0.046954315	0.064720812	0.125634518	0.076142132	0.050761421	0.010152284	0.054568528	0.05964467	0.016497462	0.007623888	0.01270648	0.01270648	0.00635324	0.010165184	0.022871665	0.024142313	0.005082592	0.008894536	0.024142313	0.016518424	0.008894536	0.002541296	0.010165184	0.01270648	0.001270648	0.017789072	0.021601017	0.024142313	0.008894536	0.030495553	0.021601017	0.041931385	0.017789072	0.030495553	0.038119441	0.027954257	0.026683609	0.005082592	0.017789072	0.013977128	0.010165184	0.011435832	0.021601017	0.021601017	0.010165184	0.025412961	0.041931385	0.038119441	0.020330368	0.017789072	0.035578145	0.013977128	0.008894536	0.002541296	0.016518424	0.026683609	0.005082592	0.002541296	0.00635324	0.001270648	0	0.00635324	0.025412961	0.01905972	0.003811944	0.007623888	0.027954257	0.017789072	0.00635324	0	0.010165184	0.00635324	0	0	chlo	Nucleus	Soluble	0.8176	0.1726	0.0002	0.0016	0.0071	0.0001	0.0001	0.0004	0.0002	0.0002	0	16048930	8099384		1087	789	1087	1	1087	37	40327123	chr9	1087	1	261	0.373	8	3	4	chlo	nucl	cyto	mito	cysk_nucl	Sobic.010G119200	0.333616	0.146	1.437628891	Zm00042ab398110	0.025916	0.0049	1	0	0	0	0.158933256	1.491654834	3.013271171	0	0	0	0.01630757	0.836703775	0.403507818	0	0	0	0.284778365	0.766454272	1.196416424	0.509291305	2.012749966	1.265797282	0.218654334	1.668459462	1.029656208	0.00339908	0.042893597	0.01971485	0.001133027	0.021875734	0.001278706	0	0	0.020588926	0	0	0	0	0	0	0	0	0	0	1	0	1	Nucleus	Soluble	0.905586689	45.68381071	0.672	0.71314741	0.6314741	0.549800797	0.796812749	0.6153846	1.692308	0.7692308	0.9230769	0.8571429	3.714286	0	1.428571	0	0	0.5454545	1.454545	0	2	0	2	0.5454545	1.454545	0.5882353	1.411765	0.48	2.08	0.8	0.64	0	2	0	3	0	0	1.090909	0.5454545	2.727273	0	1.636364	0.8	1.2	1	0	2	0.7407407	1.037037	0.5925926	1.62963	0.2608696	1.043478	0	2.086957	0.7826087	1.826087	0.4	2.4	0	1.2	1	0	2	0.6	1.4	0	2	0	0	3	-1278.36	0.153846154	0.423076923	0.192307692	0.230769231	0.142857143	0.619047619	0	0.238095238	0	0	0.272727273	0.727272727	0	1	0	1	0.272727273	0.727272727	0.294117647	0.705882353	0.12	0.52	0.2	0.16	0	1	0	1	0	0	0.181818182	0.090909091	0.454545455	0	0.272727273	0.4	0.6	1	0	1	0.185185185	0.259259259	0.148148148	0.407407407	0.043478261	0.173913043	0	0.347826087	0.130434783	0.304347826	0.1	0.6	0	0.3	1	0	1	0.15	0.35	0	0.5	0	0	1	Sobic.010G119200.1	M1	nc	singleton	39	0	39	8	278	399.5984902	0	0.000250189	9.745545516	-8.293295581	28.21281258464054
Zm00001eb313630	0	0	0	276.0634938	399.3678034	0	0	0	0	82.79638205	0	0	0	0	0	0	0	0	0	0	0	0	0	252.7425598	3	399.3678034	0.5502925	0.498699	0.107789	0.4234265	0.298042	0.7864535	0.411273	0.4342235	0.08311465	0.0305531	0.004508095	0.0604364	0.0093103	0.122869	0.02942005	0.03903865	0	0	0	0	0	0	0	0	0	0	0	0	0	0	0	0.00570463	0.0171003	0	0	0	0	0	0	0	0	0	0	0.0113765	0.01394895	0.0537119	0.999544	0.0453377	0.009573433	0.00369548	0	0.005027167	0	0	0	0	0	0.0797986	0.038937325	0	0	0	0	0	0.003689333	0.030547633	0	0	0	0	0.0271657	0.0287926	0.132453667	0.0097999	0.016434667	0.038291233	0	0.7131925	0.0165006	0	0	0.0310025	0.013339767	0	0	0.02548845	0.02791365	0	0	0	0.055496267	1.505796667	0.009719933	0.0300814	0	0	0.181588033	0.557577	0.480603333	0.0385542	0	0	0.238947333	0	0	0	0.006847	0	0	0.73844275	0.0074961	0.0655629	0.136977567	0	0.0364348	0.010903867	0.615102667	0.008717733	0.006303	0.007330933	0	0	0.044551	0.030631333	0.0236281	0.0604755	0.0163727	0	0.598443333	0	0.014086467	0.0073172	0.014444833	0	0.041992567	0.095245267	0	0	0.005827733	0.635933667	0.008991267	0.027292667	0.0539148	0.0297955	0	0	0.004144175	0	0.002565675	0	0.0058092	0.673673333	2.18315	0	0	4.508606667	0.003194543	0.006017467	0.078483233	0.181941333	0.044034533	0.084547933	0.0079074	0	0.006679933	0.030954233	0.423387	0	0.005410333	0.009765267	0.026334033	0.93251	0.221761224	99	4.508606667	0	0	0	0	0	0	0.155937667	0	0.300653595	0.496732026	0.202614379	0.516339869	0.254901961	0.22875817	0.235294118	0.437908497	0.326797386	0.437908497	0.333333333	0.22875817	0.111111111	0.745098039	0.14379085	0.529411765	0.163398693	0.307189542	0.39869281	0.300653595	0.300653595	0.184210526	0.131578947	0.144736842	0.217105263	0.177631579	0.092105263	0.144736842	0.157894737	0.184210526	0.243421053	0.151315789	0.118421053	0.125	0.032894737	0.164473684	0.125	0.322368421	0.098684211	0.164473684	0.302631579	0.151315789	1.307189542	29.41176471	52.2875817	75.81699346	99.34640523	3.921568627	27.45098039	49.01960784	71.89542484	98.03921569	0.653594771	16.33986928	34.64052288	67.97385621	100	3.921568627	27.45098039	52.94117647	77.12418301	98.03921569	1.307189542	7.843137255	39.21568627	69.93464052	100	0.653594771	21.56862745	36.60130719	73.20261438	99.34640523	0.653594771	16.99346405	34.64052288	73.20261438	100	3.921568627	27.45098039	50.32679739	71.89542484	98.03921569	1.307189542	28.75816993	50.98039216	75.16339869	99.34640523	3.921568627	39.86928105	54.24836601	78.43137255	98.03921569	1.307189542	12.41830065	38.5620915	68.62745098	100	0.653594771	21.56862745	36.60130719	73.20261438	99.34640523	20.91503268	33.33333333	37.90849673	72.54901961	99.34640523	0.653594771	22.87581699	47.7124183	71.89542484	100	1.307189542	20.26143791	58.16993464	79.73856209	96.73202614	0.653594771	28.10457516	43.79084967	73.20261438	100	6.535947712	18.95424837	47.05882353	66.66666667	94.11764706	3.921568627	23.52941176	56.8627451	80.39215686	98.03921569	3.267973856	26.14379085	46.40522876	66.66666667	100	1.307189542	29.41176471	52.2875817	75.81699346	99.34640523	0.653594771	14.37908497	48.36601307	73.85620915	98.03921569	0.023861171	0.056399132	0.075921909	0.023861171	0.065075922	0.09978308	0.121475054	0.065075922	0.075921909	0.130151844	0.080260304	0.039045553	0.015184382	0.065075922	0.047722343	0.015184382	0	0.006521739	0.017391304	0	0.008695652	0.019565217	0.023913043	0.004347826	0.013043478	0.02826087	0.023913043	0.010869565	0.002173913	0.002173913	0.019565217	0	0.015217391	0.02173913	0.023913043	0.004347826	0.02173913	0.02173913	0.036956522	0.019565217	0.019565217	0.056521739	0.02826087	0.017391304	0.004347826	0.034782609	0.017391304	0.008695652	0.008695652	0.015217391	0.032608696	0.017391304	0.026086957	0.045652174	0.030434783	0.02826087	0.026086957	0.032608696	0.015217391	0.006521739	0.008695652	0.02173913	0.004347826	0.004347826	0	0.013043478	0.002173913	0	0.008695652	0.013043478	0.030434783	0.013043478	0.017391304	0.013043478	0.013043478	0.004347826	0	0.006521739	0.006521739	0.002173913	0	nucl	Nucleus	Soluble	0.5348	0.4221	0.0003	0.0035	0.0033	0.0002	0.0339	0.0003	0.0007	0.0009	0	67586658	33340064	83919830	1185	462	1185	1	1185	142	-31744917	chr7	1185	1	581	0.748	8	2	5	nucl	cyto	mito	none	none	none	none	none	none	none	none	none	4	0	0	0	0	0	0	0	0	0	0	0	0	0	0	0	0	0	0	0	0	0	0	0	0	0.000212443	0	0.015012759	7.08e-05	0	0	0	0	0.001286808	0	0	0	0	0	0	0	0	0	0	0	0	0	Nucleus	Soluble	0.830043234	42.73874042	0.675	0.693877551	0.6190476	0.544217687	0.836734694	0.8	2.08	0.16	0.96	0	3.272727	0	0	0	2.727273	0	2	0.8	1.2	0	2	0.4	1.6	0.1666667	1.833333	0.7272727	2.545455	0.3636364	0.3636364	0	2	0	0	3	0	0	1	3.5	0	1.5	0	2	1	0	2	0.4	1.2	0.8	1.6	0.4285714	0.4285714	0	3	0.4285714	1.714286	0	2.857143	0	1.142857	0	0	2	0.5714286	3.428571	0	0	0	3	0	-744.78	0.2	0.52	0.04	0.24	0	0.545454545	0	0	0	0.454545455	0	1	0.4	0.6	0	1	0.2	0.8	0.083333333	0.916666667	0.181818182	0.636363636	0.090909091	0.090909091	0	1	0	0	1	0	0	0.166666667	0.583333333	0	0.25	0	1	1	0	1	0.1	0.3	0.2	0.4	0.071428571	0.071428571	0	0.5	0.071428571	0.285714286	0	0.714285714	0	0.285714286	0	0	1	0.142857143	0.857142857	0	0	0	1	0	no_Sorghum_syntelog_detected	nc	nssd	nssd	0					399.3678034	0	0.000250333	1.4466503747103752	-8.292718263	2.064696411
Zm00001eb137380	0	0	0	0	0	0	251.6901101	0	0	0	0	0	0	0	0	0	0	0	399.2672505	214.5395693	55.94163776	0	0	230.3596419	4	399.2672505	0	0	0	0.02005925	0.1154975	0.0749215	0.05475115	0.0615305	0	0	0	0	0	0.0509245	0.0368436	0	0	0	0	0	0	0	0	0	0	0	0	0	0	0	0	0	0	0	0	0	0	0	0	0	0	0	0	0	0.2215235	0.8183725	0.3112435	0	0	0.2342984	5.035896667	0	0	0	0	0	0	0	0.021071875	0	42.70363333	0.06772666	0	0.03531	0.724432	0	0.026543467	0	0.042699	0	0	0	0	0	0	0.271396667	0	0.391309	0	0.020812767	0.764151	0.096711	0	0	0	0	0	0	4.751458233	6.36137	0	0	0	0	0	4.3542975	0	0	0.010327033	0	0	0	0.102988133	0	0	0	0	0.928586667	0.051018667	0.0536405	0	0	0	2.217826	0	0	0	3.558076667	0.033534667	0	0	0	0	0.087247	0.05978	0.261433	0	0	0	0.092604	1.336883333	0.07965245	0	0	0	0	7.439856667	0	0	0	0.053840333	0.015503833	0.047577167	0	0	3.5833025	3.4047075	3.5453125	3.01015	3.4711125	3.8018175	0	0	0.336748	0	0	0.731837333	0	0	0	0	0	0	0	0.164123333	8.86156	30.68693333	0.0306318	0.041057333	14.64706667	0.050708667	0	2.674437169	60	42.70363333	0	0.046711133	0	0	0.061116333	0.046868	0	0	0.297674419	0.423255814	0.279069767	0.427906977	0.311627907	0.260465116	0.31627907	0.362790698	0.320930233	0.381395349	0.358139535	0.260465116	0.111627907	0.781395349	0.106976744	0.413953488	0.31627907	0.269767442	0.43255814	0.297674419	0.269767442	0.247663551	0.14953271	0.285046729	0.299065421	0.23364486	0.154205607	0.261682243	0.191588785	0.224299065	0.289719626	0.214953271	0.172897196	0.158878505	0.037383178	0.135514019	0.261682243	0.205607477	0.177570093	0.261682243	0.242990654	0.135514019	5.11627907	20.93023256	50.69767442	74.88372093	100	0.930232558	28.8372093	49.76744186	75.34883721	98.13953488	0.465116279	24.65116279	48.8372093	71.62790698	97.6744186	0.930232558	29.30232558	51.1627907	75.34883721	98.13953488	3.255813953	20.93023256	46.97674419	73.48837209	100	0.465116279	23.72093023	50.69767442	74.41860465	99.53488372	0.465116279	24.65116279	48.8372093	71.62790698	97.6744186	0.930232558	28.8372093	51.1627907	75.34883721	98.13953488	5.11627907	20.93023256	49.76744186	74.88372093	100	0.930232558	29.30232558	48.37209302	72.09302326	93.48837209	1.395348837	20.93023256	47.90697674	77.6744186	100	0.465116279	23.72093023	50.69767442	74.41860465	99.53488372	6.511627907	19.53488372	57.6744186	75.81395349	99.53488372	0.465116279	27.44186047	48.8372093	74.41860465	98.13953488	5.11627907	18.60465116	38.60465116	71.1627907	100	0.465116279	19.53488372	49.30232558	75.81395349	100	1.860465116	30.23255814	57.20930233	75.34883721	96.27906977	0.930232558	27.90697674	44.18604651	68.37209302	98.13953488	1.860465116	27.90697674	50.23255814	71.62790698	97.6744186	5.11627907	20.93023256	50.69767442	74.88372093	100	0.465116279	22.79069767	44.65116279	75.34883721	98.13953488	0.055641422	0.080370943	0.069551777	0.032457496	0.081916538	0.069551777	0.088098918	0.051004637	0.075734158	0.083462133	0.085007728	0.058732612	0.024729521	0.057187017	0.060278207	0.026275116	0.009287926	0.020123839	0.020123839	0.004643963	0.026315789	0.012383901	0.027863777	0.013931889	0.017027864	0.015479876	0.018575851	0.018575851	0.003095975	0.012383901	0.010835913	0.00619195	0.024767802	0.021671827	0.023219814	0.012383901	0.023219814	0.009287926	0.020123839	0.017027864	0.012383901	0.027863777	0.027863777	0.020123839	0.012383901	0.012383901	0.015479876	0.010835913	0.020123839	0.023219814	0.020123839	0.012383901	0.020123839	0.029411765	0.021671827	0.012383901	0.029411765	0.026315789	0.017027864	0.012383901	0.00619195	0.017027864	0.027863777	0.007739938	0.001547988	0.015479876	0.00619195	0.001547988	0.012383901	0.018575851	0.018575851	0.007739938	0.017027864	0.013931889	0.021671827	0.007739938	0.003095975	0.015479876	0.00619195	0.001547988	0	chlo	Peroxisome	Soluble	0.0473	0.3834	0.0137	0.1177	0.0038	0.0061	0.0288	0.0006	0.0029	0.3956	0	45907013	132295892	104845300	1330	648	789	3	263	10	-14251424	chr3	1330	2	131	0.464	6	1	2	chlo	cyto	chlo_mito	none	none	none	none	none	none	Zm00042ab141770	0.036616	0.0077	11	0	0.212278423	0	0.467970144	3.35760397	5.615641728	0	0	0	0	0	0	0	0	0	1.467399631	1.477661167	3.01865067	0.611344255	0.649591407	4.264954859	0	0.364678731	2.648841068	0.008661752	0.008149783	0.011435592	0.000787432	0.015870631	0.003206892	0.009449184	0.006005104	0	0	0	0	0	0	1	0	0	0	0	0	0	0	Peroxisome	Soluble	0.843307352	48.34294068	0.593	0.570731707	0.5170732	0.463414634	0.76097561	0.1818182	1.818182	0.5454545	1.454545	1.285714	0.8571429	0	1.714286	0.4285714	1.714286	0.25	1.75	0.3636364	1.636364	1.333333	0.6666667	0.4444444	1.555556	1.166667	0.8333333	0.2666667	2.666667	0.5333333	0.5333333	0.4	1.6	0.6	2.1	0.3	0	0.4615385	0	1.846154	1.384615	2.307692	0.2	1.8	1	0	2	0.5714286	1.142857	0.5714286	1.714286	0	1.058824	0.7058824	0.7058824	1.764706	1.764706	0.7058824	1.176471	0.7058824	1.411765	1	0	2	0.2666667	1.866667	0	1.866667	3	0	0	-981.99	0.045454545	0.454545455	0.136363636	0.363636364	0.214285714	0.142857143	0	0.285714286	0.071428571	0.285714286	0.125	0.875	0.181818182	0.818181818	0.666666667	0.333333333	0.222222222	0.777777778	0.583333333	0.416666667	0.066666667	0.666666667	0.133333333	0.133333333	0.2	0.8	0.2	0.7	0.1	0	0.076923077	0	0.307692308	0.230769231	0.384615385	0.1	0.9	1	0	1	0.142857143	0.285714286	0.142857143	0.428571429	0	0.176470588	0.117647059	0.117647059	0.294117647	0.294117647	0.176470588	0.294117647	0.176470588	0.352941176	1	0	1	0.066666667	0.466666667	0	0.466666667	1	0	0	no_Sorghum_syntelog_detected	nc	nssd	nssd	13	0	104	32	442	399.2672505	0	0.000250396	1.5863422841647674	-8.292466514	2.095015951343974
Zm00001eb289850	149.430192	172.5028202	0	399.2107798	389.0971184	221.9668784	38.2225457	96.32283279	23.60454149	94.24081257	20.75116556	116.7945221	172.5449085	124.6903587	10.38829928	45.26705307	45.154117	41.14654113	109.7083371	49.15461487	16.60259653	11.37743705	208.4805219	116.2117725	22	399.2107798	6.86215	7.557025	9.079475	6.55092	9.285165	7.561515	7.548825	8.09208	5.436575	6.07662	7.92067	5.52162	7.55525	5.389055	6.363795	6.432335	0	0.3335195	0.197794375	0.58002425	1.47481	1.56649	1.51208	1.50028	1.31532	1.80076	2.00664	2.41013	2.81002	1.93857	0	2.76799	3.3156	3.03895	0	1.62188	0.887293	1.08558	0.986121	0.360533	1.97628	2.05141	3.46618	2.87419	5.379545	4.03253	7.100235	14.5713	4.144876667	4.438996	2.630533333	7.283963333	2.49234	2.78267	4.09336	5.15705	4.37204	4.35498	4.8287475	3.66531	2.98968	3.10698	3.046283333	3.25697	3.536413333	3.917496667	6.042096667	3.534263333	2.889053333	4.22738	4.482335	4.60913	10.23790667	3.586423333	2.181453333	2.666686667	3.426373333	5.418165	4.1442675	4.27397	3.999435	3.296196667	5.131066667	5.666145	2.741763333	4.86755	4.318315	4.37396	2.99245	3.76697	2.667593333	13.97816667	4.733606667	6.975506667	5.073906667	4.0353325	6.40697	5.920633333	5.75744	4.34233	4.07159	3.99531	4.547726667	4.89923	4.250305	5.04284	3.68881	4.161533333	6.84073	7.9422175	6.417563333	3.784426667	4.868896667	2.564204	5.300495	3.424686667	6.790416667	2.59538	5.317606667	6.328766667	5.07323	3.18284	4.473485	4.185523333	5.71198	4.583545	5.19094	4.318875	6.542993333	3.281736667	4.822533333	5.1255525	4.68518	6.543506667	2.783753333	3.681113333	3.307763333	4.95101	4.816816667	5.9749	2.273423333	3.928406667	2.66349	3.72141	3.71277	1.2434775	0.69371925	2.52515	1.3134065	2.26513075	1.40801225	16.89646667	17.66376667	6.87598	5.092476667	3.785126667	6.41893	5.113536667	5.79266	12.92046667	9.861063333	9.85492	8.680056667	0.111003175	8.58263	3.15202	2.17817	1.86665	2.948436667	2.876346667	1.738916667	6.041295	4.561405835	170	17.66376667	0	0.418069	6.830833333	3.970213333	4.44917	0.122514433	4.581203333	4.13441	0.36802974	0.397026022	0.234944238	0.442379182	0.385130112	0.172490706	0.250557621	0.362825279	0.3866171	0.379182156	0.448327138	0.172490706	0.095167286	0.713754647	0.191078067	0.439405204	0.239405204	0.321189591	0.373234201	0.36802974	0.258736059	0.288690476	0.177827381	0.180059524	0.329613095	0.142113095	0.125744048	0.176339286	0.196428571	0.277529762	0.330357143	0.119047619	0.148809524	0.118303571	0.029761905	0.28125	0.202380952	0.294642857	0.148809524	0.28125	0.199404762	0.185267857	0.743494424	26.98884758	51.59851301	77.47211896	100	0.148698885	21.78438662	48.69888476	73.6802974	99.77695167	0.074349442	25.79925651	49.73977695	71.89591078	99.92565056	0.148698885	21.9330855	48.02973978	75.0929368	99.92565056	0.446096654	27.80669145	54.57249071	78.21561338	99.62825279	0.074349442	26.17100372	46.46840149	60.29739777	100	0.074349442	26.17100372	48.55018587	70.40892193	99.92565056	0.148698885	22.15613383	49.07063197	75.39033457	99.77695167	0.743494424	26.61710037	51.44981413	76.80297398	100	0.148698885	21.78438662	48.02973978	76.05947955	99.77695167	0.446096654	27.13754647	53.38289963	77.32342007	99.92565056	0.074349442	26.17100372	46.46840149	60.29739777	100	1.26394052	34.72118959	50.78066914	64.9070632	100	0.074349442	24.16356877	48.62453532	73.23420074	99.92565056	0.743494424	24.3866171	57.69516729	82.4535316	99.4795539	0.074349442	25.72490706	52.04460967	76.35687732	100	0.371747212	29.2936803	54.42379182	78.51301115	99.92565056	0.148698885	20.07434944	42.4535316	70.78066914	99.77695167	0.29739777	22.60223048	47.3605948	74.12639405	99.92565056	0.743494424	26.98884758	51.59851301	77.47211896	100	0.074349442	25.20446097	49.81412639	72.04460967	99.40520446	0.098835769	0.052266535	0.094624721	0.067129056	0.067872182	0.032945256	0.022293783	0.058211543	0.099578895	0.050532574	0.067872182	0.056973	0.046569235	0.0455784	0.090165965	0.048550904	0.030475719	0.017096135	0.031714569	0.019573835	0.019821606	0.010654113	0.006442022	0.015361744	0.033201189	0.018582755	0.023042616	0.019821606	0.016105055	0.013875124	0.025520317	0.011645193	0.020317146	0.010901883	0.025024777	0.011645193	0.013875124	0.004459861	0.003964321	0.010654113	0.007433102	0.003468781	0.007680872	0.003716551	0.011645193	0.008919722	0.026263627	0.011397423	0.03567889	0.012140733	0.027502478	0.024033697	0.017343905	0.008919722	0.005946482	0.018334985	0.024777007	0.011149653	0.014122894	0.017839445	0.010406343	0.012884044	0.018087215	0.015609514	0.012388503	0.012140733	0.010406343	0.011645193	0.016848365	0.008919722	0.005946482	0.013875124	0.03419227	0.017343905	0.023042616	0.015609514	0.008424182	0.009910803	0.020317146	0.009910803	0	nucl	Nucleus	Soluble	0.8581	0.1381	0	0.0001	0.0015	0	0.0001	0.0018	0.0002	0	0	104302384	17702950	6168304	5299	4038	4714	4	1178.5	180	-73530212	chr6	12859	3	496	0.442	43	14	18	nucl	cyto	none	none	none	Sobic.009G166100	0.193116	0.1094	1.566498892	Zm00042ab303340	0.029616	0.0213	2	0	0	0	0.842346259	2.536720918	0.935940288	0	0.40563482	0	0	0	0	0	0.104410173	0	0.754662668	11.42403142	2.096285188	0.892738769	8.303635642	0.757682306	0.31927995	7.741009672	0.367894593	0.0133441	0.000665374	0.047853073	0.000672357	0	0	0	0	0.001018151	0	0	0	0	0	0	0	0	0	0	0	0	1	Nucleus	Soluble	0.973749145	54.99596042	0.456	0.612042683	0.516387195	0.420731707	0.34070122	1.762712	0.3389831	1.389831	0.5084746	0.3529412	0.1176471	0.5882353	0.8235294	1.647059	2.470588	1.47541	0.5245902	1.553191	0.4468085	1.230769	0.7692308	1.142857	0.8571429	1.067485	0.9325153	1.6	0.5473684	1.052632	0.8	1.36	0.64	1.468085	0.3191489	1.212766	0.5185185	1.481481	1.259259	0.5185185	0.8888889	1.333333	1.038961	0.961039	1	1.36	0.64	1.833333	0.3333333	1.666667	0.1666667	1.581818	0.4909091	1.472727	0.4363636	1.309091	0.7090909	1.548387	0.516129	1.548387	0.3870968	1	1.333333	0.6666667	1.367521	0.6495726	0.8547009	1.128205	0	3	0	-5453.3	0.440677966	0.084745763	0.347457627	0.127118644	0.058823529	0.019607843	0.098039216	0.137254902	0.274509804	0.411764706	0.737704918	0.262295082	0.776595745	0.223404255	0.615384615	0.384615385	0.571428571	0.428571429	0.533742331	0.466257669	0.4	0.136842105	0.263157895	0.2	0.68	0.32	0.489361702	0.106382979	0.404255319	0.086419753	0.24691358	0.209876543	0.086419753	0.148148148	0.222222222	0.519480519	0.480519481	1	0.68	0.32	0.458333333	0.083333333	0.416666667	0.041666667	0.263636364	0.081818182	0.245454545	0.072727273	0.218181818	0.118181818	0.387096774	0.129032258	0.387096774	0.096774194	1	0.666666667	0.333333333	0.341880342	0.162393162	0.213675214	0.282051282	0	1	0	no_Sorghum_syntelog_detected	nc	nssd	nssd	231	1	17	13	330	399.2107798	0	0.000250432	1.0259925733940531	-8.292325103	1.0454091737527897
Zm00001eb085680	122.368531	103.5561389	0	44.78306151	138.6032	0	126.5401427	0	95.44915939	73.43794852	77.05050933	60.02331456	60.46915552	46.17758558	79.86294672	174.0737542	157.4258949	399.1845553	0	0	36.18630087	162.4364851	87.4738712	113.6168086	18	399.1845553	15.2494	19.86555	37.7973	17.88035	39.88865	18.227165	19.0733	21.83835	10.868035	14.255135	22.94715	11.787455	36.27145	11.14661	15.59275	17.6452	0	0.000206075	0.000944995	0.414258938	5.69932	2.6797	6.23739	9.32158	5.59618	8.57397	2.98742	7.18534	12.8557	27.2771	0	16.6184	3.20431	3.54397	0	4.09783	3.4351	6.97975	4.48007	9.72005	6.46084	7.85302	6.25292	4.12944	41.4364	53.76285	39.3938	104.3265	4.859456667	34.34102	55.81876667	2.992093333	2.533806667	4.328876667	9.614675	9.11784	2.806605	14.66671	56.448475	7.66523	39.2056	18.52124	2.76557	13.1158175	40.20733333	1.072821	4.147053333	4.55066	5.997906667	6.63518	2.90439	10.6372	20.32793667	2.600236667	0.701409667	11.16437667	1.225250668	28.36265	6.83879	6.482926667	12.46755	31.06046667	2.008786667	2.607455	4.481063333	10.06261	9.513895	10.364685	35.74127	47.0073	4.848704	12.0359	3.803386667	4.296113333	5.277523333	67.3968	18.96116667	11.41426667	14.61853333	40.60513333	18.38125	4.71638	32.00576667	5.67384	3.28245	25.6704	21.06606667	47.00516667	11.92993333	31.2975	6.948886667	1.958406667	8.828733333	45.5406	9.09641	5.962906667	19.82206667	81.07786667	38.21336667	2.386496667	1.69757	4.028256667	4.71198	49.1091	5.470135	40.6239	21.67495	4.70488	8.845043333	36.68496667	89.03683333	15.129575	7.92926	5.49503	8.2963	8.980403333	68.53816667	7.66196	6.136803333	24.56843333	47.05986667	13.42073333	4.31859	31.8602	21.4094	27.856525	28.1112	38.631875	27.472075	53.5539	31.633925	22.70813333	38.7783	25.70713333	8.665746667	68.6156	21.992	31.91663333	29.1835	16.13183333	20.7945	12.44849667	74.53133333	0	16.30443333	33.7632	73.9941	3.095516667	3.903246667	23.8008	67.3377	16.3765	19.59317714	168	104.3265	0	0.000131099	8.486296667	7.307373333	0.446064333	0.023297967	11.46767	15.82488333	0.288416076	0.38534279	0.326241135	0.411347518	0.368794326	0.219858156	0.342789598	0.345153664	0.312056738	0.349881797	0.430260047	0.219858156	0.104018913	0.761229314	0.134751773	0.401891253	0.283687943	0.314420804	0.427895981	0.288416076	0.283687943	0.227488152	0.18957346	0.265402844	0.329383886	0.139810427	0.156398104	0.234597156	0.220379147	0.201421801	0.315165877	0.116113744	0.180094787	0.161137441	0.033175355	0.203791469	0.227488152	0.248815166	0.172985782	0.234597156	0.265402844	0.182464455	0.472813239	21.51300236	53.6643026	78.25059102	99.29078014	0.709219858	24.3498818	42.55319149	70.92198582	99.76359338	0.236406619	25.05910165	53.19148936	74.23167849	100	0.709219858	24.3498818	42.78959811	70.6855792	99.76359338	0.472813239	22.69503546	53.42789598	74.46808511	100	0.236406619	32.62411348	56.02836879	78.0141844	97.16312057	0.236406619	25.29550827	53.19148936	74.46808511	100	0.709219858	23.87706856	39.95271868	68.08510638	99.76359338	0.472813239	21.74940898	56.73758865	80.61465721	99.29078014	0.709219858	26.71394799	42.78959811	70.92198582	99.76359338	0.472813239	19.14893617	52.00945626	74.23167849	100	0.236406619	32.62411348	56.02836879	78.0141844	97.16312057	1.182033097	33.09692671	62.41134752	79.66903073	95.50827423	0.236406619	25.29550827	48.46335697	72.57683215	100	0.472813239	15.60283688	42.78959811	78.25059102	97.39952719	0.236406619	23.1678487	50.82742317	74.94089835	99.05437352	2.600472813	27.89598109	53.19148936	77.77777778	100	0.709219858	23.87706856	42.78959811	70.44917258	99.52718676	2.127659574	25.29550827	50.82742317	72.34042553	100	0.472813239	21.51300236	53.6643026	78.25059102	99.29078014	0.236406619	24.58628842	44.91725768	72.57683215	99.76359338	0.069236821	0.05350118	0.07631786	0.063729347	0.081038552	0.05350118	0.0306845	0.067663257	0.083398899	0.055861526	0.067663257	0.051140834	0.029110936	0.070023603	0.083398899	0.063729347	0.020472441	0.012598425	0.023622047	0.012598425	0.023622047	0.011811024	0.004724409	0.013385827	0.024409449	0.017322835	0.018897638	0.015748031	0.009448819	0.021259843	0.018110236	0.01496063	0.018897638	0.018110236	0.021259843	0.022834646	0.019685039	0.01023622	0.009448819	0.014173228	0.007874016	0.008661417	0.007086614	0.007086614	0.005511811	0.015748031	0.027559055	0.018897638	0.023622047	0.013385827	0.025984252	0.019685039	0.018110236	0.011811024	0.006299213	0.019685039	0.028346457	0.008661417	0.016535433	0.014173228	0.007086614	0.014173228	0.012598425	0.017322835	0.006299213	0.009448819	0.005511811	0.007874016	0.019685039	0.019685039	0.01023622	0.020472441	0.022834646	0.021259843	0.02519685	0.014173228	0.007086614	0.018897638	0.02519685	0.012598425	0	cyto	Cytoplasm	Soluble	0.0767	0.7381	0.0014	0.0073	0.0121	0.0091	0.0198	0.0056	0.0328	0.0971	0	21295234	12381694	74864020	5335	1272	1950	6	325	310	46297891	chr2	5335	2	368	0.782	16	2	6	cyto	chlo	nucl	plas	cysk	Sobic.006G047000	0.113016	0.01	1.088483047	Zm00042ab086890	0.000016	0.001	1	0	0.052921085	0.044137223	0	3.126040562	4.977500622	0	0.555386082	0.07796102	0	0	0	0.016884919	0.263646487	0	0	7.345383298	3.430284853	0	12.27267623	1.828692073	0	10.70573265	0.79013725	0.01088549	0.023810927	0.017491254	0.001557912	0.010723399	0.002061713	7.08e-05	0	0.009507405	0	0	0	0	0	0	0	0	0	0	0	0	1	Cytoplasm	Soluble	0.932191514	60.44894613	0.491	0.549019608	0.4791667	0.409313725	0.517156863	1.44	0.48	1.6	0.48	0.3333333	1.333333	0.3333333	0.3333333	1.666667	2	0.9090909	1.090909	1.2	0.8	0.6666667	1.333333	0.6	1.4	0.8125	1.1875	1.037037	0.5925926	1.333333	1.037037	0.6	1.4	0.8571429	1.607143	0.5357143	0.45	1.05	1.5	1.05	0.3	1.65	0.7692308	1.230769	1	0.8235294	1.176471	0.6956522	0.8695652	1.391304	1.043478	1.148936	1.276596	0.7659574	0.893617	0.893617	1.021277	1.166667	0.8333333	1.5	0.5	1	0.2857143	1.714286	1.6	1.142857	0.5714286	0.6857143	0	3	0	-1769.02	0.36	0.12	0.4	0.12	0.055555556	0.222222222	0.055555556	0.055555556	0.277777778	0.333333333	0.454545455	0.545454545	0.6	0.4	0.333333333	0.666666667	0.3	0.7	0.40625	0.59375	0.259259259	0.148148148	0.333333333	0.259259259	0.3	0.7	0.285714286	0.535714286	0.178571429	0.075	0.175	0.25	0.175	0.05	0.275	0.384615385	0.615384615	1	0.411764706	0.588235294	0.173913043	0.217391304	0.347826087	0.260869565	0.191489362	0.212765957	0.127659574	0.14893617	0.14893617	0.170212766	0.291666667	0.208333333	0.375	0.125	1	0.142857143	0.857142857	0.4	0.285714286	0.142857143	0.171428571	0	1	0	Sobic.006G047000.1	M1	nc	singleton	121	0	9	3	101	399.1845553	0	0.000250448	2.293184655836785	-8.292259427	1.0072603906204598
Zm00001eb283820	61.17132731	104.1399143	0	134.2906088	248.0845006	117.584634	106.2709395	0	0	94.27184759	0	159.8604238	218.0018561	173.127277	0	0	0	0	0	56.30571172	0	0	399.1040437	156.017757	12	399.1040437	1.727864	1.34353	0.653641	1.7767035	0.4329205	1.772135	1.079631	0.88873	2.34951	1.747898	1.7066975	1.3837815	0.763984	1.353866	1.889214	1.225908	0	1.160598	0.05337275	2.8455275	3.59798	7.0593	6.63138	7.57748	9.60747	8.27094	1.726	12.3328	8.27935	15.2093	0	9.60956	6.27655	8.24884	0	3.90716	12.6664	5.75102	8.41284	8.57292	6.43955	9.91068	14.3609	12.899	0.18208115	0.1741392	1.84091	0.121132	2.058016667	1.7566684	1.297059667	11.0213	5.004176667	1.973213333	3.605775	0.172623	0.1796555	1.565255	0.853383	0.2923455	4.212513333	4.602394	0.054866333	3.667955	2.74823	12.85526667	12.5395	4.423	4.78976	1.72458	0	0.142382	10.60708667	0.800208667	0.071116	0.317212667	0.418873333	4.08246	4.898615	3.488346667	6.941871667	3.819096667	14.0401	9.53717	2.02194	1.98296	0.2103955	0.3546885	3.18615	4.246413333	0.039890333	13.0204	2.75112	8.551616667	8.999126667	2.0625	5.952773333	8.389286667	5.178533333	0.615953	1.77781	0.3830775	1.420775667	1.368805	0.3068059	0.10433165	1.335	2.94045	3.95863	0.581549	4.35192	0.117994067	1.691683	2.03919	6.21503	2.834103333	3.712996667	0.616901333	1.627486667	12.5119	7.27928	1.938123333	1.642995	0.624433333	0.233028	0.746489	0.985527	0.0698835	9.006873333	2.655976667	0.484692333	7.5226675	11.22990333	9.724806667	0	0.283707	2.29414	4.252	3.926166667	3.102706667	0.346112	1.72552	0.065268567	0	1.11105	2.5951625	2.71682	2.4075725	2.98742	1.68905	2.0242825	39.5485	35.5073	8.104673333	0.776585667	12.11123333	7.349043333	27.28433333	37.08156667	53.22716667	58.8046	25.5565	0.308810667	0.49765	2.5202	5.188383333	1.451093333	6.5043	15.17086667	6.51537	5.299156667	44.3915	5.707853883	167	58.8046	0	2.799583333	22.06816667	17.46353333	14.08365	6.333993333	25.11736667	21.55363333	0.288793103	0.396551724	0.314655172	0.426724138	0.301724138	0.271551724	0.340517241	0.340517241	0.318965517	0.340517241	0.387931034	0.271551724	0.13362069	0.767241379	0.099137931	0.452586207	0.25	0.297413793	0.426724138	0.288793103	0.284482759	0.207792208	0.181818182	0.238095238	0.255411255	0.216450216	0.142857143	0.225108225	0.229437229	0.194805195	0.255411255	0.181818182	0.177489177	0.168831169	0.021645022	0.168831169	0.225108225	0.29004329	0.134199134	0.264069264	0.238095238	0.125541126	1.724137931	24.56896552	59.05172414	78.87931034	98.70689655	0.862068966	17.67241379	43.10344828	68.96551724	100	0.431034483	26.72413793	53.44827586	72.4137931	99.56896552	0.862068966	18.10344828	46.98275862	70.68965517	100	4.310344828	35.77586207	58.62068966	78.44827586	98.70689655	0.431034483	21.12068966	42.24137931	76.29310345	97.84482759	0.431034483	27.5862069	53.44827586	73.70689655	99.56896552	0.862068966	16.37931034	43.10344828	66.81034483	100	1.724137931	24.56896552	53.87931034	78.87931034	98.70689655	0.862068966	23.70689655	48.27586207	72.84482759	100	1.293103448	26.29310345	55.60344828	73.70689655	99.56896552	0.431034483	21.12068966	42.24137931	76.29310345	97.84482759	1.724137931	10.77586207	39.65517241	73.27586207	93.96551724	0.431034483	24.13793103	49.56896552	72.4137931	100	3.879310345	28.01724138	62.5	82.32758621	98.70689655	0.431034483	22.84482759	45.68965517	73.70689655	98.70689655	6.034482759	27.5862069	55.60344828	77.5862069	100	1.293103448	18.10344828	46.98275862	70.25862069	99.13793103	0.862068966	25	49.13793103	70.68965517	99.56896552	1.724137931	24.56896552	59.05172414	78.87931034	98.70689655	0.431034483	19.39655172	46.98275862	71.98275862	100	0.074498567	0.041547278	0.070200573	0.06017192	0.061604585	0.064469914	0.038681948	0.068767908	0.073065903	0.067335244	0.075931232	0.05730659	0.035816619	0.06017192	0.09025788	0.06017192	0.025824964	0.005738881	0.032998565	0.010043042	0.005738881	0.015781923	0.005738881	0.014347202	0.021520803	0.015781923	0.018651363	0.012912482	0.007173601	0.015781923	0.028694405	0.008608321	0.015781923	0.015781923	0.017216643	0.012912482	0.015781923	0.017216643	0.008608321	0.022955524	0.005738881	0.014347202	0.012912482	0.005738881	0.010043042	0.014347202	0.024390244	0.020086083	0.024390244	0.010043042	0.012912482	0.025824964	0.018651363	0.017216643	0.012912482	0.018651363	0.020086083	0.015781923	0.021520803	0.018651363	0.010043042	0.015781923	0.017216643	0.014347202	0.008608321	0.010043042	0.007173601	0.010043042	0.021520803	0.014347202	0.011477762	0.012912482	0.025824964	0.021520803	0.022955524	0.020086083	0.008608321	0.014347202	0.020086083	0.017216643	0	nucl	Nucleus	Soluble	0.838	0.1439	0.0008	0.0041	0.0031	0.0004	0.001	0.0002	0.0007	0.0077	0	82953089	39052245	15180990	2876	699	899	6	149.83	100	-52185909	chr6	2876	2	100	0.498	9	1	3	nucl	chlo	mito	none	none	none	none	none	none	Zm00042ab296900	0.000016	0	1	0	0	0	0	1.556141684	0.634024066	0	0	0	0	0	0	0	0	0	3.773313338	0.77284731	0.121719785	0.878028302	2.491776157	0.393979293	0	2.313746716	0.373828377	0.007285716	0.072403039	0.044601238	0.000920584	0.037317429	0.001353571	0	0	0.004718296	0	0	0	0	1	0	0	0	0	0	0	0	1	Nucleus	Soluble	0.89115579	60.35522263	0.508	0.6	0.5090909	0.418181818	0.527272727	1.052632	1.263158	1.052632	0.6315789	0.75	1.5	0.75	0.75	0.75	1.5	2	0	1.6	0.4	0.4	1.6	0.4	1.6	1.25	0.75	0.7058824	1.411765	0.9411765	0.9411765	0.5714286	1.428571	1.5	1.5	0	1.2	0.9	1.5	0.3	0.6	1.5	0.6086957	1.391304	1	1.142857	0.8571429	1.6	0.5333333	1.066667	0.8	1.263158	1.894737	0.3157895	1.263158	0.6315789	0.6315789	1.333333	1.333333	0.8888889	0.4444444	1	1	1	1.043478	1.043478	0.5217391	1.391304	0	0	3	-985.76	0.263157895	0.315789474	0.263157895	0.157894737	0.125	0.25	0.125	0.125	0.125	0.25	1	0	0.8	0.2	0.2	0.8	0.2	0.8	0.625	0.375	0.176470588	0.352941176	0.235294118	0.235294118	0.285714286	0.714285714	0.5	0.5	0	0.2	0.15	0.25	0.05	0.1	0.25	0.304347826	0.695652174	1	0.571428571	0.428571429	0.4	0.133333333	0.266666667	0.2	0.210526316	0.315789474	0.052631579	0.210526316	0.105263158	0.105263158	0.333333333	0.333333333	0.222222222	0.111111111	1	0.5	0.5	0.260869565	0.260869565	0.130434783	0.347826087	0	0	1	no_Sorghum_syntelog_detected	nc	nssd	nssd	75	0	1	2	258	399.1040437	0	0.000250498	1.6087399011016603	-8.292057767	1.104783494884927
Zm00001eb193290	0	0	0	32.7115065	0	0	0	0	0	0	0	0	34.80149443	212.8209476	0	0	0	0	399.003376	78.70152384	0	53.91397582	0	135.3254707	6	399.003376	1.549874	0.7139065	0.5514695	1.265725	0.8611895	1.095825	1.123332	1.0217775	2.00258	1.1532305	0.99266	2.1262135	1.284365	1.094089	1.18524	1.411846	0	0	0.1077945	0.04336125	0.734283	0.197066	1.64547	0.583951	1.04109	0.983979	0	0	0.129774	1.72057	0	1.0158	0.543022	0.682795	0	1.05179	0.468694	1.44011	1.12219	0.934574	1.13065	1.01915	0.412508	0.506037	0.0972945	0.2893815	3.372005	0.492601	2.114128333	0.18745948	0.1375859	0.078793	0.349388667	0	0	0	0	0	0	0	1.623376667	0.7156196	0	0.267343	0.602860333	0.249631	0.0402099	0.075045767	3.83715	0	0	0	0.371829367	0.026519633	0	0	0	0	0.15606275	0.1378628	2.147598333	0.215860333	0.108512733	0.1098945	0.019602867	0	0	0	1.850174	0.110486333	0	0.1597953	0.487018	0.318306	0.083424467	0.36601	0.039101	0.206471333	0.055996867	0.015647667	0	0	0.065352433	0.0620745	0	0	0.361603333	0.288990667	0.322957667	0.05239305	0.099391	0.0140532	1.487986667	1.6165682	0.053922	0	0.133086	0.108984667	0.257926333	0.050796667	0	0.049527767	0.0379291	0	0	0.0243381	0	0	0.221711167	0	0.0290414	1.1429855	1.488648667	0.452774333	0	0.106491333	0.564059	0	0.078032433	0.0676343	0.061928167	1.291420667	0.054897067	0	1.70805	4.35628	5.44078	3.548945	5.803895	3.06079	5.3383425	3.06999	3.2162	0.337451667	0.2291	6.550293333	6.683793333	3.82573	3.321553333	2.974816667	4.819296667	7.604996667	0.022058533	0.12535525	0.099462933	13.8799	0.827048	45.0945	13.18716667	11.99483	16.03825333	4.2465	1.840613949	134	45.0945	0	18.25076667	0.015790933	0.015382233	0.237504633	0.336173667	0.157274667	0.046342333	0.328358209	0.518656716	0.152985075	0.555970149	0.25	0.194029851	0.164179104	0.48880597	0.347014925	0.421641791	0.384328358	0.194029851	0.149253731	0.764925373	0.085820896	0.5	0.126865672	0.373134328	0.391791045	0.328358209	0.279850746	0.288389513	0.101123596	0.161048689	0.258426966	0.194756554	0.101123596	0.146067416	0.131086142	0.288389513	0.288389513	0.153558052	0.142322097	0.232209738	0.014981273	0.142322097	0.131086142	0.337078652	0.082397004	0.243445693	0.232209738	0.146067416	0.746268657	25.74626866	43.28358209	67.53731343	99.62686567	2.611940299	22.76119403	54.47761194	77.23880597	98.50746269	0.373134328	28.73134328	48.88059701	77.6119403	100	2.611940299	23.88059701	52.6119403	74.62686567	100	1.119402985	25	41.04477612	63.43283582	99.25373134	0.373134328	26.49253731	59.70149254	78.73134328	99.62686567	0.373134328	28.73134328	49.62686567	78.73134328	100	2.611940299	23.13432836	54.47761194	76.11940299	98.50746269	0.746268657	25.37313433	43.28358209	67.53731343	99.62686567	3.358208955	27.98507463	55.2238806	72.3880597	98.50746269	1.119402985	19.02985075	40.29850746	72.01492537	100	0.373134328	26.49253731	59.70149254	78.73134328	99.62686567	0.746268657	27.23880597	51.86567164	74.25373134	99.62686567	0.373134328	24.25373134	52.23880597	76.49253731	100	7.089552239	19.02985075	33.58208955	48.13432836	95.14925373	0.373134328	26.49253731	51.11940299	72.76119403	99.62686567	1.119402985	47.3880597	57.46268657	77.98507463	100	2.611940299	18.65671642	42.91044776	73.50746269	98.50746269	1.119402985	30.97014925	55.2238806	77.6119403	100	0.746268657	25.74626866	43.28358209	67.53731343	99.62686567	0.373134328	15.29850746	44.02985075	77.23880597	98.50746269	0.029776675	0.043424318	0.081885856	0.019851117	0.070719603	0.091811414	0.138957816	0.044665012	0.062034739	0.168734491	0.111662531	0.032258065	0.011166253	0.042183623	0.043424318	0.007444169	0.004968944	0.011180124	0.011180124	0.002484472	0.008695652	0.011180124	0.021118012	0.002484472	0.009937888	0.037267081	0.028571429	0.004968944	0.002484472	0.007453416	0.007453416	0.002484472	0.01863354	0.008695652	0.040993789	0.002484472	0.013664596	0.016149068	0.044720497	0.017391304	0.022360248	0.058385093	0.043478261	0.014906832	0.00621118	0.019875776	0.016149068	0.002484472	0.00621118	0.01863354	0.02484472	0.01242236	0.042236025	0.049689441	0.058385093	0.01863354	0.02484472	0.044720497	0.029813665	0.01242236	0.002484472	0.01242236	0.014906832	0.002484472	0	0.004968944	0.004968944	0.001242236	0.00621118	0.014906832	0.014906832	0.00621118	0.004968944	0.028571429	0.009937888	0	0	0.002484472	0.004968944	0	0	chlo	Nucleus	Soluble	0.8333	0.1502	0.0034	0.0014	0.0116	0	0	0.0001	0	0	0	72460630	1956604	50523308	2647	807	1476	3	492	343	-57338116	chr4	2647	3	326	0.395	9	5	5	chlo	nucl	none	none	none	Sobic.004G314900	1.226116	0.8688	1.70857896	Zm00042ab201310	0.791516	0.7147	4	0	0	0	0.935940288	1.163240072	0.886680273	0	0	0	0.592926513	0.155086178	0	0	0	0	0.955906046	0.341395016	0.476629053	0.740620341	0.603796047	0.468866621	0.452510349	0.622792989	0.139412688	0.000212443	0.024925404	0.001073478	0	0.019506838	0.000894565	0	0	0.001286808	0	0	0	0	0	1	0	0	0	0	0	0	1	Nucleus	Soluble	0.897727286	45.50332018	0.721	0.742424242	0.691287879	0.640151515	0.799242424	0.2352941	0.7058824	0.9411765	2.117647	1.125	2.0625	0.1875	1.5	0	1.125	1	1	1	1	0	2	0.4761905	1.52381	0	2	0.2424242	2.424242	0.2424242	1.090909	0	2	0	2	1	0	1.2	0	2.1	0.6	2.1	0.25	1.75	1	0	0	0.8	0.6666667	0.4	2.133333	0	1.428571	0.5714286	1.142857	0	2.857143	0	1.230769	1.230769	1.538462	1	0	2	0	0.5	0	3.5	0	0	3	-1357.73	0.058823529	0.176470588	0.235294118	0.529411765	0.1875	0.34375	0.03125	0.25	0	0.1875	0.5	0.5	0.5	0.5	0	1	0.238095238	0.761904762	0	1	0.060606061	0.606060606	0.060606061	0.272727273	0	1	0	0.666666667	0.333333333	0	0.2	0	0.35	0.1	0.35	0.125	0.875	1	0	0	0.2	0.166666667	0.1	0.533333333	0	0.238095238	0.095238095	0.19047619	0	0.476190476	0	0.307692308	0.307692308	0.384615385	1	0	1	0	0.125	0	0.875	0	0	1	Sobic.004G314900.1	M2	nc	singleton	54	0	11	5	335	399.003376	0	0.000250562	1.874827199448108	-8.291805564	2.8115710296596452
Zm00001eb256520	0	0	0	0	0	0	0	0	0	0	0	0	0	0	398.6614052	0	0	0	0	0	0	0	0	398.6614052	1	398.6614052	1.30892	2.5782885	1.419864	1.6934275	2.55559	2.0295425	5.68111	1.1420515	0.7035585	1.9589965	1.1707185	1.329809	1.436305	1.0378475	3.48365	0.6919075	2.31454	0.6245335	0.005937225	0	0.670917	0.588694	0.658617	0.580532	0.77369	0.603998	0	0.617849	0.790762	1.33896	0	1.34583	0.569483	0.453171	0	0.199895	0.968473	0.798959	0.715001	0.616315	0.730246	0.499189	0.467821	0.6134	0.532924	0.609698	0.401305	0.1842585	1.219444667	0.3592648	0.590480333	0.361563	1.116164333	0.795644333	0.80352	0.3727835	2.64081	0.7544585	2.11361	9.036735	0.623781333	0.21244976	0.36891	0.2519495	0.542866667	0.320008	0.669471	0.781621	0.138606833	1.1489225	3.097365	0.247985	0.369685667	1.253639	9.263096667	0.35009	0.650522	0.4739155	0.9067055	0.945136667	0.601915833	0.180207333	0.395581667	0.567229	1.231555667	0.563866	0.3255645	3.781875	0.3750102	0.485413667	2.348583333	0.414593	0.425655333	0.488693333	0.072425367	0.62854175	0.309932	0.838563	0.784733667	1.362508	0.8906015	2.630915	0.605087667	0.814054	5.857195	0.505136	0.103688733	0.636949333	0.107848667	2.12925	0.038128333	1.023475	0.621238667	0.943236	0.666344	0.873455333	0.236331	0.642905333	0.481295333	0.2246294	0.348273	1.502096667	0.560255	0.826395	3.68007	0.18455465	0.744489	1.9278	0.475975667	1.053922667	0.967237333	0.086002475	0.064329933	0.188631067	0.230698333	0.631866	0.795499667	0.769992	1.16958	0.366007667	11.37266	0.309849667	0.250561167	0.0622287	0.305916	0.06315755	0.3220121	0.04564935	0.358168	0.029021975	0.408063	0.841295	1.362496667	1.415903333	1.315416667	1.567733333	4.050956667	0.835745333	1.323494633	3.372326667	4.99631	7.98511	14.10385333	0.03692475	1.259809333	0.243771	0.235321667	0.145529	0.394752333	0.258097333	3.01586	1.35598	1.235186853	169	14.10385333	0	1.10641	0.363930667	0.488579667	1.735835	0	1.866565667	1.301818	0.329787234	0.340425532	0.329787234	0.367021277	0.329787234	0.303191489	0.35106383	0.303191489	0.345744681	0.292553191	0.404255319	0.303191489	0.154255319	0.723404255	0.122340426	0.478723404	0.276595745	0.244680851	0.468085106	0.329787234	0.20212766	0.155080214	0.235294118	0.197860963	0.235294118	0.181818182	0.203208556	0.181818182	0.240641711	0.171122995	0.229946524	0.122994652	0.262032086	0.192513369	0.048128342	0.165775401	0.235294118	0.181818182	0.14973262	0.294117647	0.176470588	0.096256684	4.787234043	33.5106383	52.12765957	78.72340426	100	1.063829787	13.29787234	27.12765957	65.95744681	92.0212766	0.531914894	32.9787234	55.85106383	76.06382979	97.87234043	1.063829787	14.89361702	34.04255319	62.23404255	94.68085106	1.595744681	37.76595745	54.25531915	78.72340426	99.46808511	0.531914894	31.38297872	55.85106383	77.12765957	100	0.531914894	35.63829787	57.44680851	73.93617021	97.87234043	1.063829787	13.29787234	26.06382979	62.23404255	92.0212766	4.787234043	32.44680851	51.59574468	78.72340426	100	1.063829787	15.42553191	27.65957447	65.42553191	94.68085106	1.595744681	31.91489362	53.72340426	76.06382979	99.46808511	0.531914894	31.38297872	55.85106383	77.12765957	100	4.787234043	29.78723404	48.40425532	77.12765957	100	0.531914894	19.68085106	50	73.93617021	99.46808511	7.978723404	37.23404255	46.27659574	71.80851064	96.80851064	0.531914894	21.80851064	44.68085106	75.53191489	100	6.382978723	36.17021277	59.57446809	76.06382979	97.87234043	3.191489362	19.68085106	46.27659574	68.08510638	99.46808511	1.063829787	20.21276596	47.87234043	72.34042553	97.87234043	4.787234043	33.5106383	52.12765957	78.72340426	100	0.531914894	12.76595745	43.61702128	67.0212766	97.34042553	0.061837456	0.040636042	0.084805654	0.044169611	0.051236749	0.049469965	0.088339223	0.042402827	0.098939929	0.090106007	0.121908127	0.058303887	0.019434629	0.051236749	0.074204947	0.022968198	0.017699115	0.010619469	0.021238938	0.012389381	0.010619469	0.008849558	0.010619469	0.010619469	0.028318584	0.017699115	0.028318584	0.010619469	0.010619469	0.010619469	0.021238938	0.001769912	0.012389381	0.008849558	0.019469027	0.010619469	0.012389381	0.008849558	0.021238938	0.007079646	0.015929204	0.030088496	0.030088496	0.012389381	0.003539823	0.014159292	0.017699115	0.007079646	0.026548673	0.015929204	0.040707965	0.014159292	0.014159292	0.019469027	0.037168142	0.019469027	0.046017699	0.031858407	0.021238938	0.02300885	0.003539823	0.017699115	0.026548673	0.010619469	0.005309735	0.005309735	0.003539823	0.005309735	0.014159292	0.012389381	0.019469027	0.005309735	0.008849558	0.010619469	0.042477876	0.012389381	0.001769912	0.008849558	0.008849558	0.003539823	0	chlo	Mitochondrion	Membrane	0.0176	0.0301	0.0003	0.5492	0.0003	0.0001	0.3957	0	0.0006	0.0059	0	114481184	6560418	219609315	2262	567	1624	5	324.8	351	-106769327	chr5	2322	3	706	0.531	7	2	2	chlo	nucl	mito	none	none	Sobic.004G315100	0.251016	0.0257	1.102383912	Zm00042ab267260	0.203716	0.104	1	0.201843326	0.02215188	0	4.733846746	1.453460212	1.266272154	0	0.181570338	0	0	0	0	0.010174302	0.425337225	0	0.748425786	3.418177965	1.479730721	1.050735367	9.844603195	1.042860553	1.039834303	8.180244474	0.389535451	0	0.000428936	0	0	0	0	0	0	0	0	1	0	0	0	0	0	0	0	0	0	0	1	Mitochondrion	Membrane	0.836602788	49.68368092	0.6	0.631578947	0.5438596	0.456140351	0.742690058	0.4	0.6	0.8	2.2	0	0.7058824	0	1.764706	1.058824	2.470588	0.3333333	1.666667	0.5	1.5	0.5	1.5	0	2	0.4	1.6	0.5714286	1.142857	1.142857	1.142857	0	2	0.3333333	1.666667	1	0	0.5454545	0.5454545	3.272727	0	1.636364	1	1	1	0.5	1.5	0.4	1.2	0.4	2	0	1.5	0	2.25	0.75	1.5	1.6	1.6	0	0.8	1	0.5	1.5	0.4705882	1.176471	0.4705882	1.882353	0	3	0	-861.79	0.1	0.15	0.2	0.55	0	0.117647059	0	0.294117647	0.176470588	0.411764706	0.166666667	0.833333333	0.25	0.75	0.25	0.75	0	1	0.2	0.8	0.142857143	0.285714286	0.285714286	0.285714286	0	1	0.111111111	0.555555556	0.333333333	0	0.090909091	0.090909091	0.545454545	0	0.272727273	0.5	0.5	1	0.25	0.75	0.1	0.3	0.1	0.5	0	0.25	0	0.375	0.125	0.25	0.4	0.4	0	0.2	1	0.25	0.75	0.117647059	0.294117647	0.117647059	0.470588235	0	1	0	Sobic.004G315100.1	M1	paired	singleton	83	0	0	0	5	398.6614052	0	0.000250777	398662.4052	-8.290948349	1.7661731844414865
Zm00001eb174730	88.69582789	125.4153711	0	283.4769703	398.6046983	198.7404439	90.71886933	0	97.96271272	140.47042	95.14973322	191.3983604	220.6690851	199.8230478	47.86792911	142.5203448	138.9003409	0	99.86460128	203.1302562	191.4133362	0	252.6329372	168.8134361	19	398.6046983	5.02009	5.137035	6.470185	5.485685	6.41105	5.363015	5.43105	5.637185	4.484575	5.2604	5.49817	4.82178	5.332765	4.29037	4.85763	4.86001	0.85533	1.239845	0.06031975	5.39003	2.4701	1.75615	2.63511	3.26469	3.30123	3.86194	0.412125	1.97444	2.72196	6.72344	0	3.62965	1.86429	2.089	0	1.56702	1.42156	1.5459	2.49626	4.50027	3.15801	3.19193	3.39577	2.55953	3.97583	3.57516	5.64992	6.91169	3.35223	7.053902	4.668206667	7.02114	8.866826667	8.964846667	10.48885	5.114845	4.52547	10.066035	7.522205	6.39905	6.514023333	7.349994	4.585553333	6.26144	5.408766667	5.825726667	6.44731	9.062103333	5.74733	10.05979	5.92395	5.35616	10.48117667	3.859993333	2.960586667	2.598636667	3.67949	6.266625	8.8282825	9.553793333	7.542895	5.70774	6.844746667	8.63177	9.341226667	9.983865	6.186845	7.726975	6.71239	6.48069	2.93943	10.92033333	6.342536667	7.684476667	7.298346667	7.1697675	8.482216667	8.30346	7.958063333	6.592176667	7.59316	7.16538	6.528816667	9.74048	6.208235	5.90885	3.501066667	7.384326667	6.76233	7.766285	6.176013333	3.384303333	5.08784	6.805384	12.50005	8.71532	7.54979	4.742853333	7.611773333	7.92635	11.3776	8.680016667	10.30205	7.77693	7.946475	6.95172	10.1976	6.658085	7.56164	4.556666667	7.523126667	8.0924075	5.897983333	6.751006667	3.58325	3.56403	6.65917	13.1062	8.69675	7.089233333	3.50005	3.69524	2.405126667	3.9007	4.40944	4.5310725	3.1675825	5.08889	3.5939375	4.3132775	3.932745	12.80623333	10.17044333	11.3815	8.586773333	7.75401	10.4165	12.54836667	13.61413333	8.76919	9.82742	8.41859	6.207546667	0.104956825	8.563533333	8.84043	4.8802	8.380066667	13.10883333	10.29777667	2.338253333	16.5586	6.201583085	171	16.5586	0	0.128547367	10.84663333	9.58354	12.70562333	0.010232367	24.04816667	25.792	0.345541401	0.450636943	0.203821656	0.468152866	0.277070064	0.25477707	0.238853503	0.385350318	0.375796178	0.372611465	0.372611465	0.25477707	0.135350318	0.719745223	0.144904459	0.409235669	0.192675159	0.398089172	0.366242038	0.345541401	0.288216561	0.277511962	0.156299841	0.156299841	0.216905901	0.20414673	0.148325359	0.148325359	0.202551834	0.250398724	0.25199362	0.172248804	0.180223285	0.189792663	0.03030303	0.212121212	0.16108453	0.304625199	0.12599681	0.264752791	0.199362041	0.169059011	0.477707006	22.4522293	44.42675159	69.42675159	99.68152866	0.318471338	22.77070064	51.27388535	80.25477707	99.84076433	0.159235669	31.21019108	51.59235669	72.4522293	100	0.318471338	23.88535032	51.43312102	79.77707006	99.84076433	0.477707006	26.27388535	46.97452229	67.99363057	100	0.159235669	23.56687898	52.38853503	73.08917197	99.68152866	0.159235669	29.14012739	51.59235669	71.65605096	100	0.318471338	21.97452229	49.84076433	80.73248408	99.84076433	0.477707006	23.72611465	45.38216561	71.01910828	99.68152866	0.318471338	21.97452229	46.01910828	73.24840764	99.84076433	0.477707006	26.75159236	51.11464968	76.59235669	100	0.159235669	23.56687898	52.38853503	73.08917197	99.68152866	3.025477707	20.38216561	42.3566879	68.15286624	99.68152866	0.159235669	26.27388535	50.63694268	76.59235669	100	0.477707006	23.88535032	48.72611465	71.33757962	99.36305732	0.159235669	24.52229299	49.52229299	71.17834395	100	0.318471338	28.02547771	50.79617834	68.47133758	99.52229299	0.955414013	20.22292994	47.61146497	80.0955414	99.84076433	0.636942675	24.52229299	49.36305732	71.49681529	100	0.477707006	22.4522293	44.42675159	69.42675159	99.68152866	0.159235669	29.77707006	54.14012739	83.12101911	99.84076433	0.083775186	0.044008484	0.077942736	0.069989396	0.062566278	0.060445387	0.045599152	0.050371156	0.085365854	0.06097561	0.084835631	0.053022269	0.043478261	0.053552492	0.076352068	0.047720042	0.025464191	0.010079576	0.032360743	0.015915119	0.013793103	0.012201592	0.005835544	0.012201592	0.019098143	0.014854111	0.027586207	0.015915119	0.015915119	0.012201592	0.027055703	0.014854111	0.018567639	0.009018568	0.018037135	0.016976127	0.016445623	0.013262599	0.015915119	0.014854111	0.013262599	0.011140584	0.013793103	0.007427056	0.009018568	0.013262599	0.016445623	0.011671088	0.030238727	0.014854111	0.020159151	0.020159151	0.016976127	0.015384615	0.014854111	0.013793103	0.027586207	0.020159151	0.017506631	0.019628647	0.01061008	0.014323607	0.015384615	0.012732095	0.009549072	0.010079576	0.007427056	0.016445623	0.015384615	0.019628647	0.009018568	0.009549072	0.025464191	0.014854111	0.025994695	0.010079576	0.00795756	0.013793103	0.017506631	0.008488064	0	nucl	Nucleus	Soluble	0.5433	0.443	0.0004	0.0002	0.0107	0.0001	0.0002	0.0009	0.0008	0.0004	0	65710871	128513006	43950878	7898	1887	2440	12	203.33	195	80836011	chr4	7898	2	358	0.445	16	5	6	nucl	cyto	pero	cyto_pero	none	Sobic.007G200600	0.189316	0.034	1.179593906	Zm00042ab180630	0.017616	0.0014	2	0	0.000380257	0.163733415	0	2.343718242	6.026542342	0	0.042495479	0	0	0	0	0	0	0	0	6.268065958	3.589249273	0	2.274900753	1.388140569	0	0.348891773	0.282650724	0.025097988	0.038363857	0.014768303	0.000868337	0.019834773	0.003473748	7.08e-05	0	0.004391596	0	0	0	0	0	0	0	0	0	0	0	0	1	Nucleus	Soluble	0.952890127	58.63708947	0.503	0.626644737	0.5534539	0.480263158	0.411184211	1.473684	1.052632	0.8421053	0.6315789	1.021277	0.5106383	0.7659574	0.5106383	1.021277	2.170213	1.333333	0.6666667	1.265306	0.7346939	1.333333	0.6666667	1.1	0.9	1	1	1.487179	1.128205	0.9230769	0.4615385	1.578947	0.4210526	1.5	0.75	0.75	0.4615385	1.230769	1.538462	0.7692308	0.7692308	1.230769	0.9473684	1.052632	1	0.8571429	1.142857	1.403509	0.6315789	1.263158	0.7017544	0.8	0.5333333	1.6	0.4	1.733333	0.9333333	1.833333	0.8333333	1	0.3333333	1	1.272727	0.7272727	1.571429	0.7142857	0.2857143	1.428571	0	0	3	-2651.87	0.368421053	0.263157895	0.210526316	0.157894737	0.170212766	0.085106383	0.127659574	0.085106383	0.170212766	0.361702128	0.666666667	0.333333333	0.632653061	0.367346939	0.666666667	0.333333333	0.55	0.45	0.5	0.5	0.371794872	0.282051282	0.230769231	0.115384615	0.789473684	0.210526316	0.5	0.25	0.25	0.076923077	0.205128205	0.256410256	0.128205128	0.128205128	0.205128205	0.473684211	0.526315789	1	0.428571429	0.571428571	0.350877193	0.157894737	0.315789474	0.175438596	0.133333333	0.088888889	0.266666667	0.066666667	0.288888889	0.155555556	0.458333333	0.208333333	0.25	0.083333333	1	0.636363636	0.363636364	0.392857143	0.178571429	0.071428571	0.357142857	0	0	1	Sobic.007G200600.1	M2	nc	singleton	165	0	24	4	362	398.6046983	0	0.000250812	1.4061258371441077	-8.290806131	1.2162642552689567
Zm00001eb145640	134.8399875	184.8802287	0	295.4476259	315.4549988	216.3701235	74.25288528	90.6527495	56.59302711	138.6148726	82.76060536	332.035044	266.9441549	313.8378472	25.35742434	135.0340746	40.70999802	90.1508004	113.9499031	177.5294835	24.12638839	20.28264494	398.2802372	160.3684139	22	398.2802372	8.475275	9.26107	9.65532	9.373775	9.933195	9.486665	8.66351	9.11661	8.01286	8.440675	9.18008	7.736035	10.072285	7.70538	8.662115	9.03877	7.22908	8.9386175	6.360345	7.6165175	4.39183	3.46196	3.51877	4.09515	5.63384	6.59483	5.26948	5.34259	4.33593	4.55557	0	6.77131	5.72223	6.21295	0	4.45232	3.79965	3.73207	5.47957	3.48993	5.4721	5.83321	6.76662	5.76727	4.55814	3.164405	6.769965	7.78291	4.913833333	6.255772	4.66084	8.22959	8.675186667	6.855883333	7.149125	5.39937	4.367245	6.427515	5.765405	4.44144	5.902446667	5.11794	3.148793333	4.67968	5.572293333	6.08299	8.001103333	10.90954333	4.89757	6.5147	5.99581	5.29477	11.48783333	5.04404	3.28072	3.62634	4.958656667	7.884885	10.360485	8.02284	9.043471667	5.299016667	8.853056667	12.2135	8.094343333	7.04446	6.20299	6.591645	4.6041	6.04598	4.346593333	13.79163333	7.205013333	9.035383333	8.523363333	5.08286	9.82925	8.507913333	9.27128	4.781483333	6.07385	5.944095	6.660776667	7.5904	5.85237	6.24455	6.465323333	5.347156667	7.610146667	7.43839	8.477423333	5.637673333	4.354636667	5.063808	12.26595	8.075016667	7.941543333	4.020243333	5.30711	8.878483333	14.5154	8.1239	7.011455	5.828553333	5.95959	5.964235	6.793135	6.79295	10.70756667	5.331413333	6.092123333	9.4907475	7.45184	10.21805333	4.206596667	4.821563333	5.085836667	10.6653	7.971286667	7.935806667	5.319406667	4.98689	2.00208	5.60358	5.56718	4.1814075	2.9923025	4.6808025	3.304955	4.1531975	3.458195	28.3662	22.38406667	9.904803333	7.806393333	5.48984	11.82746667	11.54	12.49766667	21.26496667	17.11113333	15.36536667	11.98088	0.40519805	9.54862	6.80775	3.66829	4.453796667	11.59586667	7.251236667	2.925972333	13.69045	7.187030522	171	28.3662	0	0.442458333	9.075486667	8.177706667	5.207426667	2.924813333	14.39753333	18.5445	0.368693402	0.423027167	0.208279431	0.4385511	0.311772316	0.249676585	0.241914618	0.36610608	0.391979301	0.359637775	0.39068564	0.249676585	0.147477361	0.712807245	0.139715395	0.481241915	0.20698577	0.311772316	0.354463131	0.368693402	0.276843467	0.240932642	0.183937824	0.172279793	0.255181347	0.189119171	0.167098446	0.169689119	0.215025907	0.225388601	0.275906736	0.160621762	0.195595855	0.186528497	0.041450777	0.191709845	0.199481865	0.262953368	0.132124352	0.247409326	0.216321244	0.17746114	0.258732212	28.58990944	54.20439845	74.385511	99.74126779	0.517464424	17.98188875	43.59637775	76.19663648	100	0.129366106	25.22639069	55.49805951	73.60931436	99.09443726	0.388098318	18.49935317	43.33764554	75.29107374	100	0.258732212	26.13195343	54.46313066	73.60931436	99.74126779	0.129366106	33.76455369	53.68693402	74.64424321	99.35316947	0.129366106	28.07244502	54.33376455	74.12677878	99.09443726	0.517464424	14.48900388	43.33764554	76.71410091	100	0.258732212	28.33117723	53.68693402	74.385511	99.74126779	0.388098318	20.05174644	43.33764554	73.47994825	100	0.258732212	24.19146184	53.55756792	75.54980595	99.87063389	0.129366106	33.76455369	53.68693402	74.64424321	99.35316947	2.846054334	36.2225097	57.4385511	75.80853816	95.7309185	0.129366106	23.28589909	48.9003881	75.67917206	100	0.258732212	21.73350582	46.31306598	72.83311772	96.24838292	0.129366106	26.64941785	53.68693402	75.54980595	99.74126779	0.64683053	23.93272962	48.77102199	72.05692109	98.96507115	0.388098318	22.89780078	45.14877102	75.42043984	100	0.64683053	21.08667529	46.70116429	72.70375162	99.22380336	0.258732212	28.58990944	54.20439845	74.385511	99.74126779	0.129366106	23.28589909	48.12419146	77.36093144	100	0.106850495	0.047393365	0.083584662	0.072813442	0.076260233	0.053425248	0.036622146	0.049547609	0.082292115	0.071520896	0.063334769	0.044377424	0.045239121	0.043515726	0.077983628	0.045239121	0.038362069	0.015517241	0.031896552	0.02112069	0.021551724	0.014224138	0.005603448	0.006034483	0.028017241	0.023275862	0.020258621	0.012068966	0.015086207	0.015086207	0.028448276	0.014224138	0.026724138	0.012068966	0.023275862	0.014224138	0.017672414	0.009482759	0.010775862	0.015517241	0.007758621	0.012068966	0.010775862	0.006034483	0.010344828	0.010344828	0.019827586	0.009051724	0.02887931	0.011206897	0.019827586	0.021982759	0.023706897	0.018103448	0.011637931	0.018103448	0.019827586	0.01637931	0.010344828	0.016810345	0.010344828	0.008189655	0.011637931	0.014224138	0.012931034	0.00862069	0.00862069	0.015086207	0.013362069	0.011637931	0.00862069	0.009913793	0.026724138	0.019827586	0.021982759	0.009482759	0.009482759	0.009913793	0.018103448	0.007758621	0	nucl	Nucleus	Soluble	0.997	0.0026	0	0	0.0001	0	0.0002	0	0	0	0	88540746	174929626	62211567	8551	2322	2939	13	226.08	310	-56881547	chr3	8551	1	307	0.464	29	10	16	nucl	cyto	plas	pero	none	Sobic.003G379200	0.141816	0.0616	1.434365657	Zm00042ab150180	0.000016	0	3	0.056929353	0.012518268	0	1.074598108	1.907018266	0.043113018	0	0.180903347	0	0	0	0.018361645	0	0.090922814	0.038894616	0.442549095	4.404345261	0.034946602	0.512809775	4.144706688	0.087855303	0.321907769	4.84227132	0.07747037	0.020788286	0.037241016	0.025802921	0.001516716	0.031328906	0.000566513	0	0	0.007291911	0	0	0	0	0	0	0	0	0	0	0	0	1	Nucleus	Soluble	0.962992164	58.37546347	0.477	0.591211718	0.518641811	0.446071904	0.404793609	1.270588235	0.752941176	1.317647059	0.658823529	0.367346939	0.734693878	0.367346939	0.367346939	2.326530612	1.836734694	1.448275862	0.551724138	1.433962264	0.566037736	0.666666667	1.333333333	1	1	0.981818182	1.018181818	1.5	1.083333333	0.916666667	0.5	1.444444444	0.555555556	1.344827586	1.034482759	0.620689655	0.913043478	1.173913043	1.434782609	0.652173913	0.652173913	1.173913043	0.830769231	1.169230769	1	0.923076923	1.076923077	1.448275862	0.482758621	1.379310345	0.689655172	1.471698113	0.79245283	0.79245283	0.679245283	1.018867925	1.245283019	0.923076923	0.717948718	1.846153846	0.512820513	1	1.615384615	0.384615385	1.5	0.583333333	0.833333333	1.083333333	0	3	0	-3216.43	0.317647059	0.188235294	0.329411765	0.164705882	0.06122449	0.12244898	0.06122449	0.06122449	0.387755102	0.306122449	0.724137931	0.275862069	0.716981132	0.283018868	0.333333333	0.666666667	0.5	0.5	0.490909091	0.509090909	0.375	0.270833333	0.229166667	0.125	0.722222222	0.277777778	0.448275862	0.344827586	0.206896552	0.152173913	0.195652174	0.239130435	0.108695652	0.108695652	0.195652174	0.415384615	0.584615385	1	0.461538462	0.538461538	0.362068966	0.120689655	0.344827586	0.172413793	0.245283019	0.132075472	0.132075472	0.113207547	0.169811321	0.20754717	0.230769231	0.179487179	0.461538462	0.128205128	1	0.807692308	0.192307692	0.375	0.145833333	0.208333333	0.270833333	0	1	0	Sobic.003G379200.1	M1	paired	singleton	79	0	11	2	288	398.2802372	0	0.000251016	1.1995120541792743	-8.289992012	1.267237682075664
Zm00001eb123620	161.8393098	141.7760071	75.77594534	189.5299825	369.0883498	398.1766787	107.7699651	65.23354612	80.10375616	135.6564432	202.0019798	264.8107523	75.00345703	69.12699126	64.39087121	324.6614144	208.3615843	59.75963436	20.00295932	18.78675833	40.02745837	149.1179953	286.5865742	152.5038441	23	398.1766787	4.118325	3.68959	4.71523	4.45962	4.945185	4.21284	4.31753	4.92536	3.21788	2.791955	3.2834	2.75537	4.285885	2.2343805	2.990535	2.412265	5.66789	0.124640325	0.14105275	3.9438025	7.07776	5.84383	4.59002	2.82295	3.50774	3.47686	5.38383	3.20891	2.54653	3.03289	0	3.6436	7.72245	6.63723	0	3.95591	4.2107	3.91772	4.76656	3.35083	3.442	6.96291	3.48565	5.62517	3.0855575	1.253404	1.0843455	5.334865	3.491346667	8.352032	9.222443333	10.73275333	1.543039	1.128054667	17.2921	5.009705	19.4654	12.42955	8.5594225	9.736835	6.12333	3.024958	5.841843333	7.5819325	8.27403	6.195283333	10.35707	1.90186	3.15453	18.2195	6.5392	6.03379	7.182993333	3.345756667	3.478893333	3.370573333	3.423856667	4.254895	2.5888725	2.483373333	9.205743333	8.02212	6.928346667	2.42307	1.70643	13.1426	5.204925	10.2722	5.922926667	7.229413333	4.676803333	8.212563333	3.333676667	4.514293333	5.683863333	8.29766	4.232806667	4.615606667	3.277533333	6.3951	19.60395	9.046255	11.39413333	14.2077	6.39443	6.469525	4.887113333	5.548816667	7.439433333	4.1190875	6.55278	2.750516667	2.573296667	6.44277	3.095545	2.67945	3.066713333	8.808296667	7.927886667	9.089863333	1.40183	1.283858667	11.30401	9.93092	14.6221	6.069	16.90965	5.540415	4.71778	6.889026667	9.09832	5.4502925	6.215286667	5.617136667	4.14787	3.352583333	6.66386	2.88434	2.44732	3.597906667	5.855363333	5.709733333	2.724946667	10.3566	5.62647	6.5734625	6.1767375	9.5896375	6.786135	13.783175	7.15236	10.27663333	9.70832	35.07916667	3.08275	11.9947	39.7784	12.95263333	13.66356667	8.499026667	5.538353333	5.408156667	11.68213333	0.169648125	12.56026667	9.422106667	10.80627333	3.928566667	5.70362	10.27342333	15.8788	12.81195	6.566103479	171	39.7784	0	0.529948	1.671756667	2.944423333	3.058645333	0.334222333	3.60903	4.06002	0.268348624	0.410550459	0.321100917	0.435779817	0.337155963	0.22706422	0.346330275	0.376146789	0.277522936	0.371559633	0.401376147	0.22706422	0.110091743	0.800458716	0.089449541	0.433486239	0.270642202	0.29587156	0.490825688	0.268348624	0.240825688	0.206896552	0.165517241	0.294252874	0.308045977	0.197701149	0.172413793	0.289655172	0.193103448	0.193103448	0.324137931	0.172413793	0.197701149	0.174712644	0.027586207	0.128735632	0.227586207	0.250574713	0.177011494	0.259770115	0.266666667	0.112643678	0.917431193	23.85321101	54.58715596	74.31192661	99.7706422	0.458715596	22.24770642	41.74311927	75.4587156	99.5412844	0.229357798	29.81651376	55.50458716	75.2293578	100	0.458715596	22.24770642	41.97247706	72.70642202	99.5412844	1.376146789	30.96330275	55.73394495	74.7706422	100	0.229357798	21.10091743	54.58715596	75.68807339	99.7706422	0.229357798	28.21100917	54.35779817	75.91743119	100	0.458715596	22.24770642	41.74311927	73.39449541	99.5412844	0.917431193	27.98165138	54.58715596	74.31192661	99.7706422	0.458715596	22.70642202	42.66055046	73.16513761	99.5412844	1.376146789	28.21100917	53.89908257	74.5412844	100	0.229357798	21.10091743	54.58715596	75.68807339	99.7706422	0.917431193	23.85321101	55.27522936	75.68807339	99.7706422	0.229357798	25.68807339	48.85321101	74.31192661	100	2.293577982	13.0733945	45.41284404	71.10091743	96.10091743	0.229357798	23.85321101	51.37614679	75.4587156	100	1.376146789	27.29357798	49.08256881	72.01834862	97.70642202	0.688073394	22.24770642	47.01834862	72.24770642	98.85321101	0.458715596	26.37614679	51.60550459	76.14678899	100	0.917431193	23.85321101	54.58715596	74.31192661	99.7706422	0.229357798	19.72477064	39.67889908	69.95412844	98.85321101	0.061832061	0.050381679	0.066412214	0.048091603	0.065648855	0.064122137	0.061832061	0.064122137	0.065648855	0.082442748	0.090839695	0.055725191	0.033587786	0.058778626	0.075572519	0.054961832	0.019098549	0.013750955	0.021390374	0.007639419	0.014514897	0.008403361	0.013750955	0.013750955	0.015278839	0.01986249	0.021390374	0.009931245	0.005347594	0.009931245	0.01986249	0.012987013	0.017570665	0.009931245	0.022918258	0.015278839	0.01986249	0.011459129	0.017570665	0.015278839	0.016806723	0.015278839	0.019098549	0.010695187	0.009167303	0.020626432	0.020626432	0.013750955	0.020626432	0.014514897	0.015278839	0.014514897	0.016806723	0.026737968	0.015278839	0.0236822	0.01986249	0.02750191	0.01986249	0.0236822	0.009167303	0.013750955	0.017570665	0.015278839	0.004583652	0.012223071	0.006875477	0.009931245	0.014514897	0.017570665	0.015278839	0.011459129	0.013750955	0.01986249	0.030557678	0.011459129	0.009931245	0.014514897	0.017570665	0.012987013	0	chlo	Peroxisome	Soluble	0.1295	0.1634	0.0016	0.1646	0.0118	0.0142	0.0304	0.0019	0.0023	0.4802	0	72246413	14142466	2308538	8096	1311	2280	13	175.38	380	103905385	chr3	8096	3	589	0.456	13	2	4	chlo	E.R.	cyto	mito	E.R._plas	Sobic.003G061800	0.270816	0.0374	1.138101146	none	none	none	1	0.087605755	0.133740074	0.387127999	5.990017843	3.012771292	15.48734876	0.050474763	0.489450924	0.148969072	0	0	0	0.027973523	0.074585679	0	4.444124598	7.147261395	7.705503027	2.401558831	3.249954571	2.389622521	1.618736208	1.978776117	0.566364044	0.035267184	0.043061176	0.0432588	0.015450709	0.020135097	0.003157942	7.08e-05	0.022121156	0.016874584	0	0	0	0	0	0	0	0	0	0	0	0	1	Peroxisome	Soluble	0.936113669	57.72645783	0.55	0.585542169	0.526506	0.46746988	0.614457831	1.021277	1.361702	0.5957447	1.021277	0.2608696	1.304348	0.5217391	1.565217	0.2608696	2.086957	0.4285714	1.571429	0.8421053	1.157895	0.8571429	1.142857	0.75	1.25	0.7	1.3	1.073171	1.365854	0.4878049	1.073171	0	2	1.285714	0.9642857	0.75	0.15	1.05	1.35	1.5	0.3	1.65	0.8	1.2	1	0.6666667	1.333333	1.142857	0.5714286	1.142857	1.142857	0.5294118	1.941176	0.7058824	0.8823529	0.7058824	1.235294	1.142857	0.7619048	1.142857	0.952381	1	0.7272727	1.272727	0.9655172	1.37931	0.2758621	1.37931	0	3	0	-1922.3	0.255319149	0.340425532	0.14893617	0.255319149	0.043478261	0.217391304	0.086956522	0.260869565	0.043478261	0.347826087	0.214285714	0.785714286	0.421052632	0.578947368	0.428571429	0.571428571	0.375	0.625	0.35	0.65	0.268292683	0.341463415	0.12195122	0.268292683	0	1	0.428571429	0.321428571	0.25	0.025	0.175	0.225	0.25	0.05	0.275	0.4	0.6	1	0.333333333	0.666666667	0.285714286	0.142857143	0.285714286	0.285714286	0.088235294	0.323529412	0.117647059	0.147058824	0.117647059	0.205882353	0.285714286	0.19047619	0.285714286	0.238095238	1	0.363636364	0.636363636	0.24137931	0.344827586	0.068965517	0.344827586	0	1	0	Sobic.003G061800.1	M1	paired	singleton	375	1	17	5	84	398.1766787	0	0.1905106409636231	1.0788110762766854	-1.658047228	1.1339569841331087
Zm00001eb363960	38.27647334	0	44.38143866	0	61.26430248	98.03576008	110.0279865	0	119.3781309	74.93775971	121.8720703	46.32156906	27.37010109	52.9709165	43.38031076	398.159746	0	113.8734907	80.08583205	53.96222734	0	113.4763165	0	93.98673129	17	398.159746	7.629015	5.58571	7.95445	7.37154	9.51957	5.93122	7.612915	6.542615	6.821125	5.93288	7.12055	6.11938	8.764125	6.31746	7.933085	7.293935	6.48777	1.53888275	8.867558	0.35005375	3.73199	7.39572	2.44119	3.05087	3.02889	3.02454	4.10437	2.19092	0.848699	6.19918	0	2.51545	3.31531	3.2732	0	1.9343	1.41082	2.91431	2.44479	4.39552	2.3005	4.07007	4.64669	3.61784	7.789	6.79404	6.080695	12.27365	2.508036667	6.109666	7.244286667	3.452173333	3.042813333	1.7294	4.987095	3.242765	15.5558	4.03851	5.412475	4.908995	4.02731	3.67904	2.84056	4.266635	6.146703333	4.880686667	4.429933333	2.444273333	3.01024	6.78964	2.158625	4.95528	2.24543	1.78329	0.71956	7.77496	2.776226667	3.86793	2.2100125	2.25694	3.521828333	7.101833333	3.031303333	2.280545	1.753363333	4.070175	3.111315	5.283855	5.681133333	4.737016667	2.12547	1.72121	3.96069	3.31626	2.10588	8.2398825	4.089376667	2.020223333	2.46942	4.472476667	8.38074	3.708425	7.002463333	4.606635	2.69354	5.794635	3.023933333	4.98271	4.947816667	7.15989	2.935756667	1.464056667	4.9266	5.456758	3.507955	2.41385	3.277953333	5.14631	6.159206667	3.009853333	1.95289	1.562943333	4.351145	5.06066	6.553595	5.951765	6.097865	3.39908	2.244216667	4.93562	6.26158	3.084385	3.49742	2.022446667	3.14967	5.93988	6.455753333	3.12077	2.098563333	3.422893333	1.96289	3.803426667	2.310096667	4.21701	3.89809	5.860485	5.58184	6.1426425	6.2854875	7.0531475	7.335845	5.92914	6.217606667	10.72241	7.773766667	13.22613333	20.84666667	6.26423	6.25114	5.06813	5.508643333	11.0455	16.59153333	0.02148835	12.7471	9.989906667	21.17713333	8.20924	5.89416	8.743743333	19.99836667	7.89898	5.172132398	171	21.17713333	0	0.439174	0.167990667	0.408574	1.93961	10.00441	1.683523333	0.729936	0.288194444	0.413194444	0.298611111	0.489583333	0.305555556	0.204861111	0.305555556	0.395833333	0.298611111	0.423611111	0.371527778	0.204861111	0.128472222	0.75	0.121527778	0.513888889	0.211805556	0.274305556	0.541666667	0.288194444	0.170138889	0.219512195	0.18466899	0.261324042	0.282229965	0.219512195	0.132404181	0.254355401	0.198606272	0.219512195	0.320557491	0.181184669	0.170731707	0.181184669	0.041811847	0.202090592	0.222996516	0.306620209	0.090592334	0.292682927	0.18466899	0.111498258	2.083333333	21.875	56.59722222	78.47222222	99.65277778	0.694444444	20.48611111	39.93055556	66.66666667	99.30555556	0.347222222	29.51388889	54.51388889	75	100	0.694444444	22.56944444	42.70833333	66.66666667	99.30555556	4.513888889	29.16666667	55.90277778	77.43055556	100	0.347222222	23.61111111	60.76388889	82.98611111	99.65277778	0.347222222	29.51388889	54.51388889	75	100	0.694444444	20.48611111	39.93055556	66.66666667	99.30555556	2.083333333	23.61111111	56.59722222	78.47222222	99.65277778	0.694444444	22.91666667	46.18055556	70.83333333	99.30555556	4.513888889	25	49.30555556	72.56944444	100	0.347222222	23.61111111	60.76388889	82.98611111	99.65277778	2.430555556	23.61111111	60.76388889	79.86111111	99.65277778	0.347222222	25	47.56944444	72.56944444	100	2.083333333	18.40277778	51.04166667	74.65277778	96.875	0.347222222	23.95833333	50.34722222	77.08333333	100	6.25	34.72222222	52.43055556	76.38888889	98.95833333	1.041666667	19.09722222	38.88888889	68.05555556	99.30555556	0.694444444	27.43055556	48.26388889	71.52777778	100	2.083333333	21.875	56.59722222	78.47222222	99.65277778	0.347222222	19.09722222	34.375	70.48611111	99.30555556	0.033487298	0.041570439	0.04965358	0.033487298	0.04965358	0.095842956	0.138568129	0.054272517	0.065819861	0.137413395	0.1073903	0.043879908	0.009237875	0.063510393	0.058891455	0.017321016	0.003468208	0.009248555	0.01849711	0.001156069	0.008092486	0.015028902	0.016184971	0.002312139	0.011560694	0.01849711	0.01849711	0.001156069	0.002312139	0.013872832	0.015028902	0.002312139	0.01734104	0.005780347	0.009248555	0.01734104	0.016184971	0.01734104	0.041618497	0.020809249	0.016184971	0.061271676	0.043930636	0.01734104	0.002312139	0.020809249	0.024277457	0.006936416	0.011560694	0.023121387	0.01849711	0.012716763	0.01734104	0.043930636	0.05433526	0.021965318	0.025433526	0.039306358	0.025433526	0.01734104	0.003468208	0.01849711	0.015028902	0.006936416	0.001156069	0.003468208	0.003468208	0.001156069	0.008092486	0.019653179	0.026589595	0.009248555	0.012716763	0.01849711	0.019653179	0.008092486	0.001156069	0.010404624	0.004624277	0.001156069	0	cyto	Peroxisome	Soluble	0.0134	0.3352	0.0013	0.0129	0.0047	0.0025	0.0141	0.0005	0.0033	0.6121	0	115227776	5453340	8342350	2076	867	1597	2	798.5	196	-75667371	chr8	2076	1	534	0.431	12	1	5	cyto	pero	none	none	none	Sobic.003G409400	0.280716	0.0344	1.122543781	Zm00042ab380780	0.226416	0.0932	1	0	0	0	2.935449085	2.183860672	0	0.029485257	0.722676938	0	0	0	0	0.036836428	0.403282776	0	3.94482758	12.53112701	6.037301341	4.708649613	8.953433663	6.100910479	4.853700252	10.05578553	1.158867967	0	0	0.001715744	0	0	0	0	0	0	0	0	0	0	0	0	0	0	0	0	0	0	1	Peroxisome	Soluble	0.856310025	39.8057279	0.692	0.71942446	0.618705	0.517985612	0.877697842	0.2222222	1.925926	0.2222222	1.62963	0.25	2.75	0	1.25	0.5	1.25	0	2	0.4761905	1.52381	0	2	0.8	1.2	0.2857143	1.714286	0.1666667	2.5	0.3333333	1	0.6666667	1.333333	0.25	2.25	0.5	0	0.4444444	0	2.666667	0	2.888889	0.1538462	1.846154	1	0.2857143	1.714286	0.6153846	1.230769	0	2.153846	0.4	3.6	0	1.2	0	0.8	0	2.5	0.5	1	1	0	2	0.3333333	1.833333	0.1666667	1.666667	3	0	0	-1426.56	0.055555556	0.481481481	0.055555556	0.407407407	0.041666667	0.458333333	0	0.208333333	0.083333333	0.208333333	0	1	0.238095238	0.761904762	0	1	0.4	0.6	0.142857143	0.857142857	0.041666667	0.625	0.083333333	0.25	0.333333333	0.666666667	0.083333333	0.75	0.166666667	0	0.074074074	0	0.444444444	0	0.481481481	0.076923077	0.923076923	1	0.142857143	0.857142857	0.153846154	0.307692308	0	0.538461538	0.066666667	0.6	0	0.2	0	0.133333333	0	0.625	0.125	0.25	1	0	1	0.083333333	0.458333333	0.041666667	0.416666667	1	0	0	Sobic.003G409400.1	M2	singleton	singleton	112	0	21	7	352	398.159746	0	0.111689517	3.2670116951997388	-2.192032427	1.0158514938496952
Zm00001eb423450	208.1838619	283.5652198	0	286.0916611	299.7358398	143.2342689	0	0	0	140.0376889	82.77163143	248.897714	221.2615091	106.0593931	0	0	75.81069402	40.79057206	232.9009073	264.5165811	140.0888763	0	398.1212889	198.2542317	16	398.1212889	5.67808	8.5049	7.407775	7.853735	10.873945	7.404325	12.065155	5.863245	5.02397	5.75217	5.438805	4.33576	4.923515	5.121155	8.668365	5.683415	0	0.0164398	0	1.2025235	5.02419	3.15588	5.12273	6.22957	5.41872	2.97311	6.09057	5.88139	3.50102	4.612	0	3.6575	4.37771	5.14526	0	2.66207	4.21701	3.20921	3.41952	4.89635	3.8439	4.3712	8.08294	4.93571	13.684655	10.17779	5.06122	21.6675	1.380510667	3.677314	1.956803333	6.795393333	0.540421333	0.2544129	2.40314	6.43895	6.834665	1.906325	4.533755	3.666985	3.615973333	7.72991	3.006526667	3.398485	2.760113333	9.966416667	4.177766667	0.630179667	7.96668	2.547065	3.13174	5.77103	6.030316667	5.407716667	3.980896667	6.63782	1.117676333	1.566805	0.77943575	0.859062	3.04026	4.65404	8.31202	0.206049	0.577380333	2.242015	5.39265	4.86525	5.670283333	4.135513333	2.282805	7.274023333	4.62288	4.811323333	7.709086667	3.2249275	0.608526333	5.10815	3.69486	1.86588	7.09211	3.72328	1.165953	2.59257	3.00983	12.4594	1.265076667	4.80208	4.219466667	3.48751	3.504663333	6.095293333	5.08211	4.004888	0.5873545	0.873811333	2.867413333	0.802961333	6.815153333	6.72087	0.375121	0.431907667	1.76517	2.23783	4.57706	1.288285	3.34165	3.68308	4.981086667	2.261603333	3.23713	5.60796	5.999776667	6.38323	2.517826667	6.450023333	4.548196667	0.479557	0.833382333	2.516953333	23.9959	5.373853333	1.536466667	2.87726	5.7997	5.4302225	6.13528	4.7066175	5.4636725	3.299445	5.469035	13.0327	11.82053333	3.544216667	0.317716667	9.03291	9.095866667	19.4455	21.30883333	13.21733333	16.32113333	11.35155	75.46543333	0.0180345	0.376729667	13.819	1.291803	14.41643333	29.18923333	16.23976667	1.075388333	16.93745	5.781750855	169	75.46543333	0	0.0235098	0.109459367	0.123771933	0.086954	0	0.053387	0.212797	0.312312312	0.354354354	0.333333333	0.372372372	0.393393393	0.234234234	0.351351351	0.318318318	0.33033033	0.294294294	0.471471471	0.234234234	0.12012012	0.762762763	0.117117117	0.465465465	0.27027027	0.264264264	0.444444444	0.312312312	0.243243243	0.204819277	0.222891566	0.271084337	0.307228916	0.186746988	0.162650602	0.243975904	0.256024096	0.18373494	0.286144578	0.135542169	0.213855422	0.168674699	0.030120482	0.174698795	0.231927711	0.237951807	0.177710843	0.271084337	0.21686747	0.156626506	1.801801802	30.93093093	55.85585586	79.87987988	99.6996997	0.600600601	17.41741742	40.84084084	68.76876877	97.8978979	0.3003003	29.72972973	50.45045045	76.87687688	100	0.600600601	19.21921922	42.34234234	69.96996997	98.7987988	2.102102102	27.92792793	55.85585586	78.37837838	99.6996997	0.3003003	29.42942943	48.64864865	72.07207207	100	0.3003003	29.72972973	49.54954955	74.47447447	100	0.600600601	15.01501502	41.44144144	69.06906907	97.8978979	1.801801802	30.93093093	55.55555556	78.67867868	99.6996997	0.600600601	19.51951952	46.24624625	74.77477477	98.7987988	1.201201201	27.62762763	52.25225225	74.17417417	99.6996997	0.3003003	29.42942943	48.64864865	72.07207207	100	1.801801802	27.02702703	54.65465465	76.27627628	92.49249249	0.3003003	23.42342342	48.64864865	72.37237237	100	5.105105105	24.02402402	48.94894895	84.98498498	99.6996997	0.3003003	25.22522523	50.15015015	73.87387387	100	2.402402402	25.82582583	49.54954955	76.87687688	99.3993994	0.900900901	19.81981982	46.24624625	75.97597598	98.7987988	0.600600601	23.42342342	48.34834835	74.77477477	99.3993994	1.801801802	30.93093093	55.85585586	79.87987988	99.6996997	0.3003003	19.21921922	42.34234234	68.16816817	100	0.066933067	0.040959041	0.081918082	0.04995005	0.06993007	0.068931069	0.060939061	0.051948052	0.06993007	0.07992008	0.087912088	0.060939061	0.031968032	0.061938062	0.068931069	0.046953047	0.02	0.007	0.024	0.016	0.008	0.019	0.009	0.005	0.019	0.02	0.03	0.012	0.007	0.014	0.015	0.014	0.024	0.012	0.026	0.008	0.02	0.014	0.023	0.012	0.008	0.013	0.019	0.021	0.013	0.016	0.014	0.009	0.016	0.012	0.022	0.02	0.022	0.021	0.013	0.024	0.029	0.03	0.012	0.017	0.008	0.015	0.021	0.017	0.007	0.01	0.01	0.005	0.02	0.015	0.016	0.011	0.014	0.017	0.027	0.011	0.004	0.017	0.019	0.007	0	cyto	Nucleus	Soluble	0.81	0.1465	0.0019	0.0293	0.0086	0.0002	0.0024	0.0005	0.0004	0.0004	0	71337900	10041908	8330826	2444	1002	1431	4	357.75	251	-46989151	chr10	9746	3	178	0.563	7	5	3	cyto	nucl	plas	cysk_nucl	none	Sobic.006G096000	1.613416	0.683	1.423325416	Zm00042ab444110	0.618716	0.3909	1	0	0	0	0	1.403910432	0	0	0.031892646	0	0	0	0	0	0	0	0	5.659970007	0	0	2.632750374	0	0	1.255440298	0	0.029333189	0.12606299	0.031741261	0.020067066	0.049570862	0	0.00056942	3.29e-05	0.00643404	0	0	0	0	0	0	0	0	1	0	0	0	1	Nucleus	Soluble	0.890784529	56.90983602	0.551	0.621451104	0.518927445	0.416403785	0.630914826	1.428571	1	1.142857	0.4285714	0.5454545	0.8181818	0	1.090909	0.2727273	3.272727	1.2	0.8	1.142857	0.8571429	0	2	0.6666667	1.333333	0.64	1.36	0.8421053	1.894737	0.6315789	0.6315789	0.6666667	1.333333	1.235294	1.235294	0.5294118	0.1935484	0.7741935	0.9677419	1.935484	0.7741935	1.354839	0.5555556	1.444444	1	0.2	1.8	0.3636364	0.5454545	1.272727	1.818182	0.7826087	1.043478	0.7826087	1.043478	0.5217391	1.826087	0.5714286	1.714286	0.8571429	0.8571429	1	0.6666667	1.333333	0.8484848	1.090909	0.3636364	1.69697	0	0	3	-1466.55	0.357142857	0.25	0.285714286	0.107142857	0.090909091	0.136363636	0	0.181818182	0.045454545	0.545454545	0.6	0.4	0.571428571	0.428571429	0	1	0.333333333	0.666666667	0.32	0.68	0.210526316	0.473684211	0.157894737	0.157894737	0.333333333	0.666666667	0.411764706	0.411764706	0.176470588	0.032258065	0.129032258	0.161290323	0.322580645	0.129032258	0.225806452	0.277777778	0.722222222	1	0.1	0.9	0.090909091	0.136363636	0.318181818	0.454545455	0.130434783	0.173913043	0.130434783	0.173913043	0.086956522	0.304347826	0.142857143	0.428571429	0.214285714	0.214285714	1	0.333333333	0.666666667	0.212121212	0.272727273	0.090909091	0.424242424	0	0	1	Sobic.006G096200.1	M2	nc	singleton	308	0	21	8	385	398.1212889	0	0.000251117	1.328239429	-8.289592946	2.5853316236578365
Zm00001eb208940	0	0	0	0	0	0	0	0	0	0	0	0	0	0	397.8449152	0	0	0	0	0	0	0	0	397.8449152	1	397.8449152	4.27684	3.789535	2.82304	4.68229	2.80694	4.55963	3.267395	4.27921	4.93544	4.834085	3.76477	5.833695	3.72092	6.362475	4.667255	4.549645	0	0.0768975	0.008432525	0.68678975	0.4104	1.06447	0.40253	0.705236	0.632109	0.899766	0	1.42549	0.82515	0.952831	0	1.11252	0.51949	0.63098	0	0.095699	0	0.161059	0.997277	1.37007	0.776388	0.899125	0.85809	0.941906	1.24834	1.50074	0.7088265	0.202665	2.092226667	0.19784	0.083081333	1.103000667	1.26049	0.529579667	2.13863	11.353315	2.50546	2.1199	4.298998	13.23823	0.161980433	0.169147	9.43727	0.6081795	0.464216	1.769493333	1.095119667	0.619907333	0.214582667	1.78603	18.2112	5.91799	0.7849	12.1688	32.05723333	6.37191	9.244926667	0.647383	0.9235335	0.575259333	0.605473167	0.216339333	1.28844	1.072422	0.649100333	2.386385	12.11795	8.17128	0.222379333	0.270945	16.62323333	0.745179667	2.44665	0.661113667	0.218141333	0.17928675	0.987043667	1.104143	0.765128333	6.257149667	1.392795	11.5521	1.654376667	1.72285	17.3506	4.737495	0.639575333	0.0603192	0.228042667	0.38305875	0.338111333	26.32443333	1.77107	0.0852296	1.76981	0.694488	0.747341	0.139065667	0.142911833	1.376706667	0.499087	0.610336667	2.20645	0.788027333	7.05661	0.9240355	1.722315	11.27835	0.860584333	0.034802567	0.0874889	0.49025425	0.393966	0.643906	9.973566667	4.200443333	0.213890967	0.869404	0.663110333	1.051133	8.353476667	4.512266667	4.165983333	7.52807	2.85075	0.166503575	0.1543555	0.214112925	0.229818	0.2316045	0.20251055	1.82997	1.85625	3.822513333	0.755823667	0.988040333	1.44558	0.630942667	0.698780333	1.474643333	1.769533333	1.63011	13.3199	0.154929875	1.744446667	0.263378667	0.334683667	0.202559333	1.131666333	0.396346667	0.629104	2.000265	2.820988272	168	32.05723333	0	0.465115	0.360892333	0.310445	1.631555333	0.118876533	2.196143333	1.354806	0.250666667	0.482666667	0.266666667	0.493333333	0.296	0.210666667	0.296	0.421333333	0.282666667	0.4	0.389333333	0.210666667	0.109333333	0.797333333	0.093333333	0.448	0.218666667	0.333333333	0.485333333	0.250666667	0.264	0.237967914	0.131016043	0.245989305	0.270053476	0.197860963	0.136363636	0.20855615	0.168449198	0.243315508	0.294117647	0.152406417	0.181818182	0.189839572	0.013368984	0.14171123	0.160427807	0.302139037	0.14973262	0.245989305	0.262032086	0.122994652	0.533333333	19.73333333	43.46666667	72.26666667	98.13333333	1.333333333	24	49.86666667	74.66666667	100	0.266666667	30.13333333	52.8	76.53333333	99.73333333	0.533333333	24.53333333	49.33333333	74.13333333	100	0.8	26.93333333	54.93333333	74.93333333	99.73333333	0.266666667	17.6	42.13333333	75.73333333	99.2	0.266666667	31.73333333	54.13333333	76.53333333	99.73333333	1.333333333	23.46666667	49.33333333	74.13333333	100	0.533333333	17.33333333	43.73333333	73.86666667	99.2	0.533333333	26.13333333	49.6	75.2	100	0.8	25.6	54.93333333	72.8	99.73333333	0.266666667	17.6	42.13333333	75.73333333	99.2	2.666666667	12.53333333	30.4	47.46666667	97.86666667	0.266666667	25.86666667	52	76	100	0.533333333	30.93333333	53.06666667	74.93333333	94.66666667	0.266666667	18.66666667	42.4	69.33333333	99.73333333	2.133333333	35.2	59.73333333	79.2	98.66666667	0.533333333	26.66666667	53.6	77.33333333	100	0.8	26.66666667	50.13333333	73.33333333	99.73333333	0.533333333	19.73333333	43.46666667	72.26666667	98.13333333	0.266666667	22.66666667	54.4	77.33333333	100	0.028393966	0.059449867	0.05501331	0.033717835	0.062999113	0.083407276	0.095829636	0.083407276	0.059449867	0.108251996	0.087843833	0.04880213	0.025732032	0.074534161	0.065661047	0.027506655	0.001776199	0.009769094	0.012433393	0.004440497	0.012433393	0.013321492	0.017761989	0.01598579	0.012433393	0.01687389	0.020426288	0.005328597	0.004440497	0.010657194	0.010657194	0.007992895	0.010657194	0.019538188	0.021314387	0.011545293	0.01687389	0.015097691	0.031083481	0.020426288	0.018650089	0.041740675	0.020426288	0.015097691	0.008880995	0.044404973	0.023090586	0.007104796	0.012433393	0.01687389	0.017761989	0.011545293	0.019538188	0.024866785	0.034635879	0.029307282	0.014209591	0.031083481	0.026642984	0.01598579	0.008880995	0.007992895	0.023090586	0.008880995	0.003552398	0.013321492	0.003552398	0.005328597	0.014209591	0.030195382	0.012433393	0.017761989	0.014209591	0.018650089	0.020426288	0.012433393	0.003552398	0.011545293	0.008880995	0.003552398	0	chlo	Cytoplasm	Soluble	0.0766	0.3448	0.01	0.0624	0.0089	0.0028	0.2419	0.0007	0.0096	0.2423	0	137931208	47853328	2385344	2989	1128	1690	7	241.43	173	-122808522	chr4	2989	1	389	0.46	16	3	6	chlo	nucl	mito	cysk	none	Sobic.004G028300	0.390916	0.1696	1.433852797	Zm00042ab218180	0.015316	0.0103	1	0	0	0	0	0	0	0	0	0	0	0	0	0	0	0	0	0	0	0	0	0	0	0	0	0.014959492	0.008999949	0.00033578	0	0.006101665	0	0	0	0	0	1	0	0	0	0	0	0	0	0	0	0	1	Cytoplasm	Soluble	0.910347973	57.33374996	0.629	0.730027548	0.637741	0.545454545	0.622589532	1.019608	1.176471	0.4705882	1.333333	0.3428571	1.714286	1.2	1.371429	0.3428571	1.028571	0.6	1.4	0.6363636	1.363636	0.8	1.2	1.25	0.75	0.6153846	1.384615	0.6857143	1.485714	0.5714286	1.257143	0.6666667	1.333333	1	1.25	0.75	0.1538462	0	0.6153846	3.384615	0.4615385	1.384615	0	2	1	1.333333	0.6666667	1.333333	0.6666667	1.2	0.8	1.928571	1.285714	0.8571429	0.2142857	0.6428571	1.071429	1.428571	1.714286	0.5714286	0.2857143	1	0.3636364	1.636364	0.8275862	0.9655172	0.5517241	1.655172	0	3	0	-1755.87	0.254901961	0.294117647	0.117647059	0.333333333	0.057142857	0.285714286	0.2	0.228571429	0.057142857	0.171428571	0.3	0.7	0.318181818	0.681818182	0.4	0.6	0.625	0.375	0.307692308	0.692307692	0.171428571	0.371428571	0.142857143	0.314285714	0.333333333	0.666666667	0.333333333	0.416666667	0.25	0.025641026	0	0.102564103	0.564102564	0.076923077	0.230769231	0	1	1	0.666666667	0.333333333	0.333333333	0.166666667	0.3	0.2	0.321428571	0.214285714	0.142857143	0.035714286	0.107142857	0.178571429	0.357142857	0.428571429	0.142857143	0.071428571	1	0.181818182	0.818181818	0.206896552	0.24137931	0.137931034	0.413793103	0	1	0	Sobic.004G028300.1	M2	nc	singleton	95	0	34	20	555	397.8449152	0	0.000251291	397845.9152	-8.288898685	3.4839423430356327
Zm00001eb199160	0	0	0	0	0	0	0	98.79924942	0	0	0	28.97368726	397.5725644	285.3028226	0	0	0	0	0	93.91557055	0	0	0	180.9127788	5	397.5725644	25.65115	26.16795	31.6004	26.54055	30.904	24.2628	30.55425	21.8417	24.7652	24.9711	29.52835	21.625	27.2181	23.9169	26.5922	26.03645	0	5.6008275	0.6932185	9.4956675	12.1278	4.96598	12.2707	22.8014	20.1908	21.4053	10.1418	17.0703	15.8696	21.264	0	14.8211	15.1162	12.3137	0	10.3269	10.3594	10.2126	18.5398	24.4353	28.5314	15.9103	19.0688	13.6114	26.19325	27.54915	24.92815	25.80675	4.868903333	15.88448	11.90205333	20.13686667	20.75766667	8.83525	17.0021	18.93485	3.41011	13.09905	20.6095	12.93289	11.26681	9.273174	8.36896	15.254855	19.06896667	25.14743333	18.7964	12.60726667	10.61741333	17.35515	11.23556	12.6153	30.0632	15.1758	6.552083333	17.18323333	8.442666667	14.0202	13.231675	11.42396667	16.75786667	14.64353333	22.7629	25.5825	11.90595333	19.47335	15.9241	11.2855	10.26621667	14.9016	9.73513	26.4285	20.86823333	29.02606667	24.8754	12.7501	22.31356667	17.84143333	16.14576667	14.79955667	12.97645	14.1113	9.667563333	17.3844	14.0271	18.7348	14.07216667	12.3836	19.08536667	14.085725	14.31196667	13.19866667	24.96456667	9.789948	19.30745	12.6298	14.42496667	7.24368	17.16483333	20.66513333	23.6858	10.22218333	13.2323	22.47556667	8.554095	14.92875	22.6729	15.1731	20.19806667	8.705543333	13.3834	25.13695	19.54146667	18.00063333	9.99494	20.50763333	11.8945	19.131	12.90506667	12.6031	22.8588	18.08396667	11.43652333	18.8494	12.8595	9.01194	8.93766	9.9260975	9.186085	9.82662	8.9186675	72.59286667	67.1151	34.1893	15.76093333	55.9606	24.63233333	51.2676	62.00046667	82.86946667	67.5781	63.9237	63.14263333	0.32214725	19.00986667	20.3965	16.85693333	11.12281	47.302	19.9626	61.42076667	78.9679	20.04674888	170	82.86946667	0	0.52626	46.1752	40.38606667	17.80356667	5.989643333	20.68436667	36.1669	0.40625	0.4375	0.15625	0.46875	0.171875	0.359375	0.18359375	0.37890625	0.4375	0.38671875	0.25390625	0.359375	0.25390625	0.6328125	0.11328125	0.4375	0.1640625	0.3984375	0.2578125	0.40625	0.3359375	0.403921569	0.101960784	0.11372549	0.156862745	0.407843137	0.11372549	0.129411765	0.133333333	0.364705882	0.188235294	0.376470588	0.145098039	0.364705882	0.082352941	0.109803922	0.149019608	0.431372549	0.117647059	0.219607843	0.156862745	0.28627451	2.34375	29.6875	50	68.75	100	0.78125	30.859375	62.890625	81.640625	99.21875	0.390625	9.765625	23.046875	39.453125	94.140625	0.78125	27.34375	58.59375	81.25	99.21875	4.6875	16.40625	33.984375	52.34375	100	0.390625	25.390625	51.171875	70.3125	99.609375	0.390625	12.5	24.21875	41.40625	94.140625	0.78125	30.859375	63.671875	82.421875	99.21875	1.171875	30.46875	50.78125	68.75	100	0.78125	26.171875	54.296875	76.5625	99.21875	3.515625	17.578125	39.0625	82.421875	100	0.390625	25.390625	51.171875	70.3125	99.609375	2.34375	36.328125	54.6875	70.703125	99.609375	0.390625	21.875	48.4375	78.90625	99.21875	4.296875	19.53125	32.421875	55.078125	100	0.390625	29.6875	52.34375	73.046875	100	1.5625	12.890625	24.21875	41.40625	96.09375	0.78125	30.46875	57.8125	78.515625	99.21875	1.5625	14.0625	30.078125	58.59375	99.21875	2.34375	29.6875	50	68.75	100	0.390625	37.5	64.453125	80.859375	98.4375	0.064935065	0.046753247	0.118181818	0.042857143	0.090909091	0.071428571	0.067532468	0.042857143	0.085714286	0.08961039	0.067532468	0.050649351	0.031168831	0.064935065	0.04025974	0.024675325	0.013003901	0.00520156	0.040312094	0.00520156	0.018205462	0.013003901	0.010403121	0.00520156	0.036410923	0.032509753	0.028608583	0.020806242	0.010403121	0.014304291	0.016905072	0.00130039	0.028608583	0.018205462	0.027308192	0.016905072	0.015604681	0.016905072	0.026007802	0.013003901	0.015604681	0.024707412	0.014304291	0.013003901	0.006501951	0.018205462	0.007802341	0.010403121	0.018205462	0.015604681	0.036410923	0.015604681	0.039011704	0.026007802	0.009102731	0.015604681	0.022106632	0.019505852	0.016905072	0.009102731	0.010403121	0.018205462	0.013003901	0.009102731	0.00520156	0.007802341	0.014304291	0.00390117	0.018205462	0.015604681	0.022106632	0.009102731	0.011703511	0.013003901	0.007802341	0.007802341	0.00390117	0.014304291	0.00260078	0.00390117	0	nucl	Nucleus	Soluble	0.992	0.0075	0.0002	0	0.0003	0	0	0	0	0	0	93317624	3239744	29666314	8385	771	1503	9	167	153	-78192240	chr4	8385	9	579	0.46	7	3	3	nucl	none	none	none	none	Sobic.007G224900	0.164616	0.0624	1.379064003	Zm00042ab207480	0.023116	0.0054	1	0	0	0	0	4.091396116	2.573835792	0	0.107436021	0.264570552	0	0	0	0	0	0	0	12.29022059	6.603298341	0	4.988129612	2.706067681	0	1.229819067	0.827762834	0.017406391	0.008103736	0.00021733	0.00580213	0	0	0	0	0	0	0	0	0	0	0	0	0	0	0	0	0	1	Nucleus	Soluble	0.848015404	58.33599544	0.565	0.5256917	0.555335968	0.584980237	0.600790514	1.066667	1.066667	1.333333	0.5333333	0.6	1.32	0.12	0.6	1.68	1.68	0.8	1.2	1	1	2	0	0.8	1.2	0.2857143	1.714286	0.2857143	2	0.5714286	1.142857	1.25	0.75	0	2.5	0.5	0.6666667	0	0.6666667	4	0	0.6666667	0.5333333	1.466667	1	0.2222222	1.777778	1	0.4	1.4	1.2	0.1463415	0.1463415	1.02439	0.4390244	1.609756	2.634146	0.5714286	2.285714	0.5714286	0.5714286	0	0.5714286	1.428571	1	1.666667	0.3333333	1	3	0	0	-1138.15	0.266666667	0.266666667	0.333333333	0.133333333	0.1	0.22	0.02	0.1	0.28	0.28	0.4	0.6	0.5	0.5	1	0	0.4	0.6	0.142857143	0.857142857	0.071428571	0.5	0.142857143	0.285714286	0.625	0.375	0	0.833333333	0.166666667	0.111111111	0	0.111111111	0.666666667	0	0.111111111	0.266666667	0.733333333	1	0.111111111	0.888888889	0.25	0.1	0.35	0.3	0.024390244	0.024390244	0.170731707	0.073170732	0.268292683	0.43902439	0.142857143	0.571428571	0.142857143	0.142857143	0	0.285714286	0.714285714	0.25	0.416666667	0.083333333	0.25	1	0	0	Sobic.007G224900.1	M2	nc	singleton	103	1	10	16	205	397.5725644	0	0.000251463	1.3935094201573448	-8.288214057	1.0494063697227642
Zm00001eb333730	110.3966932	147.7034573	0	144.4350664	200.1377287	154.2837172	130.3346116	78.61290824	307.8646287	126.7805158	39.79638052	397.4911721	237.7424649	256.9473193	55.86021038	343.0418939	69.89160549	11.56930265	102.0595194	228.7427897	101.8986132	0	257.6940818	166.82308	21	397.4911721	9.243395	9.962905	11.036235	10.421385	10.10267	9.631725	10.298425	10.052955	10.52917	10.342645	10.930555	8.49655	9.14904	8.51729	10.353765	11.111335	3.74323	5.8278825	2.61848275	5.67461	6.75155	4.97212	7.77037	6.81328	5.7383	5.19868	3.32713	7.97015	9.31966	6.4631	0	6.07453	6.65289	6.18486	0	11.7095	8.74908	4.36213	5.87623	4.61143	5.5829	7.36129	8.39165	7.09184	4.5087	3.671895	9.35337	9.88015	5.873666667	8.945054	6.35295	16.89293333	7.765913333	8.42933	7.501205	5.694755	4.61011	6.17889	7.2782375	5.13393	7.048273333	10.85345	4.550916667	10.6617275	8.253253333	9.00325	17.7305	11.84426333	10.13729333	6.945825	4.93625	6.10836	19.16236667	7.062346667	4.646363333	4.77386	4.766833333	10.12608	11.2596525	11.49786667	12.57671667	7.811216667	15.88836667	13.50175	9.97983	7.814245	4.98659	5.55928	7.496033333	8.305656667	5.177475	18.66733333	13.94083333	16.5521	15.4405	6.972015	12.66263333	14.24203333	13.7922	6.437163333	5.888625	6.668245	9.685906667	7.477405	5.02241	6.90585	8.376613333	7.483303333	12.88633333	9.1994725	14.95863333	5.22622	6.939583333	7.879538	10.8928	10.54439333	12.18763333	4.494216667	8.969903333	17.2783	12.172	9.123393333	6.548695	7.379823333	5.201095	7.198225	8.361115	6.121795	15.5801	7.175186667	6.665886667	13.740425	14.04593333	16.09696667	4.11959	5.36781	7.41695	12.6198	10.70376667	12.21676667	4.49618	6.98781	5.209656667	5.47558	7.27734	5.1929725	3.7372125	6.3268	4.4812075	4.6256225	4.03884	58.3423	62.26416667	19.37943333	9.489503333	15.41203333	22.6861	24.43436667	27.96646667	59.78066667	49.47506667	45.20506667	15.0466	0.8300055	13.54806667	14.96433333	4.858546667	10.22368333	25.7065	14.68143333	6.446826667	28.41655	10.50829453	171	62.26416667	0	1.567806667	30.13523333	25.3225	21.29449333	1.392	10.73675667	16.03246667	0.412639405	0.390334572	0.197026022	0.427509294	0.275092937	0.29739777	0.215613383	0.338289963	0.446096654	0.342007435	0.360594796	0.29739777	0.182156134	0.665427509	0.152416357	0.431226766	0.204460967	0.364312268	0.301115242	0.412639405	0.286245353	0.324626866	0.156716418	0.138059701	0.223880597	0.257462687	0.186567164	0.134328358	0.175373134	0.305970149	0.27238806	0.223880597	0.220149254	0.253731343	0.074626866	0.160447761	0.179104478	0.339552239	0.134328358	0.268656716	0.164179104	0.212686567	1.115241636	25.27881041	47.95539033	73.23420074	100	0.743494424	20.81784387	52.41635688	79.18215613	99.62825279	0.371747212	34.20074349	50.18587361	62.08178439	98.51301115	0.743494424	20.44609665	43.866171	75.46468401	100	1.486988848	22.67657993	49.81412639	66.17100372	99.25650558	0.371747212	31.59851301	56.50557621	77.69516729	96.65427509	0.371747212	27.13754647	50.18587361	62.4535316	98.51301115	0.743494424	20.44609665	43.866171	77.32342007	99.62825279	1.115241636	27.50929368	50.55762082	76.20817844	100	0.743494424	20.44609665	46.8401487	75.83643123	100	1.486988848	21.9330855	46.46840149	66.91449814	99.25650558	0.371747212	31.59851301	56.50557621	77.69516729	96.65427509	1.115241636	30.48327138	51.30111524	72.49070632	96.65427509	0.371747212	24.53531599	52.04460967	77.32342007	99.62825279	1.486988848	18.95910781	33.45724907	57.24907063	100	0.371747212	27.50929368	48.32713755	72.49070632	99.25650558	3.345724907	24.16356877	44.60966543	62.08178439	98.51301115	1.858736059	21.18959108	57.24907063	80.66914498	100	0.743494424	26.76579926	44.98141264	62.4535316	98.88475836	1.115241636	25.27881041	47.95539033	73.23420074	100	0.371747212	21.56133829	65.42750929	80.66914498	99.62825279	0.114956737	0.042027194	0.103831891	0.072929543	0.065512979	0.048207664	0.021013597	0.054388133	0.098887515	0.0407911	0.054388133	0.049443758	0.05315204	0.058096415	0.065512979	0.056860321	0.037128713	0.00990099	0.043316832	0.024752475	0.017326733	0.003712871	0.003712871	0.017326733	0.043316832	0.012376238	0.025990099	0.021039604	0.01980198	0.012376238	0.027227723	0.013613861	0.022277228	0.013613861	0.018564356	0.011138614	0.01980198	0.014851485	0.003712871	0.00990099	0.00990099	0.006188119	0.002475248	0.002475248	0.014851485	0.016089109	0.016089109	0.007425743	0.033415842	0.007425743	0.030940594	0.027227723	0.011138614	0.012376238	0.002475248	0.014851485	0.018564356	0.011138614	0.012376238	0.012376238	0.008663366	0.014851485	0.012376238	0.013613861	0.022277228	0.011138614	0.011138614	0.008663366	0.017326733	0.017326733	0.011138614	0.012376238	0.027227723	0.011138614	0.013613861	0.013613861	0.00990099	0.014851485	0.00990099	0.022277228	0	nucl	Nucleus	Soluble	0.6702	0.3022	0.0032	0.001	0.0197	0.0006	0.0003	0.0012	0.0012	0.0004	0	45191856	6116618	25023712	12015	810	2110	5	422	268	84757231	chr8	12015	2	1032	0.418	11	4	7	nucl	none	none	none	none	Sobic.003G114500	0.140916	0.0442	1.31366204	Zm00042ab348860	0.000016	0.0019	5	0.078264702	0.005795925	0	6.117038311	1.263878445	1.871880576	0	0.047828663	0	0	0	0	0.000495473	0.026922276	0	2.829985003	1.679172687	8.385140751	1.179021064	1.252169188	3.300618026	1.537273834	0.89762517	0.459868241	0.049479632	0.001523389	0	0.026955864	0.000875649	0	0.000363287	1.2e-05	0	0	0	0	0	0	0	0	0	0	0	0	0	0	Nucleus	Soluble	0.888483483	54.20659307	0.433	0.519083969	0.4847328	0.450381679	0.328244275	2.117647	0.2352941	1.411765	0.2352941	0.5217391	0.7826087	0.7826087	0	2.608696	1.304348	1.571429	0.4285714	1.7	0.3	1.5	0.5	1.428571	0.5714286	0.952381	1.047619	1.333333	0.5333333	1.333333	0.8	1.333333	0.6666667	1.333333	0.3333333	1.333333	2	0	2	0.6666667	0	1.333333	1	1	1	1.4	0.6	1.052632	0.8421053	1.684211	0.4210526	1.4	0.8	0.8	0.4	1.6	1	2.4	0	1.2	0.4	1	0.8	1.2	1.428571	1.142857	0.5714286	0.8571429	0	0	3	-1066.58	0.529411765	0.058823529	0.352941176	0.058823529	0.086956522	0.130434783	0.130434783	0	0.434782609	0.217391304	0.785714286	0.214285714	0.85	0.15	0.75	0.25	0.714285714	0.285714286	0.476190476	0.523809524	0.333333333	0.133333333	0.333333333	0.2	0.666666667	0.333333333	0.444444444	0.111111111	0.444444444	0.333333333	0	0.333333333	0.111111111	0	0.222222222	0.5	0.5	1	0.7	0.3	0.263157895	0.210526316	0.421052632	0.105263158	0.233333333	0.133333333	0.133333333	0.066666667	0.266666667	0.166666667	0.6	0	0.3	0.1	1	0.4	0.6	0.357142857	0.285714286	0.142857143	0.214285714	0	0	1	Sobic.003G114500.1	M2	singleton	singleton	637	0	5	8	245	397.4911721	0	0.000251515	1.1587244020156628	-8.288009365	1.0415428364302577
Zm00001eb222550	0	296.1804748	81.951963	355.4370375	121.5449443	207.4713401	0	242.894247	50.3120217	194.9792873	0	64.65728411	89.48511364	114.9419128	114.2667928	61.91113282	59.48023505	0	64.52911216	73.33474053	132.0684025	62.68224837	397.277108	146.6002841	19	397.277108	2.85556	3.637925	2.3304285	3.706195	3.01093	2.5020085	3.41984	3.11939	4.329695	2.4049855	3.465225	2.65918	2.92902	2.44229	4.210135	2.779015	6.04834	8.9925275	0.02299785	8.908825	33.1228	24.7585	30.2514	36.1446	26.0215	23.4675	19.5322	19.6296	22.314	22.741	0	24.4604	31.6729	37.6902	0	35.8104	28.4067	21.9451	19.7531	21.1576	26.6856	31.674	37.9417	36.0506	3.28069	3.29276	7.44285	2.39559	0.770359	6.919016	4.704053333	19.5681	24.8183	4.68381	4.7229	1.584915	0.6749665	3.505935	4.1781025	3.43772	7.820713333	10.169376	2.56743	7.96909	4.94405	58.05446667	17.616	10.78945	12.88946667	3.685475	4.165195	1.3526	21.67456667	3.682656667	2.254726667	3.522203333	0.979919667	11.45607	10.1163	6.366633333	12.07242333	8.689703333	28.98726667	33.35785	6.392156667	3.78715	0.9221835	1.938675	8.85905	7.812893333	2.766247	20.2353	11.9577	15.69213333	13.33943333	6.404625	20.70806667	14.00726667	11.26863333	3.989516667	3.60328	4.35108	3.658706667	4.641205	3.81997	2.16307	2.628256667	7.127376667	16.7526	4.1072475	10.25887333	1.012964667	12.68213333	8.624446	19.5408	7.29748	9.753606667	2.765476667	7.362346667	21.8781	24.511	5.877893333	4.188945	4.251556667	2.705025	3.97551	4.08234	3.219385	14.65256667	3.94265	1.844263333	21.124525	16.41756667	16.9329	1.34001	7.97515	6.124646667	14.7193	6.47534	8.4624	4.114876667	3.822963333	1.098045333	3.52276	6.00054	8.8034175	9.4301125	7.1043075	8.986385	5.943755	9.0021325	27.50873333	23.41213333	27.08383333	2.17061	31.54696667	16.19699333	44.29113333	47.28556667	34.49253333	33.1135	27.51813333	13.80616667	0.1561915	5.077143333	29.44153333	3.331656667	22.1036	65.1932	30.3272	2.93474	41.12875	12.50999088	171	65.1932	0	0.1713133	7.83654	12.54747	23.15832333	0.0685746	27.35666667	43.5753	0.261168385	0.402061856	0.336769759	0.408934708	0.340206186	0.250859107	0.367697595	0.343642612	0.288659794	0.329896907	0.419243986	0.250859107	0.116838488	0.783505155	0.099656357	0.525773196	0.23024055	0.243986254	0.474226804	0.261168385	0.264604811	0.186206897	0.213793103	0.217241379	0.268965517	0.148275862	0.165517241	0.189655172	0.268965517	0.172413793	0.262068966	0.127586207	0.186206897	0.179310345	0.013793103	0.165517241	0.268965517	0.24137931	0.103448276	0.282758621	0.231034483	0.117241379	0.687285223	33.67697595	57.04467354	82.4742268	98.28178694	1.030927835	14.7766323	37.80068729	63.57388316	100	0.343642612	29.20962199	56.70103093	76.28865979	99.31271478	1.030927835	15.12027491	37.45704467	68.72852234	100	5.154639175	30.24054983	48.10996564	72.85223368	99.31271478	0.343642612	38.1443299	61.16838488	83.84879725	98.28178694	0.343642612	32.64604811	56.70103093	77.66323024	99.31271478	1.030927835	12.02749141	31.95876289	60.82474227	100	0.687285223	33.67697595	57.04467354	82.13058419	98.28178694	1.374570447	13.40206186	38.83161512	69.07216495	100	1.030927835	25.08591065	47.0790378	71.82130584	99.65635739	0.343642612	38.1443299	61.16838488	83.84879725	98.28178694	0.687285223	29.5532646	52.23367698	86.94158076	98.28178694	0.343642612	21.99312715	46.39175258	71.47766323	100	27.14776632	43.9862543	65.97938144	80.41237113	96.90721649	0.343642612	21.64948454	46.04810997	67.35395189	100	3.092783505	38.48797251	58.07560137	79.03780069	99.31271478	1.030927835	20.27491409	42.26804124	75.60137457	99.65635739	1.374570447	25.42955326	48.10996564	72.85223368	100	0.687285223	33.67697595	57.04467354	82.4742268	98.28178694	0.343642612	16.83848797	37.80068729	63.23024055	99.65635739	0.028571429	0.037714286	0.057142857	0.048	0.050285714	0.105142857	0.073142857	0.093714286	0.062857143	0.096	0.050285714	0.052571429	0.028571429	0.083428571	0.082285714	0.050285714	0.005720824	0	0.013729977	0.009153318	0.005720824	0.013729977	0.003432494	0.014874142	0.013729977	0.010297483	0.019450801	0.012585812	0.001144165	0.011441648	0.025171625	0.010297483	0.006864989	0.010297483	0.017162471	0.016018307	0.014874142	0.026315789	0.032036613	0.032036613	0.008009153	0.049199085	0.001144165	0.014874142	0.012585812	0.037757437	0.022883295	0.020594966	0.012585812	0.017162471	0.016018307	0.017162471	0.018306636	0.032036613	0.02173913	0.02402746	0.017162471	0.010297483	0.011441648	0.011441648	0.013729977	0.016018307	0.013729977	0.009153318	0.003432494	0.010297483	0.010297483	0.004576659	0.011441648	0.033180778	0.016018307	0.022883295	0.02402746	0.026315789	0.018306636	0.013729977	0.001144165	0.018306636	0.020594966	0.010297483	0	chlo	Plastid	Soluble	0.0242	0.0672	0.003	0.1742	0.0025	0.0049	0.7051	0.0012	0.0048	0.0128	0	71833576	15183548	33294554	11862	876	1289	7	184.14	91	79550240	chr5	11935	4	322	0.862	6	2	1	chlo	none	none	none	none	Sobic.001G235700	0.169616	0.0315	1.185713612	Zm00042ab231920	0.015316	0.003	2	0.033085818	0.00066296	0	11.46526853	1.092977249	0.502128549	0	0	0	0	0	0	0	0.045288715	0	2.201099447	1.373840595	0.302966764	1.9965716	1.481202894	0.238932877	1.655525667	1.358308811	0.193346063	0.041329107	0.057717619	0.017432593	0.012801944	0.032033747	0.000637327	0	0	0.008149783	0	0	0	0	0	0	0	0	0	0	0	0	1	Plastid	Soluble	0.919612361	55.22950041	0.584	0.657142857	0.558928571	0.460714286	0.660714286	0.648648649	1.837837838	0.540540541	0.972972973	1.25	2.5	0	0	0.75	1.5	2	0	1	1	0.4	1.6	0	2	0.666666667	1.333333333	0.333333333	1.333333333	0.666666667	1.666666667	1.25	0.75	0.857142857	2.142857143	0	0	1	1.142857143	2.285714286	0.428571429	1.142857143	0.6	1.4	1	0.909090909	1.090909091	1.777777778	1.555555556	0	0.666666667	1.636363636	3	0	1.363636364	0	0	0.727272727	2.181818182	1.090909091	0	1	0.666666667	1.333333333	0.363636364	1.454545455	0.909090909	1.272727273	0	0	3	-1313.05	0.162162162	0.459459459	0.135135135	0.243243243	0.208333333	0.416666667	0	0	0.125	0.25	1	0	0.5	0.5	0.2	0.8	0	1	0.333333333	0.666666667	0.083333333	0.333333333	0.166666667	0.416666667	0.625	0.375	0.285714286	0.714285714	0	0	0.166666667	0.19047619	0.380952381	0.071428571	0.19047619	0.3	0.7	1	0.454545455	0.545454545	0.444444444	0.388888889	0	0.166666667	0.272727273	0.5	0	0.227272727	0	0	0.181818182	0.545454545	0.272727273	0	1	0.333333333	0.666666667	0.090909091	0.363636364	0.227272727	0.318181818	0	0	1	Sobic.001G235700.1	M2	singleton	singleton	423	0	10	8	388	397.277108	0	0.2064838697250773	1.117714105092087	-1.577532982	1.3787044522596128
Zm00001eb343360	87.030035	104.1298024	0	59.19309467	149.0656322	134.124777	52.46849734	47.07916003	0	123.4629405	0	124.9058888	397.0839319	146.8093533	0	46.31384897	87.7731515	0	32.97194262	42.7620719	0	7.632022709	114.2122952	103.3540262	17	397.0839319	11.81176	13.79955	14.925415	13.9106	14.95105	13.6268	13.45008	14.17615	12.15238	11.21205	13.64435	10.554585	13.18574	10.22538	12.13775	13.0503	1.9548	4.0513175	4.98045	5.7984375	15.5944	4.95313	25.131	11.7578	16.3429	13.8274	19.0808	25.185	15.0592	13.7391	0	17.9853	21.8906	20.6808	0	17.1983	14.5909	11.4549	16.1937	11.8221	17.437	13.8062	18.361	12.4854	8.827195	8.260355	12.3722	18.02895	8.31364	14.3943	7.388343333	16.2145	8.57315	7.110143333	15.78085	10.08613	11.4234	15.0142	12.61395	10.3616	8.858116667	8.587992	7.448033333	11.0948	12.33036667	16.8796	17.67883333	9.122953333	7.744136667	15.0349	11.1707	9.34062	14.32946667	5.893743333	6.486566667	6.098086667	7.225646667	14.098	9.8440925	9.856646667	10.08840333	11.1496	17.36043333	9.766945	6.82233	14.4544	9.92938	12.44975	9.861763333	10.48295333	5.419586667	15.15933333	11.05563333	12.31456667	14.03433333	12.8012	11.13823333	16.97693333	20.19696667	10.9946	14.38885	10.240435	13.23906667	15.21145	10.9894	10.08608	17.05763333	12.7366	11.6548	13.14205	16.4832	4.49146	8.867933333	7.511574	13.46785	8.882376667	14.56783333	7.434083333	15.91286667	17.47716667	11.0724	6.32205	15.60345	12.4085	13.94265	11.6505	17.78885	10.764755	19.51043333	8.414533333	12.73886667	11.966025	12.51023333	17.22786667	6.231473333	6.788986667	10.36667	14.1339	8.2193	15.6494	6.301523333	7.121963333	3.09975	6.23118	7.12838	9.29829	9.3691175	9.3948575	9.6668175	9.7461275	9.520155	22.19	19.68433333	16.25946667	8.797423333	34.17756667	15.37206667	30.86856667	44.20083333	19.1112	17.73576667	16.26886667	13.69043333	0.22548325	12.7599	21.731	21.7962	19.04806667	16.67696667	22.671	18.7167	34.63795	12.95553459	171	44.20083333	0	0.322371667	27.13956667	23.69526667	17.5019	32.30376667	17.99516667	16.47586667	0.311715481	0.50209205	0.186192469	0.531380753	0.290794979	0.177824268	0.19874477	0.468619247	0.332635983	0.441422594	0.380753138	0.177824268	0.087866109	0.80125523	0.110878661	0.391213389	0.177824268	0.430962343	0.380753138	0.311715481	0.307531381	0.293501048	0.106918239	0.205450734	0.308176101	0.178197065	0.083857442	0.211740042	0.121593291	0.283018868	0.310272537	0.150943396	0.111111111	0.136268344	0.014675052	0.157232704	0.13836478	0.320754717	0.150943396	0.234800839	0.268343816	0.165618449	0.418410042	22.17573222	41.63179916	71.9665272	100	1.255230126	26.77824268	53.13807531	76.35983264	99.58158996	0.209205021	26.9874477	55.23012552	79.07949791	97.69874477	0.418410042	26.77824268	51.25523013	75.73221757	99.58158996	1.046025105	22.17573222	43.72384937	66.94560669	100	0.209205021	24.05857741	47.90794979	77.82426778	97.69874477	0.209205021	24.47698745	55.23012552	79.49790795	97.69874477	1.255230126	27.19665272	52.51046025	75.94142259	99.58158996	0.418410042	21.75732218	41.63179916	73.0125523	100	0.418410042	27.40585774	49.58158996	75.73221757	99.58158996	1.046025105	22.17573222	51.46443515	69.45606695	100	0.209205021	24.05857741	47.90794979	77.82426778	97.69874477	4.393305439	23.84937238	45.18828452	74.26778243	93.93305439	0.209205021	25.10460251	52.92887029	75.52301255	100	0.418410042	19.87447699	38.07531381	71.9665272	99.79079498	0.209205021	23.84937238	47.90794979	75.10460251	99.79079498	7.740585774	36.19246862	59.41422594	82.21757322	99.16317992	0.418410042	21.9665272	45.60669456	71.9665272	100	1.255230126	29.70711297	56.06694561	78.87029289	99.58158996	0.418410042	22.17573222	41.63179916	71.9665272	100	0.209205021	24.05857741	51.25523013	74.68619247	99.37238494	0.093314763	0.045961003	0.087743733	0.058495822	0.084261838	0.054317549	0.018802228	0.064066852	0.070334262	0.062674095	0.070334262	0.054317549	0.036908078	0.058495822	0.081476323	0.058495822	0.029268293	0.017421603	0.030662021	0.016027875	0.016027875	0.017421603	0.004181185	0.008362369	0.025087108	0.017421603	0.022996516	0.021602787	0.010452962	0.012543554	0.026480836	0.009059233	0.027874564	0.01184669	0.029965157	0.014634146	0.025087108	0.009059233	0.006968641	0.013240418	0.004181185	0.003484321	0.009059233	0.002090592	0.006968641	0.018118467	0.024390244	0.014634146	0.025087108	0.011149826	0.01533101	0.018815331	0.02369338	0.014634146	0.004181185	0.020209059	0.021602787	0.016724739	0.01184669	0.020209059	0.009756098	0.01184669	0.014634146	0.018118467	0.011149826	0.005574913	0.01184669	0.008362369	0.019512195	0.013240418	0.003484321	0.022299652	0.019512195	0.025087108	0.026480836	0.010452962	0.009756098	0.016027875	0.016027875	0.016724739	0	nucl	Nucleus	Soluble	0.5442	0.4329	0.0014	0.0012	0.0161	0.0001	0.0004	0.0018	0.0006	0.0013	0	17552031	37873800	37720175	5354	1437	2156	3	718.67	344	22010013	chr8	5354	2	375	0.604	11	10	6	nucl	none	none	none	none	Sobic.009G228700	0.155416	0.0312	1.200751531	Zm00042ab359160	0.000016	0	5	0	0.018565543	0	11.23128346	2.16934997	0	0.058470765	0.17361604	1	0	0	0	0.038989412	0.087170916	0	28.92873559	6.084102126	0	25.35387781	4.300825954	0	22.62551745	4.151647701	0	0.033391645	0.001055955	0.026165094	0.007316723	8.8e-05	0	7.61e-05	0	0.009007655	0	0	0	0	0	0	0	0	0	0	0	0	1	Nucleus	Soluble	0.937474015	54.62414586	0.479	0.592274678	0.5536481	0.515021459	0.334763948	1.632653	0.5714286	1.795918	0	0.4615385	0	0	0.4615385	2.307692	2.769231	1.44	0.56	1.555556	0.4444444	1.333333	0.6666667	1.034483	0.9655172	1.076923	0.9230769	1.461538	0.7692308	1.230769	0.5384615	1.2	0.8	0.6666667	1	1.333333	0.5217391	1.826087	1.826087	0.2608696	1.043478	0.5217391	0.8275862	1.172414	1	1.333333	0.6666667	1.3	0.4	1.7	0.6	2.129032	0.5806452	0.9677419	0.2903226	1.354839	0.6774194	1.333333	0.7619048	1.333333	0.5714286	1	1.333333	0.6666667	1.62963	0.7407407	0.7407407	0.8888889	0	0	3	-1982.2	0.408163265	0.142857143	0.448979592	0	0.076923077	0	0	0.076923077	0.384615385	0.461538462	0.72	0.28	0.777777778	0.222222222	0.666666667	0.333333333	0.517241379	0.482758621	0.538461538	0.461538462	0.365384615	0.192307692	0.307692308	0.134615385	0.6	0.4	0.222222222	0.333333333	0.444444444	0.086956522	0.304347826	0.304347826	0.043478261	0.173913043	0.086956522	0.413793103	0.586206897	1	0.666666667	0.333333333	0.325	0.1	0.425	0.15	0.35483871	0.096774194	0.161290323	0.048387097	0.225806452	0.112903226	0.333333333	0.19047619	0.333333333	0.142857143	1	0.666666667	0.333333333	0.407407407	0.185185185	0.185185185	0.222222222	0	0	1	Sobic.009G228700.1	M2	paired	singleton	97	0	0	0	334	397.0839319	0	0.000251773	2.6638082986086267	-8.286984571	1.276073129526155
Zm00001eb070820	166.5609307	240.8908815	0	73.01789846	182.7366648	59.28971786	71.82113898	0	0	38.14118102	0	318.7655061	83.78884815	92.60970105	0	0	109.3950779	4.88876879	65.50946036	0	91.16410429	9.8500676	396.9021121	125.3332537	16	396.9021121	2.687905	4.415425	3.96455	3.66113	6.089085	3.841245	5.28779	6.76597	5.336555	1.36397	4.530405	4.0258125	4.16376	5.048055	1.93298	6.914855	0	0.08448355	0.012431125	0.52252148	0.497512	0.197552	0.349027	1.24665	1.08736	0.73327	0	0.483174	0.0207824	0.362464	0	1.27638	0.526877	0.960157	0	0.304651	0.111299	0.498047	0.331192	1.60537	1.73137	2.45102	2.57027	1.82304	7.157995	8.64992	6.10382	4.062895	1.804006667	1.88889	4.348246667	8.855073333	0.234924955	0.323567333	1.82974	5.77871	0.6959245	1.4740495	3.3041225	1.591885	2.358273333	1.730318	2.45043	1.820452292	2.70623	3.762316667	6.718253333	0.825949	1.422783	1.26306	1.685975	5.22478	5.991356667	5.141543333	0.505489	2.435786667	1.374491	4.53086	0.95679625	1.564013333	5.636935	2.854986667	7.312906667	0.9694375	0.421369	1.512894999	3.90923	1.318425	0.740272667	1.56237	4.038142833	5.343546667	5.610783333	5.118003333	10.59835333	2.8660475	3.039136667	5.05759	7.54983	1.406576667	2.42306	1.0544815	1.859523333	1.0419815	1.3744605	5.703475	4.553733333	2.054472667	14.1236	2.2732225	10.97283667	9.486713333	1.970712333	3.3236	1.70266	1.225823333	5.008533333	3.76394	2.913723333	7.597003333	0.354293	0.405224	2.073145	1.243872333	1.1591115	1.723905	1.30345	1.850055	5.308616667	7.16628	2.90275	9.4408975	4.47937	13.50162333	2.102763813	1.272355	2.22607	2.16615	1.6746	5.22832	1.880556667	3.422326667	0.80513404	3.21218	6.84312	5.4853225	7.10963	7.254005	6.2739475	6.85712	5.377655	7.23651	10.6627	13.73793333	0.214174	3.951103333	18.65306667	20.82956667	21.03773333	24.88403333	13.55586667	9.020346667	10.77836333	0.005041955	4.19778	6.52097	5.617456667	3.79518	6.340303333	4.15257	3.13619	49.13305	4.279600858	169	49.13305	0	0.044523633	16.54993333	14.48546667	8.793586667	0.144064	7.26484	5.943896667	0.307560137	0.39347079	0.298969072	0.43814433	0.364261168	0.197594502	0.319587629	0.350515464	0.329896907	0.364261168	0.43814433	0.197594502	0.092783505	0.780068729	0.127147766	0.402061856	0.274914089	0.323024055	0.453608247	0.307560137	0.238831615	0.21686747	0.194492255	0.237521515	0.332185886	0.17383821	0.139414802	0.225473322	0.21686747	0.211703959	0.323580034	0.137693632	0.17555938	0.142857143	0.020654045	0.199655766	0.203098107	0.271944923	0.17211704	0.275387263	0.213425129	0.135972461	0.343642612	28.86597938	57.21649485	80.75601375	100	0.515463918	20.4467354	45.70446735	69.93127148	98.96907216	0.171821306	25.42955326	50	72.33676976	99.65635739	0.515463918	22.68041237	48.28178694	71.64948454	99.48453608	1.546391753	29.5532646	57.21649485	79.20962199	99.82817869	0.171821306	19.75945017	42.78350515	69.07216495	100	0.171821306	25.42955326	47.93814433	70.27491409	99.65635739	0.515463918	20.96219931	47.25085911	71.13402062	98.96907216	0.343642612	26.28865979	56.18556701	79.3814433	100	0.687285223	23.19587629	50.68728522	73.19587629	99.48453608	0.515463918	27.14776632	54.46735395	78.00687285	99.82817869	0.171821306	19.75945017	42.78350515	69.07216495	100	0.343642612	21.82130584	50.34364261	75.25773196	100	0.171821306	23.19587629	47.25085911	71.64948454	99.65635739	0.859106529	34.53608247	65.97938144	85.73883162	99.82817869	0.171821306	22.16494845	52.06185567	79.89690722	100	1.374570447	28.35051546	48.45360825	65.80756014	98.62542955	0.515463918	25.94501718	49.31271478	72.85223368	99.48453608	1.030927835	25.60137457	50	72.33676976	99.65635739	0.343642612	28.86597938	57.21649485	80.75601375	100	0.171821306	15.46391753	43.47079038	67.18213058	98.96907216	0.06979405	0.05778032	0.066933638	0.054347826	0.079519451	0.055491991	0.040045767	0.066933638	0.070938215	0.07208238	0.07208238	0.052631579	0.028604119	0.056636156	0.088672769	0.067505721	0.019461935	0.017744705	0.019461935	0.013165426	0.017172295	0.015455066	0.009158558	0.016027476	0.016027476	0.018889525	0.020034345	0.012020607	0.008586148	0.017744705	0.018317115	0.009730967	0.024613623	0.016027476	0.024041214	0.014882656	0.020606754	0.009730967	0.009730967	0.015455066	0.013165426	0.011448197	0.008586148	0.006868918	0.006296508	0.012593017	0.020606754	0.027475673	0.018889525	0.018317115	0.016599886	0.016599886	0.023468804	0.017744705	0.009158558	0.021751574	0.020034345	0.022323984	0.017172295	0.012593017	0.006296508	0.009730967	0.018317115	0.018317115	0.006868918	0.005724098	0.006868918	0.009158558	0.018317115	0.012593017	0.012020607	0.013737836	0.021751574	0.019461935	0.026330853	0.021179164	0.007441328	0.016599886	0.031482541	0.012020607	0	cyto	Cytoplasm	Soluble	0.3302	0.5226	0.0033	0.0195	0.0082	0.0095	0.064	0.0047	0.0197	0.0182	0	86239918	23734634	9919337	6165	1749	2749	6	458.17	622	111242998	chr2	6183	4	378	0.39	10	2	4	cyto	chlo	nucl	mito	cysk	Sobic.006G214400	0.199416	0.0225	1.112829462	Zm00042ab071950	0.005016	0	1	0.047289335	0.024609216	0	3.045405706	1.735542817	0	0	0.040866568	0	0	0	0	0	0.264527968	0	1.393223386	3.446490923	0	1.146317885	4.960285047	0	0.362942166	6.247328158	0	0.017401228	0.045604378	0.014056365	0.000141628	0.007496077	0.014583823	0.000354071	0	0.004718296	0	0	0	0	0	0	0	0	0	0	0	0	0	Cytoplasm	Soluble	0.943301942	60.48507211	0.509	0.602811951	0.5184534	0.434094903	0.493848858	1.511111	0.8888889	1.066667	0.5333333	0.5806452	1.741935	0.3870968	0.9677419	0.3870968	1.935484	0.8	1.2	0.974359	1.025641	1	1	0.7692308	1.230769	0.8571429	1.142857	0.8461538	1.384615	0.9230769	0.8461538	0.7692308	1.230769	0.84375	1.40625	0.75	0.1111111	1.111111	2.666667	0.6666667	0.3333333	1.111111	0.6956522	1.304348	1	0.6956522	1.304348	1.16129	0.6451613	1.548387	0.6451613	1.170732	0.5853659	1.463415	0.8780488	0.8780488	1.02439	1.371429	0.3428571	1.828571	0.4571429	1	0.8333333	1.166667	2.1	0.4	0.4	1.1	0	3	0	-2488.64	0.377777778	0.222222222	0.266666667	0.133333333	0.096774194	0.290322581	0.064516129	0.161290323	0.064516129	0.322580645	0.4	0.6	0.487179487	0.512820513	0.5	0.5	0.384615385	0.615384615	0.428571429	0.571428571	0.211538462	0.346153846	0.230769231	0.211538462	0.384615385	0.615384615	0.28125	0.46875	0.25	0.018518519	0.185185185	0.444444444	0.111111111	0.055555556	0.185185185	0.347826087	0.652173913	1	0.347826087	0.652173913	0.290322581	0.161290323	0.387096774	0.161290323	0.195121951	0.097560976	0.243902439	0.146341463	0.146341463	0.170731707	0.342857143	0.085714286	0.457142857	0.114285714	1	0.416666667	0.583333333	0.525	0.1	0.1	0.275	0	1	0	Sobic.006G214400.1	M1	paired	singleton	132	0	19	13	593	396.9021121	0	0.000251888	1.2451217568494723	-8.286526694	1.9744417999539803
Zm00001eb428030	0	0	0	0	0	144.2661721	0	104.119209	0	0	0	41.55247369	48.32151042	126.0348842	0	0	147.9481417	105.3956715	396.8625499	344.1577481	98.54334651	56.12472084	0	146.6660389	11	396.8625499	6.767085	6.649125	5.96541	9.19402	5.48024	7.30625	6.989745	7.09899	7.97313	7.399495	6.791695	7.922345	5.16994	6.806945	7.3057	7.4806	0	0.26178505	0.2479995	0.2271235	7.81019	8.1569	10.5369	5.35285	12.8443	11.6662	5.55786	4.60886	4.07702	3.2204	0	11.0362	17.2842	17.9833	0	6.48868	8.94844	6.3356	12.6947	4.58854	9.89153	12.6118	18.4009	22.2517	2.09517	4.05349	11.48485	4.00342	2.25051	8.23503	6.05512	5.821216667	3.583486667	1.73061	3.80042	0.4115505	0.282379	7.41518	2.82282	0.5934635	7.588853333	21.00192	0.281316	7.36698	8.86053	10.43613333	4.965423333	3.099873333	22.0239	2.466225	0.18636085	0.507898	4.979903333	2.880766667	0.310694333	7.8485	0.542681333	12.9301	4.9185375	2.80114	8.18481	9.607973333	9.009436667	3.966715	2.77505	3.574015	0.5867905	0.401978	15.55816667	5.42959	1.3089635	4.041206667	12.99966667	12.95173333	7.254216667	9.2764325	8.384566667	9.809346667	9.750076667	2.458806667	4.067105	0.703182	16.53516667	2.94729	0.29302	0.5765525	5.879873333	14.24946667	8.49087	8.6651925	7.231756667	0.649922	16.36846667	11.67726	4.574605	3.441833333	14.09173333	5.39514	6.637303333	6.882153333	1.40785	1.834496667	3.734375	3.630836667	0.579266	3.51867	3.007325	0.5122815	6.931086667	5.495043333	3.628383333	8.9007225	9.430163333	7.623623333	0.865335667	12.06293667	9.566633333	5.46231	3.702846667	12.3621	5.47382	5.399276667	1.160862667	2.32916	4.31527	14.243975	17.398575	13.08635	18.0247	11.78478	16.53445	8.898053333	9.344316667	14.89213333	0.967322333	27.817	19.067	26.4917	25.49333333	11.07770333	16.15703333	27.85203333	5.61569	0	7.56118	44.46326667	8.69093	85.94696667	56.2435	51.27436667	14.2779	16.2066	8.899131626	168	85.94696667	0	0.049208967	2.17978	3.097395667	2.016342333	1.111554667	12.66823333	8.475893333	0.223076923	0.438461538	0.338461538	0.45	0.296153846	0.253846154	0.373076923	0.373076923	0.253846154	0.357692308	0.388461538	0.253846154	0.088461538	0.834615385	0.076923077	0.388461538	0.288461538	0.323076923	0.519230769	0.223076923	0.257692308	0.200772201	0.177606178	0.277992278	0.250965251	0.212355212	0.162162162	0.281853282	0.22007722	0.173745174	0.22007722	0.173745174	0.200772201	0.154440154	0.015444015	0.123552124	0.243243243	0.258687259	0.196911197	0.258687259	0.262548263	0.11969112	7.692307692	35	60.76923077	80.38461538	98.84615385	0.769230769	19.61538462	41.92307692	68.84615385	98.07692308	0.384615385	28.07692308	54.23076923	75.38461538	100	0.769230769	20.76923077	41.53846154	71.53846154	98.07692308	1.923076923	30.38461538	54.61538462	75.38461538	100	0.384615385	26.15384615	58.46153846	78.07692308	99.23076923	0.384615385	26.15384615	51.92307692	73.46153846	100	0.769230769	20.38461538	41.92307692	71.53846154	98.07692308	7.692307692	34.23076923	59.61538462	80	98.84615385	0.769230769	20.38461538	40	72.30769231	98.07692308	1.153846154	30.38461538	50.38461538	73.46153846	100	0.384615385	26.15384615	58.46153846	78.07692308	99.23076923	14.23076923	35	61.53846154	75.76923077	98.46153846	0.384615385	23.84615385	48.07692308	72.69230769	100	7.692307692	19.23076923	36.53846154	76.92307692	95.38461538	0.384615385	17.69230769	46.53846154	69.61538462	100	3.076923077	33.84615385	55.38461538	75.38461538	99.23076923	1.153846154	22.69230769	48.07692308	76.15384615	98.07692308	0.769230769	22.69230769	45.76923077	71.15384615	100	7.692307692	35	60.76923077	80.38461538	98.84615385	0.384615385	16.53846154	45	76.53846154	97.69230769	0.039641944	0.060102302	0.049872123	0.030690537	0.067774936	0.098465473	0.089514066	0.076726343	0.04859335	0.093350384	0.092071611	0.054987212	0.023017903	0.08056266	0.058823529	0.035805627	0.003841229	0.015364917	0.019206146	0.00128041	0.010243278	0.015364917	0.024327785	0.010243278	0.007682458	0.014084507	0.015364917	0.011523688	0.002560819	0.015364917	0.008962868	0.003841229	0.023047375	0.016645327	0.014084507	0.014084507	0.021766965	0.024327785	0.024327785	0.028169014	0.011523688	0.029449424	0.033290653	0.015364917	0.014084507	0.032010243	0.020486556	0.010243278	0.010243278	0.015364917	0.011523688	0.011523688	0.017925736	0.028169014	0.025608195	0.021766965	0.016645327	0.034571063	0.024327785	0.016645327	0.003841229	0.015364917	0.021766965	0.014084507	0.002560819	0.012804097	0.005121639	0.002560819	0.017925736	0.030729834	0.015364917	0.016645327	0.012804097	0.015364917	0.019206146	0.011523688	0.002560819	0.017925736	0.007682458	0.007682458	1	extr	Extracellular	Soluble	0	0.0015	0.8478	0.0002	0.0002	0.0339	0	0	0.1163	0	0	85691510	4311702	6022784	10647	783	1260	3	420	176	-61342311	chr10	10647	1	301	0.404	8	0	3	extr	chlo	E.R.	none	none	Sobic.006G191700	0.264416	0.0148	1.055972407	Zm00042ab448960	0.038416	0	2	0	0	0	1.228421628	1.138305756	2.807820864	0	0.046958982	0	0	0	0	0	0.061625115	0	2.59415292	4.028266942	22.63988003	1.767539926	4.761387124	14.98416677	0.827762834	6.968868181	0	0.014396062	0.013454852	0.021397096	0.023207705	0.004025109	0.001127262	0	0.004895252	0.002584056	0	0	0	0	0	0	0	0	0	0	0	0	1	Extracellular	Soluble	0.857051202	44.91070626	0.622	0.610441767	0.53815261	0.465863454	0.807228916	0.3809524	1.714286	0.3809524	1.52381	0.6	3	0	0.6	0	1.8	0	2	0.9090909	1.090909	0.2222222	1.777778	0	2	0.4444444	1.555556	0.9032258	1.677419	0.516129	0.9032258	0.25	1.75	0	3	0	0	0	0.4137931	3.310345	0.8275862	1.448276	0.3076923	1.692308	1	0.5333333	1.466667	0.5333333	2.4	0.2666667	0.8	0.3333333	2.666667	0.3333333	0.6666667	0.3333333	1.666667	0	1	0.6666667	2.333333	1	0	2	0.8	2.133333	0	1.066667	0	0	3	-1209.3	0.095238095	0.428571429	0.095238095	0.380952381	0.1	0.5	0	0.1	0	0.3	0	1	0.454545455	0.545454545	0.111111111	0.888888889	0	1	0.222222222	0.777777778	0.225806452	0.419354839	0.129032258	0.225806452	0.125	0.875	0	1	0	0	0	0.068965517	0.551724138	0.137931034	0.24137931	0.153846154	0.846153846	1	0.266666667	0.733333333	0.133333333	0.6	0.066666667	0.2	0.055555556	0.444444444	0.055555556	0.111111111	0.055555556	0.277777778	0	0.25	0.166666667	0.583333333	1	0	1	0.2	0.533333333	0	0.266666667	0	0	1	Sobic.006G191700.1	M2	paired	singleton	152	0	1	7	138	396.8625499	0	0.000251913	1.153140962102425	-8.286427036	1.5281132674305933
Zm00001eb410020	97.98777176	0	0	38.64213603	396.7953571	0	0	0	0	128.3618763	0	23.15372157	36.69444441	37.29353422	0	44.95942698	0	0	0	0	227.744623	0	0	114.6258768	9	396.7953571	7.927505	9.757955	9.25069	10.50912	9.463615	9.73428	9.250245	10.48598	8.409335	8.56342	7.59126	7.01003	9.684245	6.420865	8.853415	8.779835	1.02523	2.67855125	0	3.5588075	7.23031	3.99283	6.85887	8.74616	4.9112	6.10608	6.92852	11.2644	13.9944	10.0058	0	8.7373	7.67603	8.07688	0	11.725	12.7568	7.84273	6.99129	19.3011	6.45188	9.60501	18.5106	14.3949	8.47291	7.645555	13.9224	5.753845	4.268753333	6.342856	11.3229	10.8206	13.1478	5.312526667	7.625055	8.41094	4.619565	9.206035	5.1820825	7.779435	9.553046667	6.729272	6.4649	8.71421	7.18255	17.0517	11.96639333	8.766356667	6.53091	6.855925	6.286195	8.1716	12.79416667	5.753376667	3.777666667	8.176236667	5.27996	10.33873	8.772	6.575656667	9.252296667	8.506173333	13.97353333	11.2519	7.00476	7.25081	8.80562	7.38406	7.467696667	7.887623333	4.290296667	14.80476667	8.583196667	10.49203333	12.0313	7.5562775	11.1012	17.9883	14.5145	5.052826667	7.752505	8.29843	10.7325	6.56308	6.725255	7.35046	9.356033333	6.635466667	13.04593333	9.0225575	9.624813333	4.08339	10.29075667	8.285872	13.10975	7.72989	14.01846667	7.130796667	7.566363333	11.75866667	14.909	5.48336	8.036225	5.737953333	5.69758	5.32399	7.412125	6.141235	16.5017	8.3786	5.470066667	10.1574525	11.31623333	12.8821	7.588853333	6.814986667	7.50016	10.0861	6.07673	12.53356667	5.73579	5.202163333	4.177493333	5.35422	3.43454	9.5401775	9.5695725	8.3382125	8.7849225	8.54379	9.3465375	30.96723333	28.9994	20.8171	10.56066333	45.43893333	27.46246667	37.8454	44.08406667	23.3128	26.13843333	23.94116667	19.0704	0.072930275	12.05513333	20.01146667	27.18436667	16.2511	24.37536667	19.8331	19.98926667	36.90655	10.5787203	170	45.43893333	0	0.164661033	12.14923333	13.81993333	7.133753333	0.019630133	19.06506667	25.3555	0.368888889	0.333333333	0.297777778	0.4	0.382222222	0.217777778	0.315555556	0.288888889	0.395555556	0.337777778	0.444444444	0.217777778	0.106666667	0.675555556	0.217777778	0.48	0.226666667	0.293333333	0.4	0.368888889	0.231111111	0.21875	0.191964286	0.200892857	0.285714286	0.160714286	0.147321429	0.174107143	0.236607143	0.183035714	0.254464286	0.138392857	0.169642857	0.138392857	0.049107143	0.236607143	0.209821429	0.28125	0.147321429	0.241071429	0.183035714	0.169642857	0.888888889	18.66666667	48.88888889	78.66666667	99.11111111	2.666666667	21.77777778	52	67.55555556	96.88888889	0.444444444	29.33333333	48	77.77777778	100	0.888888889	22.66666667	47.11111111	68.88888889	99.11111111	1.777777778	24	51.11111111	79.55555556	100	0.444444444	30.66666667	49.33333333	72	98.22222222	0.444444444	28	48	73.77777778	100	4.444444444	22.22222222	52.88888889	68.88888889	96.88888889	0.888888889	19.11111111	46.66666667	76.44444444	99.11111111	0.888888889	21.77777778	48.88888889	69.33333333	99.11111111	1.777777778	25.33333333	50.66666667	78.66666667	100	0.444444444	30.66666667	49.33333333	72	98.22222222	3.555555556	40.44444444	57.77777778	76.44444444	92.44444444	0.444444444	28.88888889	51.55555556	72	100	0.888888889	16.44444444	32.44444444	75.11111111	99.11111111	0.444444444	20.44444444	48.44444444	76.88888889	100	2.222222222	26.22222222	44.44444444	72	99.55555556	0.888888889	26.66666667	52.44444444	70.66666667	99.11111111	2.222222222	25.77777778	47.55555556	71.55555556	100	0.888888889	18.66666667	48.88888889	78.66666667	99.11111111	0.444444444	26.66666667	54.66666667	69.33333333	97.77777778	0.053175775	0.038404727	0.097488922	0.056129985	0.053175775	0.044313146	0.047267356	0.05760709	0.110782866	0.070901034	0.078286558	0.0605613	0.028064993	0.048744461	0.097488922	0.05760709	0.014792899	0.00739645	0.025147929	0.00591716	0.01183432	0.00739645	0.013313609	0.00591716	0.026627219	0.028106509	0.028106509	0.014792899	0.01183432	0.014792899	0.020710059	0.00887574	0.00887574	0.013313609	0.019230769	0.01183432	0.01183432	0.00739645	0.01035503	0.014792899	0.019230769	0.00739645	0.01183432	0.00887574	0.00739645	0.01183432	0.020710059	0.017751479	0.022189349	0.01183432	0.048816568	0.026627219	0.014792899	0.019230769	0.014792899	0.022189349	0.031065089	0.00887574	0.017751479	0.020710059	0.00295858	0.014792899	0.029585799	0.013313609	0.00739645	0.00591716	0.00443787	0.01035503	0.014792899	0.01035503	0.00887574	0.014792899	0.034023669	0.026627219	0.020710059	0.016272189	0.00591716	0.00739645	0.026627219	0.017751479	0	chlo	Nucleus	Soluble	0.582	0.3933	0.0001	0.0013	0.0017	0.0024	0.0005	0.0077	0.0103	0.0007	0	29312274	110692082	12281076	7279	678	1405	5	281	298	53659790	chr10	7279	1	429	0.612	9	2	4	chlo	nucl	cyto	cyto_nucl	chlo_mito	Sobic.008G125900	0.196016	0.0575	1.293343401	Zm00042ab429520	0.008616	0.0046	6	0.050316434	0.005527787	0	1.653202939	2.075345856	0.953113504	0	0.032859312	0	0	0	0	0.007812425	0.078530344	0	0.317381496	4.183456092	0.830821285	0.361397929	4.700571877	0.460740093	0.440957771	5.191512555	0.288577869	0.016012139	0.033927995	0.034585981	0.002478496	0.029167646	0.001133027	7.08e-05	0	0.013796765	0	0	0	0	0	0	0	0	0	0	0	0	1	Nucleus	Soluble	0.89112886	59.62292682	0.522	0.628440367	0.506880734	0.385321101	0.564220183	1.066666667	1.333333333	0.266666667	1.333333333	2.142857143	0.428571429	0.857142857	0	1.285714286	1.285714286	1	1	1.3	0.7	0.4	1.6	0.666666667	1.333333333	0.482758621	1.517241379	1.230769231	0.307692308	0.615384615	1.846153846	1	1	0.857142857	1.285714286	0.857142857	0.52173913	1.826086957	0.52173913	1.043478261	0.52173913	1.565217391	0.8	1.2	1	1.25	0.75	2.222222222	0	1.333333333	0.444444444	0.9	0.9	1.2	0	1.2	1.8	0	1.5	1.5	1	1	1	1	0.705882353	1.176470588	0	2.117647059	0	3	0	-966.26	0.266666667	0.333333333	0.066666667	0.333333333	0.357142857	0.071428571	0.142857143	0	0.214285714	0.214285714	0.5	0.5	0.65	0.35	0.2	0.8	0.333333333	0.666666667	0.24137931	0.75862069	0.307692308	0.076923077	0.153846154	0.461538462	0.5	0.5	0.285714286	0.428571429	0.285714286	0.086956522	0.304347826	0.086956522	0.173913043	0.086956522	0.260869565	0.4	0.6	1	0.625	0.375	0.555555556	0	0.333333333	0.111111111	0.15	0.15	0.2	0	0.2	0.3	0	0.375	0.375	0.25	1	0.5	0.5	0.176470588	0.294117647	0	0.529411765	0	1	0	Sobic.008G125900.1	M1	nc	singleton	206	0	13	9	222	396.7953571	0	0.000251956	1.7422787400836235	-8.286257755	1.0307330069418266
Zm00001eb328410	144.7558603	172.4007362	168.3700934	130.877676	93.61632072	89.07384685	69.35513766	51.39436671	33.27454162	195.1402682	118.8306643	158.0964487	249.0526499	396.773838	26.46000728	75.28384146	156.5516331	315.3909552	250.4496396	199.4824539	182.9301234	226.3499415	142.4563759	158.5377139	23	396.773838	10.86562	11.38495	8.81696	11.88309	10.474085	10.205665	12.79255	9.967045	12.860915	13.46145	12.35045	9.57598	9.71394	11.05167	13.77965	9.23003	0.478168	7.055715	5.03357	3.3007125	11.3872	7.28659	9.12556	19.3303	13.6817	18.2025	3.71978	6.8777	10.2246	8.47086	0	10.6501	10.7159	12.1058	0	2.49452	6.07746	9.83123	7.39059	13.8032	11.0371	14.9825	13.2077	12.739	14.21075	10.77046	14.0291	8.237995	10.8603	23.49784	12.78733333	6.729203333	3.44605	3.11817	18.58835	15.6551	11.2604	17.4394	13.371275	16.07605	14.4567	20.22096	16.80976667	13.343725	17.55996667	6.011056667	7.98726	2.2494	19.3152	14.20655	18.6959	16.6072	8.96257	9.484916667	7.963463333	8.284956667	16.10216667	18.77985	5.0656875	4.54388	18.69018333	17.66213333	7.04665	3.18206	2.500956667	19.00945	14.292	20.50465	18.24556667	22.27103333	9.030436667	4.84179	19.5394	12.6441	11.50816667	23.4261	8.587993333	19.75383333	17.7326	8.955076667	13.39805	17.06985	19.80076667	17.0804	18.6675	20.35055	26.4385	24.91666667	10.44386333	13.3017	16.9557	4.849273333	12.01056667	15.39756	8.071335	4.29252	12.85076667	15.81426667	24.80376667	6.514883333	2.05854	1.768593333	17.4527	14.92166667	13.284	10.4503	17.6332	21.31305	18.51616667	12.35473333	23.83773333	21.509775	19.24826667	18.35103333	11.1423	8.937906667	22.08083333	6.20909	3.76826	19.1192	23.3054	20.88216667	6.749526667	4.58616	15.5412	17.9012	18.201325	13.0746	16.893025	10.532025	13.6281	17.01973333	16.51086667	7.32211	5.744203333	8.1485	27.61223333	36.43406667	28.70423333	16.92393333	30.44883333	76.04116667	13.14723333	1.67115675	14.24256667	27.21003333	29.6329	37.4903	26.0352	29.52473333	32.2055	19.971	14.06882725	171	76.04116667	0	3.520043333	2.380326667	4.087886667	11.14006	1.604443333	15.4123	13.61553333	0.320454545	0.388636364	0.290909091	0.379545455	0.35	0.270454545	0.320454545	0.311363636	0.368181818	0.329545455	0.4	0.270454545	0.122727273	0.747727273	0.129545455	0.481818182	0.234090909	0.284090909	0.445454545	0.320454545	0.234090909	0.266514806	0.200455581	0.193621868	0.243735763	0.198177677	0.186788155	0.164009112	0.261958998	0.218678815	0.209567198	0.173120729	0.211845103	0.177676538	0.027334852	0.209567198	0.248291572	0.248291572	0.134396355	0.309794989	0.186788155	0.157175399	1.363636364	25.90909091	50	76.13636364	100	0.454545455	18.63636364	42.5	72.95454545	99.31818182	0.227272727	33.40909091	53.86363636	76.59090909	99.77272727	0.454545455	16.81818182	38.40909091	68.40909091	97.95454545	1.363636364	28.63636364	51.36363636	71.81818182	100	0.227272727	32.04545455	60.68181818	80.45454545	99.77272727	0.227272727	34.31818182	55.22727273	77.72727273	99.77272727	0.454545455	15.90909091	37.95454545	66.36363636	97.95454545	1.363636364	25.90909091	51.36363636	77.95454545	100	0.454545455	14.54545455	37.5	68.18181818	97.95454545	1.363636364	29.31818182	51.13636364	72.5	100	0.227272727	32.04545455	60.68181818	80.45454545	99.77272727	6.818181818	29.09090909	53.40909091	77.95454545	97.04545455	0.227272727	24.54545455	49.77272727	72.95454545	100	1.363636364	20.90909091	45.90909091	79.09090909	98.40909091	0.227272727	24.09090909	50.22727273	76.13636364	100	7.5	33.18181818	52.72727273	77.5	99.77272727	0.454545455	20.22727273	42.95454545	70	98.63636364	0.681818182	21.36363636	46.59090909	69.77272727	99.77272727	1.363636364	25.90909091	50	76.13636364	100	0.227272727	30.45454545	54.09090909	78.86363636	99.31818182	0.074130106	0.059757943	0.067322239	0.059757943	0.071104387	0.052193646	0.062027231	0.063540091	0.082450832	0.079425113	0.072617247	0.036308623	0.032526475	0.057488654	0.069591528	0.059757943	0.018168055	0.015140045	0.028009084	0.012869039	0.014383043	0.014383043	0.017411052	0.013626041	0.017411052	0.019682059	0.021196064	0.008327025	0.009084027	0.015140045	0.017411052	0.018168055	0.022710068	0.020439061	0.011355034	0.01665405	0.020439061	0.00681302	0.013626041	0.011355034	0.011355034	0.02346707	0.018168055	0.009084027	0.010598032	0.012112036	0.024981075	0.015897048	0.022710068	0.01665405	0.025738077	0.017411052	0.020439061	0.018925057	0.018168055	0.021953066	0.026495079	0.021953066	0.013626041	0.010598032	0.003785011	0.011355034	0.009084027	0.012112036	0.010598032	0.007570023	0.002271007	0.012112036	0.015897048	0.012112036	0.012869039	0.01665405	0.027252082	0.014383043	0.019682059	0.008327025	0.009084027	0.018925057	0.018168055	0.013626041	0	cyto	Cytoplasm	Soluble	0.264	0.6119	0.002	0.0058	0.0472	0.003	0.0029	0.0025	0.005	0.0558	0	119929568	19002846	136262740	4503	1323	1924	11	174.91	235	-84086168	chr7	4503	1	366	0.463	16	2	4	cyto	chlo	nucl	plas	nucl_plas	Sobic.002G386800	0.070916	0.0185	1.260872018	Zm00042ab343450	0.010316	0.0011	1	0.024716845	0.047289121	0.076206508	4.728961455	2.078337992	9.546590937	0.053473263	0.989090065	0	0	0	0	0.012433871	0.289908162	0	5.957863165	14.09443511	7.546626676	4.625026129	9.336316237	2.970556224	4.618045282	8.448050096	1.158867967	0.012688609	0.009676868	0.033007488	0.001345469	0.011130703	0.005759764	7.08e-05	0.002506382	0.007067153	0	0	0	0	0	0	0	0	0	0	0	0	1	Cytoplasm	Soluble	0.934057515	59.67417518	0.52	0.621176471	0.501176471	0.381176471	0.562352941	0.8571429	1.238095	0.8571429	1.047619	0.5217391	1.304348	0.7826087	1.565217	0.7826087	1.043478	0.8571429	1.142857	0.7857143	1.214286	1	1	0.4444444	1.555556	0.6896552	1.310345	0.5882353	1.176471	1.411765	0.8235294	0.952381	1.047619	1.65	1.2	0.15	0.244898	0.9795918	1.102041	1.22449	0.9795918	1.469388	0.5806452	1.419355	1	0.625	1.375	1.2	0.4	2	0.4	1.636364	0.8181818	0.5454545	0.8181818	0.2727273	1.909091	1.052632	0.8421053	1.263158	0.8421053	1	1.230769	0.7692308	1.538462	1.538462	0.1538462	0.7692308	0	0	3	-1900.71	0.214285714	0.30952381	0.214285714	0.261904762	0.086956522	0.217391304	0.130434783	0.260869565	0.130434783	0.173913043	0.428571429	0.571428571	0.392857143	0.607142857	0.5	0.5	0.222222222	0.777777778	0.344827586	0.655172414	0.147058824	0.294117647	0.352941176	0.205882353	0.476190476	0.523809524	0.55	0.4	0.05	0.040816327	0.163265306	0.183673469	0.204081633	0.163265306	0.244897959	0.290322581	0.709677419	1	0.3125	0.6875	0.3	0.1	0.5	0.1	0.272727273	0.136363636	0.090909091	0.136363636	0.045454545	0.318181818	0.263157895	0.210526316	0.315789474	0.210526316	1	0.615384615	0.384615385	0.384615385	0.384615385	0.038461538	0.192307692	0	0	1	Sobic.002G386800.1	M1	singleton	singleton	138	0	0	0	73	396.773838	0	0.4244928167827479	1.2580372817321626	-0.856860195	2.0282616679069547
Zm00001eb327060	0	0	0	0	0	396.4683895	0	0	0	0	0	0	0	0	0	0	0	0	0	0	0	0	0	396.4683895	1	396.4683895	8.792425	15.64945	18.98745	12.52865	22.1243	14.237525	13.91645	18.70595	0.9274615	2.32324	2.463925	1.39542	4.455845	1.188135	2.150105	2.864565	0	0	0	0	0.14273	3.50815	0.613598	0.288594	0.458564	0.198711	0	0.403145	0.699398	0.196773	0	0.0888244	0.262034	0.401973	0	0	0	0	0.454868	0.450343	0	0.134688	0.0959798	0.233917	15.289	17.42035	0.4056205	0.3890985	1.153330333	71.45204	12.3524	153.5333333	4.48279	1.536773333	5.244235	2.662305	8.77535	8.266975	5.4293625	1.504165	14.40546333	1.107468	14.08936667	0.62848525	28.60873333	729.991	196.4876667	2.133122	12.4101	6.68986	1.28395	4.4369	0.104797667	0.181777333	1.111395	4.680276667	22.19713333	1.002545	7.714875	15.00007	3.957796667	15.59163333	316.1603333	5.1356	1.646081	9.19803	2.94481	4.57092	18.80356667	6.154753333	1.7372035	0.0825233	0	0	0.161050333	33.670975	3.27082	0.338089	0.330223333	6.31226	6.413155	1.73887	1.614486	8.907205	1.43729	3.20199	0	14.8529	6.843963333	0.75706075	0.438857667	0.782393333	0.354069667	10.603198	3.44381	10.48519667	0.353887333	0.861966667	125.3679333	160.4503333	1.97388	1.073100333	6.43838	8.013326667	2.133935	6.990435	12.83745	2.861825	0.19771	11.04636667	45.89836667	9.5191525	3.800343333	0.036698333	23.74563333	1.71356	29.7408	4.54455	12.01053333	0.599706333	1.728716667	2.998903333	1.696536333	2.04027	0	14.43665	14.639575	13.185725	12.782525	17.9411	13.956625	1.183953333	1.330126	273.2406667	2.390497667	2.906726667	109.4871333	0.604151	1.105494333	0.599429667	0.340286	0.167572	36.0609	0	1.146825333	36.64836667	8.554986667	41.1537	98.43736667	17.7209	0.192918	1.15218	20.70184035	156	729.991	0	0.724661667	82.5882	167.4696667	383.8730333	0.015800067	279.2643333	225.779	0.188118812	0.514851485	0.297029703	0.495049505	0.267326733	0.237623762	0.316831683	0.485148515	0.198019802	0.455445545	0.306930693	0.237623762	0.118811881	0.821782178	0.059405941	0.574257426	0.237623762	0.188118812	0.603960396	0.188118812	0.207920792	0.15	0.11	0.32	0.28	0.19	0.12	0.3	0.11	0.15	0.3	0.17	0.14	0.18	0.04	0.08	0.29	0.17	0.11	0.17	0.26	0.09	6.930693069	11.88118812	23.76237624	73.26732673	88.11881188	1.98019802	29.7029703	48.51485149	72.27722772	100	0.99009901	33.66336634	53.46534653	76.23762376	99.00990099	1.98019802	26.73267327	47.52475248	68.31683168	100	6.930693069	20.79207921	45.54455446	77.22772277	99.00990099	0.99009901	21.78217822	49.5049505	76.23762376	88.11881188	0.99009901	39.6039604	53.46534653	77.22772277	99.00990099	1.98019802	28.71287129	47.52475248	68.31683168	100	6.930693069	16.83168317	25.74257426	73.26732673	88.11881188	1.98019802	24.75247525	46.53465347	72.27722772	100	6.930693069	22.77227723	50.4950495	71.28712871	99.00990099	0.99009901	21.78217822	49.5049505	76.23762376	88.11881188	10.89108911	19.8019802	30.69306931	79.20792079	88.11881188	0.99009901	29.7029703	51.48514851	74.25742574	100	6.930693069	6.930693069	11.88118812	22.77227723	81.18811881	0.99009901	22.77227723	50.4950495	78.21782178	100	2.97029703	17.82178218	48.51485149	71.28712871	96.03960396	12.87128713	26.73267327	46.53465347	66.33663366	91.08910891	1.98019802	36.63366337	54.45544554	77.22772277	100	6.930693069	11.88118812	23.76237624	73.26732673	88.11881188	0.99009901	12.87128713	32.67326733	60.3960396	89.10891089	0.036065574	0.032786885	0.052459016	0.019672131	0.045901639	0.101639344	0.131147541	0.059016393	0.045901639	0.13442623	0.098360656	0.06557377	0.009836066	0.068852459	0.06557377	0.032786885	0.003289474	0.003289474	0.029605263	0	0.006578947	0.013157895	0.003289474	0.009868421	0.006578947	0.016447368	0.016447368	0.009868421	0	0.006578947	0.013157895	0	0.006578947	0.019736842	0.009868421	0.009868421	0.016447368	0.023026316	0.046052632	0.016447368	0.013157895	0.046052632	0.039473684	0.032894737	0.003289474	0.023026316	0.016447368	0.016447368	0.026315789	0.003289474	0.009868421	0.006578947	0.009868421	0.049342105	0.055921053	0.019736842	0.013157895	0.0625	0.013157895	0.009868421	0.006578947	0.026315789	0.023026316	0.009868421	0	0.006578947	0.003289474	0	0.013157895	0.016447368	0.026315789	0.013157895	0.013157895	0.009868421	0.029605263	0.013157895	0	0.013157895	0.013157895	0.006578947	0	chlo	Mitochondrion	Membrane	0	0.0007	0.0001	0.9226	0.0029	0.0052	0.054	0.0003	0.0001	0.014	1	116603071	15676350	132936243	752	306	752	1	752	37	-80761547	chr7	752	1	409	0.73	2	2	1	chlo	cyto	extr	pero	cyto_E.R.	none	none	none	none	Zm00042ab342130	0.000016	0	16	0	0	0	0.935940288	1.228421628	1.444022159	0	0	0	0.099099847	0.836703775	0.836703775	0	0	0	0	0.117916042	1.832752193	0.472305408	1.140729702	1.07420402	1.655525667	2.250480204	0.969665034	0.000637327	0.000857872	0.039103987	0	0	7.08e-05	0	0	0.003860424	0	0	0	0	0	0	0	0	1	0	0	0	0	Mitochondrion	Membrane	0.82021385	42.98717949	0.683	0.708333333	0.635416667	0.5625	0.833333333	0.4615385	1.846154	0	1.692308	1.2	3.6	0	0	0	1.2	0	0	0	2	0	0	0	2	1.2	0.8	0.8888889	1.777778	0.8888889	0.4444444	0	2	0	3	0	0	2	0	3.333333	0	0.6666667	0.2857143	1.714286	1	0.5	1.5	1	2	0	1	0	4.8	0	0	0	1.2	0.8	2.4	0	0.8	1	0	2	0.3636364	2.181818	0	1.454545	0	0	3	-498.41	0.115384615	0.461538462	0	0.423076923	0.2	0.6	0	0	0	0.2	0	0	0	1	0	0	0	1	0.6	0.4	0.222222222	0.444444444	0.222222222	0.111111111	0	1	0	1	0	0	0.333333333	0	0.555555556	0	0.111111111	0.142857143	0.857142857	1	0.25	0.75	0.25	0.5	0	0.25	0	0.8	0	0	0	0.2	0.2	0.6	0	0.2	1	0	1	0.090909091	0.545454545	0	0.363636364	0	0	1	no_Sorghum_syntelog_detected	nc	nssd	nssd	37	0	8	0	489	396.4683895	0	0.000252163	396469.3895	-8.285433602	1.7029566603171378
Zm00001eb324180	0	0	0	0	0	0	0	0	0	0	0	0	0	23.95627261	100.8949157	19.27128253	300.2626655	396.4114954	141.3543723	104.7743889	122.8683051	0	0	151.2242123	8	396.4114954	17.5709	17.998765	15.77565	14.13625	14.87618	21.64475	11.416945	20.56699	13.2655	15.3336	11.86555	15.29105	14.777435	20.4503	12.85755	14.938105	0	0	0	0.0086561	0.209555	0.50252	0.420089	0.206228	0.728915	0.481567	0	0.637115	0	0.0985996	0	0.35836	1.47493	1.10764	0	0.153722	0	0.0860892	0.171439	0.527592	1.15851	1.00757	1.0466	0.940343	18.55955	31.766	0.7703245	2.178865	2.603913333	2.230462	7.11803	0.122558067	0.301099	0	7.62469	29.9015	4.23166	19.90105	11.1178	36.4044	6.589883333	6.923172	213.774	21.41115	1.178736333	0.201623333	0.217362067	0.0507928	5.691993333	7.18826	26.4986	41.1	0.644806333	12.24224333	21.3292	38.1828	164.494	0.560809	0.09630505	0.0582587	2.366128333	2.078783333	0.250534333	0.1212305	0.009653367	20.23445	35.33605	42.3982	7.87036	3.998256667	35.57765	0.518867	3.227953333	1.408428	0.046897433	8.57085	0.255644667	0.345185667	0.507301	13.49553333	2.009895	27.5699	0.587098333	30.2481	32.60635	35.85115	0.175010267	8.866373333	0.317707667	1.33998725	0.303885	14.41316667	18.3736	8.488282	0.217322	0.091074133	0.181245667	17.0472	2.471163333	0.182380333	0.132331	0	32.2668	9.513816667	19.6475	14.44905	9.262365	26.6215	0.136700433	1.135297333	9.94578	3.0987075	0.761622333	0.164510833	117.0468	20.70016667	7.292763333	0.502952	0.0646975	0.249014667	9.48725	11.443	4.46051	5.23063	44.8578	12.5268	13.4856	7.5755225	11.0351825	12.33585	11.6445475	8.727996667	11.79015333	1.725452	2.716355	2.572377333	6.793726667	0.586805333	0.481523333	0.707794667	0.37812	1.568643333	25.43853333	0	62.6797	23.98446667	16.58913333	14.47956667	15.80683333	52.61413333	28.33243767	2.019945	12.94649112	161	213.774	0	0.0696429	16.38639667	13.07560667	0.7396404	0.003439067	79.93955	29.9219	0.202290076	0.377862595	0.419847328	0.391221374	0.358778626	0.25	0.446564885	0.345419847	0.208015267	0.33778626	0.41221374	0.25	0.080152672	0.856870229	0.062977099	0.396946565	0.34351145	0.259541985	0.585877863	0.202290076	0.211832061	0.137667304	0.151051625	0.325047801	0.273422562	0.196940727	0.156787763	0.319311663	0.17208413	0.128107075	0.258126195	0.166347992	0.187380497	0.124282983	0.013384321	0.082217973	0.271510516	0.202676864	0.195028681	0.198852772	0.252390057	0.089866157	2.480916031	25.57251908	48.66412214	71.3740458	100	0.381679389	20.99236641	43.89312977	71.18320611	99.61832061	0.190839695	27.48091603	56.10687023	78.6259542	99.80916031	0.381679389	22.32824427	44.84732824	70.99236641	99.61832061	0.954198473	28.4351145	53.05343511	75.38167939	100	0.190839695	21.94656489	52.48091603	79.77099237	99.80916031	0.190839695	26.71755725	54.96183206	77.48091603	99.80916031	0.381679389	21.75572519	43.32061069	70.99236641	99.61832061	2.480916031	27.09923664	48.85496183	72.90076336	100	0.381679389	20.99236641	43.32061069	68.32061069	99.61832061	0.954198473	29.38931298	53.4351145	77.86259542	100	0.190839695	21.94656489	52.48091603	79.77099237	99.80916031	2.480916031	21.3740458	46.75572519	66.79389313	99.04580153	0.190839695	24.42748092	50.38167939	75	100	2.671755725	30.91603053	48.85496183	79.38931298	97.70992366	0.190839695	26.33587786	49.61832061	73.47328244	100	0.954198473	25.76335878	57.0610687	77.48091603	96.75572519	0.572519084	22.32824427	43.89312977	70.99236641	99.61832061	0.381679389	25.76335878	51.52671756	75.57251908	99.61832061	2.480916031	25.57251908	48.66412214	71.3740458	100	0.190839695	17.55725191	47.70992366	72.13740458	99.80916031	0.022236341	0.046378653	0.038754765	0.036213469	0.073697586	0.10292249	0.120711563	0.073062262	0.037484117	0.120711563	0.083227446	0.054637865	0.00952986	0.100381194	0.054002541	0.026048285	0	0.010171647	0.01207883	0	0.005721551	0.020343293	0.016528926	0.003814367	0.008900191	0.013986014	0.008900191	0.006357279	0.000635728	0.021614749	0.013986014	0	0.019071837	0.013986014	0.013986014	0.026700572	0.024157661	0.018436109	0.033693579	0.026700572	0.01207883	0.045772409	0.033693579	0.029243484	0.005085823	0.031786395	0.019707565	0.016528926	0.00317864	0.013350286	0.01207883	0.008900191	0.019071837	0.040050858	0.035600763	0.026064844	0.012714558	0.043229498	0.016528926	0.010807374	0.003814367	0.023521933	0.019071837	0.008264463	0	0.008900191	0.000635728	0	0.024793388	0.024157661	0.034965035	0.016528926	0.003814367	0.017800381	0.024157661	0.008264463	0	0.023521933	0.001271456	0.001271456	0	plas	Cell membrane	Membrane	0.0002	0.0002	0	0.0064	0.4932	0.0226	0.0004	0.0178	0.4578	0.0014	11	109534960	8608238	125868132	2607	1575	2070	2	1035	209	-73692508	chr7	2607	2	286	0.424	19	2	5	plas	cyto	vacu	extr	E.R.	Sobic.002G338500	0.448216	0.0128	1.02855766	Zm00042ab339590	0.093216	0.002	1	0.406960531	0.033366311	0	13.14299128	2.375848423	4.835691488	0.107446277	0.124518119	0	0	0	0	0	0.847320755	0	4.134588019	2.416371811	4.402198894	2.047392374	7.433540971	3.948161733	0.686867032	9.446047413	0.965723306	0.002478496	0.021917795	0.019467977	0.000991398	0.006136983	0.002578896	0.000212443	0	0.015012759	0	1	0	0	0	0	0	0	0	0	0	0	1	Cell membrane	Membrane	0.945985041	32.82441093	0.667	0.631364562	0.530549898	0.429735234	0.985743381	0	2.714286	0	1.285714	0	4.956522	0	0.7826087	0	0.2608696	0	2	0	2	0	2	0	2	0	2	0.1509434	3.471698	0.0754717	0.3018868	0	2	0	3	0	0	0	0	4.333333	0	1.666667	0	2	1	0.1025641	1.897436	0	2.285714	0	1.714286	0.2068966	2.896552	0	1.034483	0	1.862069	0	2.909091	0.1818182	0.9090909	1	0	2	0	2.113208	0	1.886792	0	0	3	-2537.66	0	0.678571429	0	0.321428571	0	0.826086957	0	0.130434783	0	0.043478261	0	1	0	1	0	1	0	1	0	1	0.037735849	0.867924528	0.018867925	0.075471698	0	1	0	1	0	0	0	0	0.722222222	0	0.277777778	0	1	1	0.051282051	0.948717949	0	0.571428571	0	0.428571429	0.034482759	0.482758621	0	0.172413793	0	0.310344828	0	0.727272727	0.045454545	0.227272727	1	0	1	0	0.528301887	0	0.471698113	0	0	1	Sobic.002G338500.1	M1	paired	singleton	62	0	5	22	317	396.4114954	0	0.000252199	1.3202146677983586	-8.285290126	1.1913055433475606
Zm00001eb055820	92.57152297	54.25240552	0	170.0083101	187.6868194	275.8116672	55.65490376	86.05838226	0	172.2515892	66.41901262	270.0893043	275.2366432	326.1153763	27.9339504	58.42064006	158.424034	33.44327143	211.9863053	232.4577634	45.61594673	70.28757943	396.1228789	155.5642051	21	396.1228789	25.4379	24.7879	27.59515	28.0078	26.3665	27.0391	26.326	27.1382	24.2012	24.69685	26.62485	22.37205	26.3654	22.7564	24.9211	27.3691	13.9929	24.25555	12.722555	326.39225	10.0415	9.71641	10.1429	10.0692	16.157	8.70572	10.015	10.7055	10.8328	19.1193	0	13.5826	7.9611	10.2154	0	17.4959	15.5795	11.6364	14.571	15.0377	13.7098	14.0924	13.5868	11.4484	14.41705	12.2838	17.98435	29.6052	13.37053333	31.47808	16.9158	23.77506667	17.37433333	15.01673333	27.2032	26.7135	14.7615	25.9361	26.30145	23.88835	19.20536667	20.38944	14.75466667	21.71385	23.59106667	14.89376667	22.5394	22.9874	21.14006667	26.87525	21.7758	23.8649	32.61776667	20.10996667	18.23713333	13.03716667	19.04196667	25.80405	23.52795	18.63776667	24.63046667	22.65386667	24.04936667	29.07195	17.2924	27.79885	26.38375	23.1766	21.978	22.3029	15.08563333	32.41693333	24.86473333	27.52723333	28.18286667	25.794	27.96016667	28.03793333	24.7548	22.2006	23.84435	22.7849	23.0833	28.83875	21.53015	25.0185	18.64673333	24.04376667	25.07086667	25.171475	25.24073333	18.52526667	16.21826667	19.42506	24.4768	19.40216667	29.93136667	16.28503333	34.0486	23.5904	25.9437	18.75743333	25.7764	25.524	22.0381	22.87155	28.64875	22.15695	28.49483333	22.4778	26.3557	25.3507	24.79826667	26.9993	16.38583333	14.2262	22.83423333	23.9044	21.3135	25.07686667	14.8904	19.3725	18.14843333	19.4205	23.1528	21.650475	22.10175	22.33145	22.36015	22.6203	21.06045	71.8523	78.5521	39.8285	25.14513333	63.33543333	53.6401	51.2367	55.88713333	73.197	63.1128	58.55346667	45.78956667	8.7299225	34.33103333	25.6774	17.86196667	26.84623333	37.02576667	25.83613333	31.3583	64.14565	25.99191049	171	326.39225	0	0.444069333	35.31416667	25.09633333	9.696616667	0.619150333	14.80924333	18.6323	0.335064935	0.34025974	0.324675325	0.337662338	0.366233766	0.296103896	0.353246753	0.27012987	0.376623377	0.25974026	0.444155844	0.296103896	0.145454545	0.753246753	0.101298701	0.467532468	0.246753247	0.285714286	0.4	0.335064935	0.264935065	0.200520833	0.229166667	0.2421875	0.247395833	0.1796875	0.190104167	0.1953125	0.28125	0.1640625	0.260416667	0.135416667	0.234375	0.223958333	0.033854167	0.153645833	0.205729167	0.231770833	0.1484375	0.268229167	0.231770833	0.161458333	2.077922078	22.33766234	45.97402597	74.28571429	100	0.519480519	24.67532468	49.61038961	72.46753247	99.22077922	0.25974026	29.61038961	52.46753247	75.58441558	99.74025974	0.519480519	24.67532468	49.35064935	69.09090909	98.7012987	0.779220779	21.81818182	45.97402597	71.68831169	99.74025974	0.25974026	28.83116883	53.76623377	77.14285714	100	0.25974026	29.61038961	52.20779221	75.32467532	99.74025974	0.519480519	24.15584416	49.61038961	69.35064935	98.7012987	2.077922078	23.11688312	47.27272727	76.62337662	100	0.519480519	23.8961039	47.27272727	68.05194805	98.7012987	0.779220779	23.11688312	50.38961039	72.46753247	99.74025974	0.25974026	28.83116883	53.76623377	77.14285714	100	5.194805195	25.45454545	56.36363636	81.55844156	100	0.25974026	26.49350649	50.90909091	75.32467532	99.74025974	3.116883117	15.32467532	31.68831169	60.51948052	80.25974026	0.25974026	22.85714286	51.16883117	79.48051948	100	0.779220779	22.07792208	44.67532468	68.57142857	99.48051948	1.558441558	27.01298701	49.87012987	70.64935065	98.18181818	0.519480519	22.5974026	48.05194805	69.61038961	99.74025974	2.077922078	22.33766234	45.97402597	74.28571429	100	0.25974026	29.87012987	54.28571429	79.74025974	99.22077922	0.077787381	0.05704408	0.080380294	0.063958513	0.088159032	0.063094209	0.043215212	0.057908384	0.07951599	0.074330164	0.05704408	0.038893691	0.033707865	0.057908384	0.069144339	0.057908384	0.019896194	0.01384083	0.032871972	0.011245675	0.01816609	0.015570934	0.008650519	0.014705882	0.029411765	0.027681661	0.01384083	0.009515571	0.006055363	0.023356401	0.022491349	0.012110727	0.031141869	0.01816609	0.019896194	0.019031142	0.023356401	0.01384083	0.008650519	0.017301038	0.016435986	0.007785467	0.010380623	0.008650519	0.006055363	0.014705882	0.01816609	0.019031142	0.017301038	0.014705882	0.023356401	0.023356401	0.025086505	0.019896194	0.012975779	0.016435986	0.01384083	0.021626298	0.012110727	0.009515571	0.010380623	0.007785467	0.010380623	0.010380623	0.009515571	0.010380623	0.00432526	0.009515571	0.021626298	0.01384083	0.012975779	0.009515571	0.019896194	0.017301038	0.020761246	0.011245675	0.011245675	0.012110727	0.01816609	0.016435986	0	cyto	Cytoplasm	Soluble	0.4117	0.4508	0.0015	0.0062	0.0104	0.0018	0.0034	0.0006	0.0011	0.1124	0	139800292	3801443	95342088	4911	1158	2423	12	201.92	526	-123301318	chr1	4911	2	739	0.413	18	1	7	cyto	nucl	cyto_plas	none	none	Sobic.001G107500	0.107616	0.0121	1.112436812	Zm00042ab057440	0.003216	0	1	0	0	0.213355859	4.260142	1.924949355	45.97806665	0	0.643688255	0.504247876	0	0	0	0	0.146237533	0	1.431256783	14.45140108	64.61799091	0.668079596	7.377701638	15.84590109	0.28543546	6.306358083	0.517351771	0.013688277	0.020390915	0.035814128	0.001345469	0.008149783	0.004718296	0.000212443	0	0.009865527	0	0	0	0	0	0	0	0	0	0	0	0	1	Cytoplasm	Soluble	0.909586311	58.08676303	0.502	0.546448087	0.4562842	0.366120219	0.606557377	0.75	1.25	0.75	1.25	0.2608696	1.304348	0.7826087	1.304348	1.565217	0.7826087	0.6	1.4	1.052632	0.9473684	1.142857	0.8571429	0.8571429	1.142857	0.2	1.8	0.5925926	1.777778	0.7407407	0.8888889	0.875	1.125	0.72	1.92	0.36	0.5454545	0.9545455	1.363636	1.5	0.2727273	1.363636	0.4848485	1.515152	1	0.6666667	1.333333	1.391304	0.173913	1.913043	0.5217391	0.5714286	1.142857	1.142857	0.2857143	0.5714286	2.285714	1.176471	1.647059	0.9411765	0.2352941	1	0.7272727	1.272727	1.333333	1.333333	0.2222222	1.111111	0	3	0	-1634.82	0.1875	0.3125	0.1875	0.3125	0.043478261	0.217391304	0.130434783	0.217391304	0.260869565	0.130434783	0.3	0.7	0.526315789	0.473684211	0.571428571	0.428571429	0.428571429	0.571428571	0.1	0.9	0.148148148	0.444444444	0.185185185	0.222222222	0.4375	0.5625	0.24	0.64	0.12	0.090909091	0.159090909	0.227272727	0.25	0.045454545	0.227272727	0.242424242	0.757575758	1	0.333333333	0.666666667	0.347826087	0.043478261	0.47826087	0.130434783	0.095238095	0.19047619	0.19047619	0.047619048	0.095238095	0.380952381	0.294117647	0.411764706	0.235294118	0.058823529	1	0.363636364	0.636363636	0.333333333	0.333333333	0.055555556	0.277777778	0	1	0	Sobic.001G107500.1	M1	paired	singleton	128	7	13	16	430	396.1228789	0	0.000252383	1.2146703069446565	-8.284561971	1.073159102707724
Zm00001eb160640	0	0	396.0244315	0	27.43549212	140.8031914	0	0	47.14196442	92.12979239	0	0	0	0	0	0	0	0	0	27.27997236	0	0	0	121.802474	6	396.0244315	0.8247185	0.794925	0.688518	0.452836	0.6736275	0.49394285	0.516247	0.745801	0.780606	0.768184	0.780196	0.6662385	0.557767	0.687774	0.770682	0.56258	16.3765	1.652175	8.0520585	0.065138975	1.50773	0	0.591196	3.5011	1.89305	2.20237	0	0	0	1.37467	0	1.99792	2.24414	2.26953	0	1.05359	0.486749	0	2.09405	2.72549	1.35615	0.513732	1.60108	1.49065	0	0.01021565	2.372875	1.400215	1.84837	0.4623228	0.143954	5.481293333	0.289824333	0.081814	0	0.0218074	0	0.2279	0	0.2447185	0.810771	2.567878	0	0.04290825	0.078755333	4.654566667	4.378123333	0.422589	0.958005333	0	0.127801	0.152375	0.828871333	0.087985	0	0.098252667	0	1.98755	0.6122245	0.483365333	1.49877	0.218496333	6.70535	0.683883	0.1456545	0	0.120935	0.07432335	0.957951333	0.782537	0	0.526414333	0.940200667	2.215763333	0.215995	0.6776405	0.907936	3.604693333	3.20766	0	0	0.11009365	1.13587	0	0.0082	0.1199395	3.021886667	0.588087667	0.069922333	0.52877775	0.018309433	0.050725	1.146497333	0.9166506	0.638549	0.608993667	4.05054	0.132499067	0.196401333	4.952996667	0.617312	0.141221	0	0	0.124683	0.059802	0	0.0813935	2.103273333	0.349828333	0.194746667	1.220818	0.519505667	0.082642533	0	0.156888	0.800317333	0.391037	0.630386667	2.79215	0.1076501	0.304002	0.014985567	0.073226	0.902328	0.71574925	0.7189325	0.68750425	0.745608	0.670436	0.7601195	0.720341333	0.807322333	4.51633	0.858902667	8.13909	2.777843333	0.643244	0.592625333	6.680493333	5.831466667	5.03664	0.505935667	0.576731825	0.704684333	0.790015333	0.393203	1.340223333	1.608426667	0.723978667	4.175476667	4.29111	1.387433225	149	16.3765	0	0.905469	9.334536667	9.223106667	39.65166667	41.2749	10.47638	11.15983333	0.265454545	0.458181818	0.276363636	0.429090909	0.352727273	0.218181818	0.309090909	0.374545455	0.316363636	0.396363636	0.385454545	0.218181818	0.090909091	0.818181818	0.090909091	0.396363636	0.283636364	0.32	0.407272727	0.265454545	0.327272727	0.248175182	0.153284672	0.288321168	0.332116788	0.193430657	0.149635036	0.273722628	0.204379562	0.229927007	0.357664234	0.175182482	0.167883212	0.156934307	0.010948905	0.164233577	0.218978102	0.262773723	0.204379562	0.208029197	0.273722628	0.193430657	2.909090909	21.81818182	42.54545455	75.27272727	99.63636364	0.727272727	25.09090909	51.63636364	73.45454545	100	0.363636364	28.72727273	50.54545455	77.09090909	99.27272727	0.727272727	23.27272727	49.09090909	72	98.18181818	1.818181818	28.72727273	46.90909091	73.09090909	99.27272727	0.363636364	18.54545455	56	81.09090909	100	0.363636364	27.63636364	48.72727273	73.09090909	99.27272727	0.727272727	25.09090909	49.45454545	73.45454545	98.18181818	2.909090909	21.81818182	46.90909091	75.63636364	100	0.727272727	24	49.45454545	72	98.18181818	1.090909091	27.63636364	46.54545455	73.09090909	99.27272727	0.363636364	18.54545455	56	81.09090909	100	4	16.36363636	36.72727273	82.54545455	99.63636364	0.363636364	26.54545455	50.54545455	73.81818182	100	2.909090909	24	38.54545455	65.09090909	95.27272727	0.363636364	24.72727273	50.54545455	76	100	2.181818182	21.09090909	46.54545455	74.54545455	98.90909091	1.090909091	26.54545455	49.09090909	72	98.18181818	0.727272727	28.72727273	50.54545455	73.09090909	99.27272727	2.909090909	21.81818182	42.54545455	75.27272727	99.63636364	0.363636364	23.27272727	53.09090909	74.18181818	100	0.07496977	0.07496977	0.060459492	0.061668682	0.102781137	0.060459492	0.029020556	0.072551391	0.061668682	0.055622733	0.051995163	0.047158404	0.032648126	0.07376058	0.07496977	0.065296252	0.013317191	0.014527845	0.023002421	0.024213075	0.023002421	0.020581114	0.008474576	0.023002421	0.01937046	0.018159806	0.012106538	0.010895884	0.008474576	0.018159806	0.018159806	0.016949153	0.031476998	0.033898305	0.020581114	0.016949153	0.020581114	0.014527845	0.006053269	0.01937046	0.008474576	0.004842615	0.00968523	0.006053269	0.010895884	0.021791768	0.021791768	0.018159806	0.020581114	0.010895884	0.015738499	0.013317191	0.024213075	0.010895884	0.006053269	0.014527845	0.010895884	0.018159806	0.006053269	0.016949153	0.007263923	0.016949153	0.008474576	0.014527845	0.00968523	0.015738499	0.001210654	0.006053269	0.035108959	0.014527845	0.008474576	0.015738499	0.023002421	0.014527845	0.024213075	0.013317191	0.006053269	0.016949153	0.026634383	0.015738499	0	cyto	Peroxisome	Soluble	0.0647	0.3428	0.0103	0.1487	0.0033	0.0032	0.0122	0.0011	0.0021	0.4115	0	139673424	226062303	11078890	2423	828	1407	6	234.5	135	-108017288	chr3	2423	1	444	0.822	11	0	4	cyto	mito	nucl	cyto_mito	mito_plas	Sobic.003G201500	0.106016	0.0322	1.303727739	Zm00042ab165940	0.013316	0.0052	2	0.019420378	0.025471804	0	1.895279083	1.805027698	1.871880576	0	0	0	0	0	0	0	0	0	0.518830584	0.539044763	0.125777111	0.707737041	0.582315805	0.838934023	0.382840311	0.679948042	0.275920945	0.004626597	0.000235772	0.039033173	0.002761752	0	0	7.08e-05	0	0.010723399	0	0	0	0	1	0	0	0	0	0	0	0	1	Peroxisome	Soluble	0.898093071	60.35052435	0.481	0.509225092	0.459409594	0.409594096	0.527675277	1.052632	1.052632	1.473684	0.4210526	1.714286	0	0	0	1.714286	2.571429	1.058824	0.9411765	1.428571	0.5714286	0	2	0.6666667	1.333333	0.7272727	1.272727	1	1.6	0.6	0.8	0.8571429	1.142857	1.153846	1.615385	0.2307692	0	1.16129	1.741935	1.354839	0.3870968	1.354839	0.6666667	1.333333	1	1	1	0.5	2	1	0.5	0.8275862	1.241379	2.068966	0.2068966	0.4137931	1.241379	1.333333	1.185185	0.7407407	0.7407407	1	0.4444444	1.555556	2.105263	1.263158	0.2105263	0.4210526	0	3	0	-1145.71	0.263157895	0.263157895	0.368421053	0.105263158	0.285714286	0	0	0	0.285714286	0.428571429	0.529411765	0.470588235	0.714285714	0.285714286	0	1	0.333333333	0.666666667	0.363636364	0.636363636	0.25	0.4	0.15	0.2	0.428571429	0.571428571	0.384615385	0.538461538	0.076923077	0	0.193548387	0.290322581	0.225806452	0.064516129	0.225806452	0.333333333	0.666666667	1	0.5	0.5	0.125	0.5	0.25	0.125	0.137931034	0.206896552	0.344827586	0.034482759	0.068965517	0.206896552	0.333333333	0.296296296	0.185185185	0.185185185	1	0.222222222	0.777777778	0.526315789	0.315789474	0.052631579	0.105263158	0	1	0	no_Sorghum_syntelog_detected	nc	nssd	nssd	93	0	2	2	133	140.8031914	1	2.811323345938068	1.5283076129852442	1.0336553141024267	1.2183039919827454
Zm00001eb276250	58.13788686	84.24766345	0	0	0	0	0	0	0	0	0	0	0	0	124.1436255	114.4071231	395.8823638	72.06357692	0	0	0	0	0	141.4803733	6	395.8823638	1.6544665	1.2225595	0.5781226	1.879262	0.431795	1.2744195	1.030657	0.9476225	2.388065	1.669865	0.9729095	1.5009685	0.597505	1.84675	1.586105	1.642625	0	0	0	0.03010075	0.0512567	0	0.276267	0.518743	0.100528	0.465364	0	0	0	0.548622	0	0.205457	0.23727	0.0541605	0	0	0.272887	0	0.489541	0	0.379991	0.115514	0	0	0.1120489	0.153472	0.8273855	0.2039315	0.0263539	25.66146	33.25523333	0	0	0	0.0454898	0	0	0	0.0490633	0	23.61386667	15.90808	0	3.270625	13.62257333	0	0	0	12.5059	0.0873965	0	0	0.394848667	1.304279667	0.046434	2.388053333	0	0	0	0	12.22223667	23.2642	0	0	0	0	0	0	15.17893333	9.198483333	0.180972333	0.012239333	1.914806667	0.589573667	0.534164667	11.8826175	0	0.419792	0.569779333	0.208026667	0.01826265	0	0	0	0	0	0.0885568	13.57023333	3.679973333	0.25084325	1.623392333	0	2.974493333	19.86352	0	0	0.0538181	21.59763333	19.06836667	0	0	0	0.3005365	0.060654	0	0.338316	0	0	0.82454	47.29426667	17.0377	2.7052475	4.089106667	1.430078333	0.02431	5.071036667	17.095	0	0	0.159111667	1.111651667	1.336753333	0.258995667	0.24726	3.05353	15.44525	21.859025	11.284525	20.6475	7.3849725	22.001675	0.937953	1.210627333	0.104415	0	1.370271333	3.535624667	7.198786667	5.66564	0.186450333	0.459637667	0.773544	0.058781367	0	0.0462994	51.3017	36.49296667	21.31176667	0.837933333	73.24843333	0.726543333	2.091655	6.258886938	116	73.24843333	0	0.0365666	0	0	0	0	0.045321333	0.201017333	0.259036145	0.454819277	0.286144578	0.512048193	0.301204819	0.186746988	0.301204819	0.421686747	0.277108434	0.448795181	0.364457831	0.186746988	0.087349398	0.831325301	0.081325301	0.415662651	0.240963855	0.343373494	0.503012048	0.259036145	0.237951807	0.190332326	0.163141994	0.244712991	0.271903323	0.16918429	0.111782477	0.229607251	0.18429003	0.193353474	0.305135952	0.15407855	0.126888218	0.126888218	0.018126888	0.13897281	0.181268882	0.238670695	0.187311178	0.262839879	0.238670695	0.090634441	3.012048193	31.3253012	57.8313253	78.91566265	100	0.602409639	17.46987952	49.09638554	71.68674699	96.98795181	0.301204819	22.28915663	43.07228916	75.60240964	99.69879518	0.602409639	23.19277108	48.4939759	71.68674699	98.79518072	3.313253012	26.20481928	51.20481928	77.71084337	100	0.301204819	23.4939759	55.72289157	79.51807229	99.39759036	0.301204819	23.19277108	45.18072289	77.71084337	99.69879518	0.602409639	18.07228916	48.79518072	71.38554217	96.98795181	3.012048193	31.02409639	57.8313253	78.91566265	100	0.602409639	20.18072289	47.89156627	71.68674699	96.98795181	3.313253012	26.5060241	51.20481928	76.20481928	100	0.301204819	23.4939759	55.72289157	79.51807229	99.39759036	3.012048193	30.42168675	47.28915663	69.57831325	99.39759036	0.301204819	23.19277108	50.30120482	74.09638554	100	14.75903614	27.10843373	45.48192771	78.31325301	97.28915663	0.301204819	18.97590361	46.98795181	71.68674699	99.39759036	2.710843373	27.40963855	49.39759036	77.71084337	99.69879518	1.204819277	28.91566265	51.20481928	73.79518072	100	0.602409639	21.08433735	43.97590361	71.38554217	99.69879518	3.012048193	31.3253012	57.8313253	78.91566265	100	0.301204819	19.57831325	51.80722892	72.89156627	96.68674699	0.031062124	0.066132265	0.067134269	0.024048096	0.093186373	0.091182365	0.104208417	0.075150301	0.057114228	0.118236473	0.081162325	0.03507014	0.007014028	0.088176353	0.039078156	0.022044088	0.001003009	0.015045135	0.012036108	0.002006018	0.017051153	0.016048144	0.020060181	0.013039117	0.015045135	0.027081244	0.024072217	0.001003009	0	0.015045135	0.007021063	0.002006018	0.019057172	0.02106319	0.038114343	0.015045135	0.029087262	0.014042126	0.025075226	0.023069208	0.023069208	0.037111334	0.024072217	0.020060181	0.004012036	0.036108325	0.019057172	0.016048144	0.009027081	0.025075226	0.017051153	0.006018054	0.026078235	0.037111334	0.033099298	0.022066199	0.019057172	0.036108325	0.016048144	0.01003009	0.002006018	0.022066199	0.007021063	0.004012036	0.002006018	0.005015045	0	0	0.02106319	0.024072217	0.026078235	0.017051153	0	0.018054162	0.017051153	0.004012036	0.001003009	0.015045135	0.006018054	0	0	nucl	Cytoplasm	Soluble	0.3507	0.5561	0.0114	0.0021	0.0773	0.0001	0.0019	0.0004	0.0001	0	0	51295960	19313976	7827710	2575	999	1420	5	284	230	-20528931	chr6	2575	3	191	0.552	6	6	3	nucl	none	none	none	none	none	none	none	none	Zm00042ab289100	9.644416	2.4929	2	0	0	0	1.423683818	0.006373812	1.403910432	0	0	0	0.388836937	0.871888366	0.001672571	0	0	0	0.478307325	0.003650869	3.773313338	0.624468216	0.034686072	1.687694715	0.466345258	0.03098874	1.655525667	0.002478496	0.042464661	0.028797371	0.001557912	0.051472316	0.001628726	0	0	0.015012759	0	0	0	0	0	1	0	0	0	0	0	0	1	Cytoplasm	Soluble	0.891073568	39.64470588	0.655	0.587692308	0.5538462	0.52	0.88	0.1666667	1.916667	0.8333333	1.083333	0	0.9	0.3	0.3	1.5	3	0.2352941	1.764706	0	2	0	2	0.1538462	1.846154	0	2	0.2666667	2.8	0.5333333	0.4	0	2	0	3	0	0	0.4	0.4	3.4	0	1.8	0.2222222	1.777778	1	0	2	0.6666667	1.333333	0	2	0.1764706	2.117647	0.7058824	1.411765	0	1.588235	0	2.75	0	1.25	1	0	2	0.3636364	2.727273	0	0.9090909	3	0	0	-1589.7	0.041666667	0.479166667	0.208333333	0.270833333	0	0.15	0.05	0.05	0.25	0.5	0.117647059	0.882352941	0	1	0	1	0.076923077	0.923076923	0	1	0.066666667	0.7	0.133333333	0.1	0	1	0	1	0	0	0.066666667	0.066666667	0.566666667	0	0.3	0.111111111	0.888888889	1	0	1	0.166666667	0.333333333	0	0.5	0.029411765	0.352941176	0.117647059	0.235294118	0	0.264705882	0	0.6875	0	0.3125	1	0	1	0.090909091	0.681818182	0	0.227272727	1	0	0	no_Sorghum_syntelog_detected	nc	nssd	nssd	66	0	20	16	324	395.8823638	0	0.000252536	3.1888884613857083	-8.283954767	1.4277890506737465
Zm00001eb328110	221.7509308	172.0960856	395.7363596	134.5227077	91.50955096	244.9441332	144.2551927	67.75604063	0	226.6546937	124.7183715	112.2551029	83.81137355	87.53165333	99.36729094	57.08068039	198.0711719	115.0014462	169.8878325	90.27444158	136.3603044	65.86926844	219.1885846	148.1201462	22	395.7363596	1.912396	2.656865	2.18425	1.773636	2.497173	2.199955	2.5994025	2.41427	2.87858	2.5809465	2.99196	2.55868	3.06577	2.42937	3.02611	2.67628	0	0.195897	1.94313125	0.062116775	0.557265	0.975648	1.30606	0.874164	1.67989	1.48923	0	1.23382	1.0354	2.53697	0	1.68722	0.538612	0.768184	0	0.24823	0.645116	0.837693	2.2674	2.4863	1.58138	1.24915	1.31051	0.74568	3.474185	2.619515	3.18153	2.306405	7.00372	4.029182	2.618133333	2.993336667	0.363395333	0.321036	3.15548	2.55263	2.746115	2.67311	2.6898525	1.93572	1.74067	2.272494	2.219693333	1.6068175	3.47222	4.155523333	2.291253333	0.404747333	2.3493	2.571875	2.225685	2.38231	2.577003333	1.040017667	1.14854	3.989666667	1.320809333	3.20789	0.508526	0.722280667	1.631043333	3.325076667	3.682073333	0.626225	0.323840667	3.47452	2.66015	2.07842	2.97517	2.8282	0.539324	2.591006667	2.255713333	2.416303333	2.496413333	3.5662175	1.692526667	2.59423	2.825396667	4.704776667	2.691665	2.0236	3.158893333	3.20654	1.489385	2.56255	1.679663333	2.666793333	3.557396667	3.267985	2.739833333	1.561723333	3.02647	2.125086	0.8441675	0.665883667	3.609016667	1.997843333	5.33197	2.502226667	0.218967	0.224257433	3.404155	4.218573333	2.0626	4.56848	2.922525	1.5084325	2.993196667	2.010996667	4.63199	2.699135	2.635863333	2.94565	1.335949	3.472216667	3.78341	0.832229	0.523525667	3.116723333	1.172166667	2.437456667	1.583303333	2.4114	2.68677	2.49049	2.03842	2.9507225	2.3846425	3.1240025	2.2359	7.341616667	8.199086667	5.535573333	0.949437333	13.1905	15.06213333	8.801823333	10.01276	6.30172	7.937406667	6.273546667	5.871566667	0	3.83296	4.74626	4.195673333	5.687026667	5.761773333	4.118723333	7.557353333	12.7569	2.846255623	167	15.06213333	0	5.77156	1.662963333	2.545253333	2.486177	67.9627	7.413476667	6.62508	0.259090909	0.536363636	0.204545455	0.545454545	0.268181818	0.186363636	0.231818182	0.486363636	0.281818182	0.445454545	0.368181818	0.186363636	0.095454545	0.795454545	0.109090909	0.409090909	0.190909091	0.4	0.395454545	0.259090909	0.345454545	0.246575342	0.150684932	0.191780822	0.264840183	0.141552511	0.136986301	0.196347032	0.173515982	0.232876712	0.292237443	0.132420091	0.146118721	0.141552511	0.00456621	0.191780822	0.155251142	0.260273973	0.173515982	0.237442922	0.246575342	0.159817352	0.909090909	26.81818182	49.54545455	78.18181818	100	2.272727273	21.81818182	50	70.45454545	99.54545455	0.454545455	24.09090909	44.54545455	72.27272727	99.09090909	2.272727273	24.54545455	51.36363636	75.45454545	100	0.909090909	26.36363636	55.45454545	74.54545455	98.63636364	0.454545455	12.27272727	40	59.09090909	97.72727273	0.454545455	24.09090909	44.54545455	72.27272727	99.09090909	2.272727273	21.36363636	50.90909091	70.45454545	99.54545455	0.909090909	26.81818182	50.45454545	80.45454545	100	2.272727273	20.90909091	46.36363636	68.63636364	100	0.909090909	34.09090909	58.18181818	77.27272727	99.54545455	0.454545455	12.27272727	40	59.09090909	97.72727273	3.636363636	5.909090909	33.63636364	69.09090909	97.72727273	0.454545455	25	50	72.27272727	99.54545455	0.909090909	24.54545455	56.81818182	88.18181818	100	0.454545455	22.72727273	45	71.81818182	98.18181818	1.363636364	34.09090909	59.09090909	75.90909091	99.09090909	2.272727273	23.63636364	48.63636364	74.09090909	100	1.363636364	23.63636364	46.36363636	72.27272727	99.09090909	0.909090909	26.81818182	49.54545455	78.18181818	100	0.454545455	21.36363636	52.72727273	72.72727273	99.54545455	0.03021148	0.055891239	0.058912387	0.036253776	0.074018127	0.093655589	0.086102719	0.080060423	0.054380665	0.095166163	0.080060423	0.046827795	0.02265861	0.089123867	0.051359517	0.045317221	0.004538578	0.010590015	0.007564297	0.007564297	0.007564297	0.02118003	0.012102874	0.015128593	0.016641452	0.018154312	0.016641452	0.007564297	0.003025719	0.010590015	0.015128593	0.007564297	0.015128593	0.013615734	0.036308623	0.009077156	0.028744327	0.015128593	0.025718608	0.024205749	0.007564297	0.034795764	0.024205749	0.019667171	0.012102874	0.037821483	0.018154312	0.012102874	0.009077156	0.018154312	0.012102874	0.013615734	0.018154312	0.030257186	0.030257186	0.016641452	0.015128593	0.030257186	0.019667171	0.015128593	0.006051437	0.019667171	0.010590015	0.010590015	0.001512859	0.013615734	0.003025719	0.004538578	0.019667171	0.027231467	0.018154312	0.024205749	0.015128593	0.012102874	0.019667171	0.004538578	0.001512859	0.02118003	0.007564297	0.015128593	0	mito	Nucleus	Soluble	0.7962	0.1726	0.0011	0.0165	0.0049	0.0003	0.0018	0.0028	0.0006	0.0032	0	119444504	18517782	135777676	3032	663	1335	2	667.5	389	-83601840	chr7	3032	1	283	0.534	6	3	4	mito	nucl	none	none	none	Sobic.002G384200	0.119616	0.1088	1.909577314	Zm00042ab343230	0.000116	0.0064	16	0	0	0	0.527966316	1.444407848	7.487522303	0.036481759	0.407098121	0	0	0	0	0	0.237054327	0	0.838514075	8.235981997	1.257771113	0.741815235	5.630031765	2.451786535	0.594291265	5.241171404	0.275920945	0.01853442	0.000338083	0.02444935	0.001487097	0	0	7.08e-05	0	0.014583823	0	0	0	0	0	0	0	0	0	0	0	0	0	Nucleus	Soluble	0.883882471	57.03807321	0.609	0.637614679	0.6055046	0.573394495	0.628440367	1	1.333333	0.5	1.166667	0.3529412	2.117647	0	1.411765	0.3529412	1.764706	1	1	1	1	2	0	0	2	1	1	1.4	1.4	0.4	0.8	0.8	1.2	1.8	1.2	0	0	0.6	0.6	3.9	0	0.9	0.5	1.5	1	0.8571429	1.142857	0.952381	0.1904762	1.52381	1.333333	1.448276	1.655172	0.8275862	1.034483	0.2068966	0.8275862	1.230769	1.230769	0.6153846	0.9230769	0	0.3333333	1.666667	0.4	1.6	0.4	1.6	0	3	0	-1013.7	0.25	0.333333333	0.125	0.291666667	0.058823529	0.352941176	0	0.235294118	0.058823529	0.294117647	0.5	0.5	0.5	0.5	1	0	0	1	0.5	0.5	0.35	0.35	0.1	0.2	0.4	0.6	0.6	0.4	0	0	0.1	0.1	0.65	0	0.15	0.25	0.75	1	0.428571429	0.571428571	0.238095238	0.047619048	0.380952381	0.333333333	0.24137931	0.275862069	0.137931034	0.172413793	0.034482759	0.137931034	0.307692308	0.307692308	0.153846154	0.230769231	0	0.166666667	0.833333333	0.1	0.4	0.1	0.4	0	1	0	Sobic.002G384200.1	M1	paired	singleton	107	0	0	0	183	244.9441332	1	1.6153676255408511	1.0806926100175882	0.47956256268424646	1.141881767046962
Zm00001eb077760	383.056303	251.2317264	35.17407262	272.2766242	225.7959313	395.7023079	104.8546295	266.0768657	0	238.8085044	51.19402407	379.2191455	186.0365765	256.3667549	0	33.49196582	236.069829	93.08097808	329.0460979	172.8262782	176.5313145	0	222.6480916	215.4744011	20	395.7023079	4.66726	6.12264	4.504915	5.4113	5.95068	4.82276	4.708565	5.14313	4.676455	4.00545	4.74954	4.19387	4.143365	3.27575	4.68803	4.666995	1.92529	3.4334475	6.3331905	5.005445	1.10313	1.97985	2.10159	4.63038	2.40835	2.14978	1.16075	3.04797	2.79706	8.16601	0	3.22715	0.807471	1.46401	0	1.44504	2.41274	2.80955	1.71497	5.50928	3.19491	2.35763	2.67356	2.05262	5.355165	4.48474	5.256785	5.12634	3.97864	5.599032	2.748413333	7.325006667	7.54007	3.541523333	7.03098	3.57846	4.488545	6.00899	5.3684275	5.33765	5.895246667	6.167804	4.98892	6.3767625	5.245353333	7.93239	7.72022	5.999686667	6.209426667	7.079235	4.025835	4.95267	5.39171	2.143843333	2.675063333	1.985800333	4.232286667	6.9485	5.96693	4.0359	6.81332	5.704236667	9.035293333	9.600985	4.274013333	6.909855	2.92083	5.23651	5.48885	5.17136	1.905548833	5.87061	4.722663333	5.43595	7.283016667	4.9151075	7.640166667	8.710906667	8.38531	3.422916667	6.478875	6.75694	4.335823333	7.18886	4.49099	5.46156	5.390903333	5.988326667	4.798176667	5.024395	6.213153333	2.079886667	4.61363	3.857262	8.287775	4.495363333	5.15163	2.832506667	6.666533333	7.526416667	8.44914	3.40801	7.62455	5.78737	4.942885	5.02053	6.787235	6.01538	8.507326667	3.528196667	5.31362	6.5505	5.853156667	6.547946667	3.032333333	4.009953333	5.211413333	7.733	4.728533333	6.254316667	2.86144	3.771333333	2.25744	1.81497	0.936462	4.86859	4.5245575	5.230605	5.3269675	4.4277175	4.4278125	19.26126667	19.55743333	9.24921	3.08681	12.41979667	10.86836	15.5089	17.09783333	19.23596667	15.48606667	16.49926667	9.91818	0.52026575	5.82266	8.44499	8.002453333	10.58141333	14.3686	8.671003333	7.174006667	20.7679	5.709278521	171	20.7679	0	0.811994667	3.279496667	3.425496667	4.143366667	21.81896667	6.002686667	5.5342	0.295336788	0.430051813	0.274611399	0.450777202	0.32642487	0.222797927	0.284974093	0.383419689	0.331606218	0.404145078	0.373056995	0.222797927	0.10880829	0.740932642	0.150259067	0.435233161	0.222797927	0.341968912	0.388601036	0.295336788	0.316062176	0.270833333	0.166666667	0.229166667	0.296875	0.223958333	0.114583333	0.223958333	0.182291667	0.234375	0.28125	0.1875	0.151041667	0.197916667	0.020833333	0.21875	0.145833333	0.317708333	0.182291667	0.223958333	0.229166667	0.213541667	3.10880829	21.24352332	50.25906736	72.02072539	97.92746114	1.03626943	30.05181347	53.36787565	77.72020725	98.96373057	0.518134715	22.27979275	39.89637306	65.28497409	100	1.03626943	24.87046632	48.70466321	76.16580311	98.96373057	2.590673575	15.02590674	44.55958549	69.43005181	100	0.518134715	33.16062176	55.44041451	74.09326425	99.48186528	0.518134715	22.27979275	39.89637306	67.35751295	100	1.03626943	26.42487047	49.74093264	78.23834197	98.96373057	3.10880829	24.35233161	52.84974093	73.05699482	97.92746114	1.03626943	25.90673575	48.1865285	75.64766839	98.96373057	2.590673575	15.54404145	47.66839378	72.5388601	100	0.518134715	33.16062176	55.44041451	74.09326425	99.48186528	4.663212435	33.16062176	55.44041451	75.12953368	97.92746114	0.518134715	26.94300518	49.74093264	76.68393782	100	3.10880829	15.54404145	29.53367876	64.24870466	88.60103627	0.518134715	22.79792746	46.63212435	68.39378238	97.92746114	2.590673575	26.94300518	62.1761658	84.45595855	100	6.21761658	20.20725389	45.59585492	75.64766839	98.44559585	1.03626943	14.50777202	36.78756477	65.28497409	100	3.10880829	21.24352332	50.25906736	72.02072539	97.92746114	0.518134715	38.86010363	58.5492228	77.72020725	98.96373057	0.067125645	0.060240964	0.074010327	0.058519793	0.079173838	0.055077453	0.04475043	0.070567986	0.084337349	0.060240964	0.079173838	0.04475043	0.029259897	0.074010327	0.070567986	0.048192771	0.022413793	0.012068966	0.025862069	0.006896552	0.015517241	0.015517241	0.006896552	0.022413793	0.024137931	0.010344828	0.022413793	0.017241379	0.003448276	0.027586207	0.017241379	0.010344828	0.024137931	0.020689655	0.015517241	0.018965517	0.018965517	0.012068966	0.006896552	0.017241379	0.017241379	0.00862069	0.013793103	0.005172414	0.015517241	0.018965517	0.024137931	0.012068966	0.017241379	0.013793103	0.031034483	0.020689655	0.013793103	0.00862069	0.020689655	0.017241379	0.022413793	0.025862069	0.017241379	0.013793103	0.005172414	0.015517241	0.013793103	0.010344828	0.003448276	0.013793103	0.001724138	0.010344828	0.031034483	0.018965517	0.010344828	0.013793103	0.020689655	0.015517241	0.025862069	0.00862069	0.005172414	0.012068966	0.015517241	0.015517241	0	nucl	Nucleus	Soluble	0.295	0.282	0.0172	0.0881	0.0497	0.0156	0.1142	0.021	0.0304	0.0868	0	65537040	3031756	30622215	2863	582	1363	6	227.17	332	90538460	chr2	2863	2	449	0.519	6	1	3	nucl	cyto	cyto_E.R.	cysk	chlo	Sobic.006G142700	0.224716	0.1227	1.546022535	Zm00042ab078890	0.000016	0	3	0.067564153	0.017797962	0	5.475250685	2.5079565	0	0.060969515	0.297063253	1	0	0	0	0	0.180684484	0	4.527976005	11.21003768	0	2.814658411	8.354784547	0	1.034703542	7.441828971	0	0.010517483	0.000320104	0.032599133	0.002195239	0	0	7.08e-05	0	0.016728503	0	0	0	0	0	0	0	0	0	0	0	0	0	Nucleus	Soluble	0.850646705	60.47664389	0.517	0.605405405	0.535135135	0.464864865	0.491891892	1.6	0.4	1.2	0.8	0.5454545	1.636364	2.181818	0.5454545	0.5454545	0.5454545	0	2	0.8333333	1.166667	2	0	1	1	0.8235294	1.176471	0.9411765	1.647059	0.9411765	0.4705882	1.142857	0.8571429	0.9	1.5	0.6	0	0.3	1.2	1.2	0.6	2.7	0.6	1.4	1	1.2	0.8	0.5	0.5	2	1	0.9230769	1.153846	1.615385	0.4615385	1.153846	0.6923077	1.538462	0.9230769	1.538462	0	1	1	1	1.777778	0.4444444	0.4444444	1.333333	0	3	0	-824.17	0.4	0.1	0.3	0.2	0.090909091	0.272727273	0.363636364	0.090909091	0.090909091	0.090909091	0	1	0.416666667	0.583333333	1	0	0.5	0.5	0.411764706	0.588235294	0.235294118	0.411764706	0.235294118	0.117647059	0.571428571	0.428571429	0.3	0.5	0.2	0	0.05	0.2	0.2	0.1	0.45	0.3	0.7	1	0.6	0.4	0.125	0.125	0.5	0.25	0.153846154	0.192307692	0.269230769	0.076923077	0.192307692	0.115384615	0.384615385	0.230769231	0.384615385	0	1	0.5	0.5	0.444444444	0.111111111	0.111111111	0.333333333	0	1	0	Sobic.006G142700.1	M1	singleton	singleton	71	0	0	0	142	395.7023079	0	0.089120432	1.0330133502245225	-2.417766657	1.0618897561771121
Zm00001eb242340	63.48765192	116.7735313	0	374.0211562	209.8580624	395.6458449	78.30319182	160.1734255	75.99423316	123.3796233	64.7086791	182.0802569	276.2802017	375.8672828	46.07549074	72.08657035	81.18397738	77.23443145	144.1200985	145.2655407	41.6633948	86.96515254	121.1388517	150.5593931	22	395.6458449	4.73574	4.04613	4.76487	5.19731	5.42206	4.80875	5.089505	4.321845	5.47597	4.277435	4.2767	4.575885	4.65688	4.24371	5.4646	4.726735	0	0	0.00895955	0	8.5792	5.64101	7.19666	7.38399	7.73104	7.37353	13.7199	8.62728	7.66133	8.16758	0	7.99237	13.845	10.8368	0	6.58836	9.61627	7.06074	7.6248	7.63272	7.38837	10.7812	14.2909	13.9866	3.59087	3.37211	5.426465	10.658865	2.2228	3.224698	2.395883333	3.951986667	6.686763333	2.182323333	2.607615	3.195475	2.948295	2.912695	3.82055	2.60274	1.78073	2.610074	3.656663333	2.30294	3.423576667	14.71573333	3.985486667	2.701206667	2.94668	2.765495	1.346535	2.33095	6.412343333	2.173953333	0.855366667	2.797626667	2.368033333	4.47266	3.051135	2.510816667	2.65438	3.358873333	6.26264	5.40785	2.081756667	3.3993	2.489095	2.629605	3.278466667	2.64236	1.447867	4.903993333	3.91901	4.49563	2.87579	3.8459075	5.01433	4.630156667	4.443373333	3.081583333	3.44216	2.02015	3.208306667	2.83385	1.65468	2.765135	1.94876	3.197693333	3.73953	3.5506125	2.521453333	1.128806667	8.929413333	2.593554	4.74632	2.297386667	4.089866667	1.626196667	3.24004	4.384313333	3.6724	2.04268	2.41407	3.6104	2.620655	3.435925	3.967285	2.14002	4.3197	2.408133333	3.2936	4.964045	4.898483333	3.816446667	2.586153333	5.537153333	3.294743333	3.89608	2.28024	3.56712	1.80142	2.80656	1.29383	2.51686	3.72808	3.0744125	3.375275	3.0608675	3.268295	3.5898925	3.27436	14.25043333	12.09426667	6.85848	6.118576667	23.15283333	8.01559	11.7481	17.08733333	10.76211333	8.98432	9.276856667	6.390053333	0	5.198776667	9.658183333	4.499413333	6.785276667	9.32492	10.23303333	7.901206667	15.3428	5.107498936	166	23.15283333	0	0.432575667	1.60908	1.693763333	1.443953333	0.003235907	6.16992	5.056676667	0.283653846	0.461538462	0.254807692	0.5	0.310096154	0.189903846	0.28125	0.408653846	0.310096154	0.439903846	0.370192308	0.189903846	0.074519231	0.798076923	0.127403846	0.372596154	0.254807692	0.372596154	0.459134615	0.283653846	0.257211538	0.228915663	0.175903614	0.209638554	0.262650602	0.16626506	0.134939759	0.197590361	0.212048193	0.207228916	0.291566265	0.137349398	0.163855422	0.108433735	0.021686747	0.214457831	0.209638554	0.221686747	0.154216867	0.272289157	0.226506024	0.13253012	1.442307692	20.19230769	42.78846154	68.75	99.75961538	0.480769231	25.72115385	54.08653846	77.16346154	98.07692308	0.240384615	24.75961538	52.88461538	75.72115385	100	0.480769231	27.88461538	52.64423077	75.24038462	98.07692308	0.961538462	21.39423077	49.03846154	75.72115385	100	0.240384615	17.30769231	44.47115385	70.19230769	99.75961538	0.240384615	24.27884615	52.16346154	75	100	0.480769231	26.68269231	54.32692308	77.64423077	98.07692308	1.442307692	22.35576923	43.26923077	69.23076923	99.75961538	0.480769231	27.64423077	52.64423077	74.75961538	98.07692308	0.961538462	25.48076923	49.03846154	75.72115385	100	0.240384615	17.30769231	44.47115385	70.19230769	99.75961538	5.288461538	13.70192308	38.22115385	58.89423077	99.75961538	0.240384615	25.96153846	53.125	77.64423077	100	1.442307692	20.19230769	43.50961538	59.13461538	96.39423077	0.240384615	20.67307692	49.03846154	77.16346154	99.75961538	0.961538462	24.03846154	50.72115385	73.79807692	100	0.480769231	28.125	48.07692308	69.47115385	98.31730769	0.480769231	24.51923077	53.84615385	78.84615385	100	1.442307692	20.19230769	42.78846154	68.75	99.75961538	0.240384615	25.48076923	51.20192308	74.27884615	96.15384615	0.0296	0.0696	0.0544	0.044	0.0888	0.0872	0.0936	0.0568	0.06	0.104	0.0928	0.0448	0.0192	0.0656	0.0608	0.0288	0.000800641	0.013610889	0.008006405	0.007205765	0.020816653	0.022417934	0.01601281	0.010408327	0.007205765	0.024019215	0.017614091	0.005604484	0.005604484	0.017614091	0.014411529	0.006405124	0.020016013	0.023218575	0.025620496	0.020016013	0.024819856	0.017614091	0.028022418	0.016813451	0.023218575	0.03202562	0.024019215	0.014411529	0.006405124	0.020816653	0.020816653	0.008807046	0.006405124	0.021617294	0.019215372	0.012009608	0.029623699	0.029623699	0.030424339	0.014411529	0.017614091	0.03202562	0.023218575	0.020016013	0.005604484	0.018414732	0.012810248	0.008006405	0.002401922	0.011208967	0.001601281	0.004003203	0.013610889	0.017614091	0.019215372	0.01521217	0.012009608	0.01601281	0.028022418	0.004803843	0.001601281	0.008807046	0.012810248	0.005604484	0	cysk	Nucleus	Soluble	0.7996	0.184	0.0009	0.002	0.0081	0.0006	0.0002	0.0013	0.0021	0.0012	0	65428322	3338274	170556454	5505	1251	3180	3	1060	146	-57714874	chr5	5505	1	1783	0.515	11	3	6	cysk	cyto	none	none	none	Sobic.004G161600	0.172216	0.0082	1.047614623	Zm00042ab253070	0.037716	0.002	1	0	0	0	4.011172663	0.676229109	2.983309668	0.04097951	0.494804157	0	0	0	0	0.070665454	0.748755056	0	8.894238582	4.978402938	13.67826085	11.49646852	8.551420714	5.510643532	10.52441317	10.4618821	1.474452547	0.008870429	0.011831947	0.062612498	0.000424885	0	0.000428936	0	0	0.003860424	0	0	0	0	0	0	0	0	0	0	0	0	1	Nucleus	Soluble	0.871844415	48.77938003	0.627	0.646464646	0.5719697	0.497474747	0.755050505	0.1777778	2.133333	0.8888889	0.8	0.5454545	3.818182	0	0.8181818	0	0.8181818	0.5	1.5	0.6060606	1.393939	0	2	0	2	0.1	1.9	1	2.083333	0.3333333	0.5833333	0.3636364	1.636364	0.625	2.25	0.125	0.2307692	0.9230769	1.153846	2.307692	0.4615385	0.9230769	0.2222222	1.777778	1	0.6666667	1.333333	0.6	1	0.8	1.6	1.058824	2.470588	0.1764706	0.7058824	0.1764706	1.411765	0.3478261	2.26087	1.217391	0.173913	1	0.3636364	1.636364	0.8	2.24	0.16	0.8	0	3	0	-1951.44	0.044444444	0.533333333	0.222222222	0.2	0.090909091	0.636363636	0	0.136363636	0	0.136363636	0.25	0.75	0.303030303	0.696969697	0	1	0	1	0.05	0.95	0.25	0.520833333	0.083333333	0.145833333	0.181818182	0.818181818	0.208333333	0.75	0.041666667	0.038461538	0.153846154	0.192307692	0.384615385	0.076923077	0.153846154	0.111111111	0.888888889	1	0.333333333	0.666666667	0.15	0.25	0.2	0.4	0.176470588	0.411764706	0.029411765	0.117647059	0.029411765	0.235294118	0.086956522	0.565217391	0.304347826	0.043478261	1	0.181818182	0.818181818	0.2	0.56	0.04	0.2	0	1	0	Sobic.004G161600.1	M1	nc	singleton	196	1	10	15	196	395.6458449	0	0.000252687	1.0526209925260552	-8.283357292	1.3549497708680287
Zm00001eb035660	280.4778936	80.19816767	0	174.980579	66.06898446	224.9986862	105.9562666	161.4612	0	123.825389	46.78185612	110.738106	192.6457211	124.9263028	33.48831033	54.01723417	99.99135623	88.19296754	111.6964013	90.22651067	72.650818	25.98229625	395.5508694	126.8979008	21	395.5508694	17.044285	17.132465	18.5544	18.9117	18.323785	18.0263	17.3252	17.0358	21.24755	17.962805	18.90985	17.67448	20.015	18.31761	19.3608	19.6969	0.906979	1.8539355	7.4385025	22.84705	12.1525	13.1684	18.9285	9.27865	19.5305	20.5469	23.1185	27.0436	16.7562	11.8938	0	17.6589	17.6564	16.9072	0	12.3999	20.4375	13.0956	21.1846	7.13553	20.3746	10.4262	12.1978	15.3649	12.48475	11.13695	15.1856	18.8012	10.15921667	16.0772	14.19373333	15.48296667	6.759273333	3.311313333	12.57085	11.02725	9.33963	11.85395	15.6986	9.1835	12.51166667	17.27574	7.74019	12.9241	15.56456667	15.23146667	13.9024	6.35665	19.18986667	11.33125	7.523425	12.8156	23.4283	10.95930333	5.979576667	11.66382333	8.711653333	11.98015	6.145255	5.430563333	14.01566667	15.46046667	15.30193333	13.75975	3.79909	14.13585	10.58878	10.320465	19.02683333	15.99926667	11.56609167	22.59523333	16.769	23.75226667	21.93476667	17.3882	11.15301	15.32246667	15.73873333	15.75046667	11.97825	10.2986	8.691003333	11.79465	8.166105	11.3489	16.03883333	17.22823333	17.4797	17.137575	15.30983333	9.24179	17.21563333	17.6163	7.73981	5.464626667	12.78763333	12.36956667	15.87196667	14.26756667	7.78283	2.91562	12.89345	16.52916667	10.57265	15.7645	14.1413	8.98062	18.63716667	14.64603333	16.31923333	19.99945	15.44466667	16.2878	9.56044	12.9979	16.7227	8.14965	5.643996667	12.61986667	13.82416667	15.76336667	7.912283333	15.1281	21.179	18.613075	18.393875	18.160825	18.297675	16.818925	18.22065	27.995	28.985	31.34923333	6.496003333	47.8725	40.5674	56.2076	50.96603333	31.13403333	36.1431	36.69826667	24.07906667	3.21647725	20.52956667	35.30526667	21.42236667	39.64883333	38.3977	37.90093333	28.0758	45.08125	16.42343515	171	56.2076	0	2.8046	4.118626667	2.893083333	1.572126333	1.82244	9.955916667	10.94945333	0.311659193	0.452914798	0.235426009	0.434977578	0.356502242	0.208520179	0.275784753	0.385650224	0.338565022	0.369955157	0.421524664	0.208520179	0.078475336	0.843049327	0.078475336	0.450672646	0.237668161	0.311659193	0.417040359	0.311659193	0.271300448	0.238202247	0.137078652	0.224719101	0.26741573	0.17752809	0.161797753	0.217977528	0.175280899	0.213483146	0.269662921	0.148314607	0.191011236	0.128089888	0.020224719	0.119101124	0.2	0.233707865	0.159550562	0.206741573	0.220224719	0.168539326	0.448430493	20.62780269	46.86098655	66.14349776	100	0.67264574	29.14798206	56.50224215	80.94170404	99.77578475	0.224215247	22.42152466	42.37668161	71.52466368	99.32735426	0.67264574	29.14798206	54.70852018	80.04484305	98.43049327	0.448430493	18.38565022	47.98206278	70.1793722	100	0.224215247	26.4573991	44.17040359	69.95515695	99.77578475	0.224215247	23.0941704	44.61883408	72.64573991	99.77578475	0.67264574	29.14798206	56.95067265	81.16591928	98.43049327	0.448430493	21.97309417	46.86098655	66.59192825	100	0.67264574	29.14798206	52.24215247	78.47533632	98.43049327	0.448430493	19.28251121	51.34529148	74.88789238	100	0.224215247	26.4573991	44.17040359	69.95515695	99.77578475	3.139013453	23.99103139	44.17040359	66.8161435	88.56502242	0.224215247	24.21524664	50.67264574	77.57847534	100	12.10762332	26.23318386	47.30941704	62.33183857	96.6367713	0.224215247	19.95515695	47.30941704	75.33632287	99.32735426	8.295964126	28.47533632	47.53363229	70.1793722	99.77578475	0.448430493	29.14798206	54.93273543	76.00896861	100	0.67264574	25.11210762	50	77.80269058	99.10313901	0.448430493	20.62780269	46.86098655	66.14349776	100	0.224215247	28.47533632	52.24215247	78.47533632	99.77578475	0.068656716	0.054477612	0.076865672	0.050746269	0.090298507	0.067910448	0.045522388	0.06119403	0.056716418	0.087313433	0.078358209	0.049253731	0.034328358	0.055223881	0.071641791	0.051492537	0.013442868	0.02240478	0.017923824	0.01493652	0.011949216	0.015683346	0.01120239	0.015683346	0.01493652	0.032113518	0.01867065	0.010455564	0.009708738	0.009708738	0.024645258	0.006721434	0.027632562	0.010455564	0.042569081	0.009708738	0.023151606	0.013442868	0.014189694	0.017176998	0.005227782	0.014189694	0.017923824	0.008215086	0.01120239	0.014189694	0.019417476	0.016430172	0.020164302	0.010455564	0.012696042	0.013442868	0.039581777	0.019417476	0.010455564	0.017923824	0.01867065	0.023898432	0.021657954	0.014189694	0.009708738	0.014189694	0.011949216	0.013442868	0.00746826	0.01120239	0.00373413	0.011949216	0.015683346	0.019417476	0.009708738	0.010455564	0.017923824	0.017176998	0.020164302	0.016430172	0.00373413	0.017176998	0.015683346	0.01493652	1	chlo	Extracellular	Soluble	0.0065	0.0072	0.8171	0.0087	0.0773	0.0556	0.0004	0.0098	0.0173	0.0002	0	57228766	9090110	12770564	5366	1341	2018	12	168.17	383	-40729430	chr1	5637	2	294	0.403	11	3	3	chlo	vacu	extr	E.R._vacu	none	Sobic.007G203200	0.141016	0.0204	1.144664435	Zm00042ab036620	0.016516	0.003	1	0	0	0	0	0	0	0	0	0	0	0	0	0	0	0	0	0	0	0	0	0	0	0	0	0.018769518	0.00077155	0.036030621	0.001203841	0	0.009865527	0	0	0.007291911	0	0	0	0	0	0	0	0	0	0	0	0	1	Extracellular	Soluble	0.940400116	60.36198194	0.537	0.631090487	0.547563805	0.464037123	0.526682135	0.8627451	0.9411765	1.411765	0.7843137	0.8571429	1.142857	0.5714286	0.8571429	1.142857	1.428571	0.9230769	1.076923	1.2	0.8	1.142857	0.8571429	0.2325581	1.767442	1.1	0.9	0.8	1.3	0.7	1.2	1	1	0.9	1.2	0.9	0.2	0.4	2.6	1.6	0.6	0.6	1.142857	0.8571429	1	0.9230769	1.076923	1.272727	0.7272727	1.454545	0.5454545	1	1.666667	0.8333333	0.5	0.8333333	1.166667	1.73913	0.5217391	0.6956522	1.043478	1	1.111111	0.8888889	1.066667	1.333333	0.5333333	1.066667	0	0	3	-1947.21	0.215686275	0.235294118	0.352941176	0.196078431	0.142857143	0.19047619	0.095238095	0.142857143	0.19047619	0.238095238	0.461538462	0.538461538	0.6	0.4	0.571428571	0.428571429	0.11627907	0.88372093	0.55	0.45	0.2	0.325	0.175	0.3	0.5	0.5	0.3	0.4	0.3	0.033333333	0.066666667	0.433333333	0.266666667	0.1	0.1	0.571428571	0.428571429	1	0.461538462	0.538461538	0.318181818	0.181818182	0.363636364	0.136363636	0.166666667	0.277777778	0.138888889	0.083333333	0.138888889	0.194444444	0.434782609	0.130434783	0.173913043	0.260869565	1	0.555555556	0.444444444	0.266666667	0.333333333	0.133333333	0.266666667	0	0	1	Sobic.007G203200.1	M1	paired	singleton	134	0	8	9	274	395.5508694	0	0.000252748	1.4102732092351635	-8.283117272	1.102842294862682
Zm00001eb402750	0	0	28.80195801	0	86.07893529	0	0	216.0337527	0	89.06327035	192.5739985	67.9511394	128.0312799	87.06569081	74.36486049	89.16825324	395.147249	122.6256301	133.6585022	250.7124734	237.220632	49.38335697	0	140.4925614	16	395.147249	7.82015	8.499305	9.217335	9.481435	9.5007	8.798245	9.63128	9.990195	8.19792	7.644755	11.82747	7.94078	10.238285	7.69114	9.37774	8.679035	1.99918	8.1321525	1.55886725	4.62811	1.94275	0.524585	2.11909	5.8504	5.18591	4.83642	2.65459	2.08505	3.68619	3.49715	0	3.20383	1.57312	1.36886	0	2.06004	2.53788	1.86508	3.02769	5.2018	4.37544	2.36406	1.92249	2.41943	6.845515	7.95481	5.78714	6.02992	13.0727	10.591424	9.099703333	6.992563333	5.583233333	3.176783333	12.92965	4.475255	12.3193	11.36318	9.4541525	8.818535	13.22063333	10.478256	2.439996333	14.872575	10.4454	4.513906667	9.46505	6.112553333	14.85756667	14.3671	7.329305	5.67591	6.70022	4.77346	3.243883333	5.100383333	2.70728	9.89053	6.4994275	4.671046667	12.99955	10.86255333	8.453156667	8.720465	3.794126667	10.1746	4.801965	6.776215	11.01111	8.114896667	1.261566667	5.14452	8.85283	9.101136667	9.12895	9.7979925	8.775696667	8.48819	9.28404	7.655476667	13.09945	7.791295	8.161543333	11.4786	5.775635	5.66694	9.600363333	11.2267	9.349693333	10.825075	9.547883333	3.44857	4.358913333	10.86872	10.89603	4.952643333	8.09397	8.633513333	10.45360333	7.98459	11.6519	2.851276667	11.3312	7.801956667	12.37185	8.212695	9.699885	5.968085	6.17227	7.047566667	7.98716	11.4727125	9.544093333	8.689736667	4.177876667	5.22237	9.83153	7.4445	3.800553333	9.33504	5.111316667	4.696246667	2.103846667	7.16387	4.93449	13.4759	13.517925	11.860825	14.100075	11.172	12.082925	12.26266667	11.566	23.48546667	4.574523333	10.74008667	25.34923333	23.0535	22.16296667	12.78886667	13.78483333	15.24313333	12.62273333	3.856745	15.4016	34.4747	33.76583333	35.8291	55.0653	35.123	17.14973333	17.04235	9.07871255	171	55.0653	0	4.36059	3.51317	3.71948	6.196946667	1.426145333	7.865646667	12.45317667	0.264492754	0.460144928	0.275362319	0.467391304	0.307971014	0.224637681	0.304347826	0.405797101	0.289855072	0.43115942	0.344202899	0.224637681	0.112318841	0.793478261	0.094202899	0.384057971	0.282608696	0.333333333	0.416666667	0.264492754	0.31884058	0.247272727	0.189090909	0.28	0.323636364	0.203636364	0.141818182	0.272727273	0.232727273	0.196363636	0.327272727	0.189090909	0.156363636	0.203636364	0.014545455	0.16	0.196363636	0.243636364	0.225454545	0.243636364	0.28	0.192727273	1.086956522	19.92753623	40.94202899	72.82608696	99.63768116	0.724637681	27.17391304	51.08695652	72.46376812	100	0.362318841	25.72463768	50.72463768	80.07246377	99.27536232	0.724637681	25.36231884	48.55072464	71.01449275	100	2.173913043	25.72463768	50.36231884	74.63768116	99.27536232	0.362318841	20.65217391	53.62318841	76.8115942	99.63768116	0.362318841	25.72463768	51.44927536	77.89855072	99.27536232	0.724637681	27.17391304	50	72.10144928	100	1.086956522	21.37681159	41.30434783	74.27536232	99.63768116	0.724637681	24.63768116	48.1884058	69.92753623	98.91304348	1.811594203	25.72463768	50.72463768	77.89855072	100	0.362318841	20.65217391	53.62318841	76.8115942	99.63768116	1.086956522	17.02898551	38.04347826	75.72463768	99.63768116	0.362318841	25.72463768	50.72463768	74.63768116	100	6.15942029	19.92753623	38.76811594	64.13043478	93.47826087	0.362318841	31.15942029	55.43478261	79.34782609	99.63768116	2.173913043	24.27536232	46.73913043	71.37681159	98.55072464	0.724637681	19.92753623	46.01449275	70.28985507	100	1.449275362	27.89855072	51.44927536	73.1884058	99.27536232	1.086956522	19.92753623	40.94202899	72.82608696	99.63768116	0.362318841	26.44927536	50	76.8115942	100	0.077108434	0.06746988	0.073493976	0.055421687	0.084337349	0.037349398	0.027710843	0.074698795	0.073493976	0.04939759	0.05060241	0.056626506	0.038554217	0.069879518	0.078313253	0.085542169	0.014475271	0.020506634	0.032569361	0.009650181	0.026537998	0.008443908	0.00482509	0.02774427	0.018094089	0.02291918	0.013268999	0.019300362	0.009650181	0.018094089	0.012062726	0.015681544	0.030156815	0.016887817	0.019300362	0.018094089	0.012062726	0.006031363	0.009650181	0.009650181	0.009650181	0.003618818	0.008443908	0.006031363	0.013268999	0.013268999	0.02291918	0.025331725	0.021712907	0.014475271	0.016887817	0.019300362	0.018094089	0.012062726	0.003618818	0.015681544	0.013268999	0.010856454	0.008443908	0.018094089	0.009650181	0.013268999	0.010856454	0.02291918	0.010856454	0.015681544	0.00482509	0.007237636	0.02774427	0.010856454	0.009650181	0.021712907	0.032569361	0.012062726	0.020506634	0.013268999	0.006031363	0.025331725	0.032569361	0.021712907	0	chlo	Peroxisome	Soluble	0.0819	0.2972	0.0032	0.0898	0.0014	0.0015	0.007	0.0002	0.0004	0.5174	0	102035831	4595990		3590	831	1436	7	205.14	191	-77756386	chr9	3590	1	414	0.405	14	0	5	chlo	nucl	cyto	mito	cyto_nucl	Sobic.001G512300	0.190516	0.0267	1.14014571	Zm00042ab421210	0.046416	0.0068	2	0.054527844	0.013459946	0.288878865	3.969677773	2.448419793	4.245973014	0.377923293	0.536381377	0	0	0	0	0	0.105059001	0	4.879284489	12.98019788	2.182473917	2.16840409	6.835565497	0.863312426	0.727860423	4.58911715	0.129788598	0.016988949	0.00251702	0.001676616	0	0	0	0	0	0	0	0	0	0	0	0	0	0	0	0	0	0	1	Peroxisome	Soluble	0.880462334	59.74777479	0.454	0.474264706	0.459558824	0.444852941	0.444852941	1.454545	1.090909	1.090909	0.3636364	0.75	0	0	0.75	3.75	0.75	0.6666667	1.333333	1.5	0.5	2	0	1.5	0.5	0.8	1.2	1.4	0.8	0.6	1.2	1.142857	0.8571429	1.5	0.9	0.6	0.2068966	1.862069	1.448276	0.6206897	0.6206897	1.241379	0.5217391	1.478261	1	0.8333333	1.166667	1.777778	0.4444444	0.4444444	1.333333	1.2	0.8571429	1.714286	0.3428571	0.8571429	1.028571	1.692308	0.7692308	1.384615	0.1538462	1	0.75	1.25	2.2	0.8	0.6	0.4	0	3	0	-1124.26	0.363636364	0.272727273	0.272727273	0.090909091	0.125	0	0	0.125	0.625	0.125	0.333333333	0.666666667	0.75	0.25	1	0	0.75	0.25	0.4	0.6	0.35	0.2	0.15	0.3	0.571428571	0.428571429	0.5	0.3	0.2	0.034482759	0.310344828	0.24137931	0.103448276	0.103448276	0.206896552	0.260869565	0.739130435	1	0.416666667	0.583333333	0.444444444	0.111111111	0.111111111	0.333333333	0.2	0.142857143	0.285714286	0.057142857	0.142857143	0.171428571	0.423076923	0.192307692	0.346153846	0.038461538	1	0.375	0.625	0.55	0.2	0.15	0.1	0	1	0	Sobic.001G512300.1	M2	nc	singleton	108	0	3	3	346	395.147249	0	0.073123742	1.576094988599045	-2.615602172	1.536872629437261
Zm00001eb394510	67.3206533	90.16786178	173.2337277	51.56872789	86.46192058	201.0088491	66.03573065	0	86.12234302	97.52545322	259.7435765	0	0	0	0	74.1568061	0	192.3596428	0	0	0	394.7063407	0	141.5701256	13	394.7063407	0.441775	0.7884785	0.8223955	0.463841	0.5982015	0.666784	0.5369255	0.602926	0.475022	1.0261585	0.9068775	0.7058635	0.69948	0.632975	0.785197	1.0168845	0	0	0.04404675	0.011395625	0	0	0.0690227	0.104513	0.0216085	0	0	0	0	0.0910635	0	0.0195058	0	0.0678729	0	0	0	0	0	0	0	0.014839	0	0.019767	0.319638	0.800637	0.600362	0.8435385	0.905398667	0.7847048	0.951820667	0.294805667	0.039288073	0.075301233	0.6613235	0.256487	0.6494585	1.1341825	0.54718175	0.2673725	1.711636667	0.566981	0.2320537	0.35772325	0.50889	0.074985695	0.152662367	0.586736	0.104982	0.893732	0.537243	0.350591	0.214174667	0.217082667	0.121318993	0.288723667	0.273427667	0.451001	0.3761855	0.119282033	0.618196667	0.392648667	0.500585667	0.10276915	0.089349133	0.5960305	0.650914	0.655214	0.214910333	2.573836667	0.142211586	0.419379333	0.1410981	0.144336667	0.356153	0.61209025	0.339002667	0.236076333	0.401096667	0.473474667	1.1228575	0.445471	2.098656667	0.8524535	0.521554	0.5529655	0.650680333	2.24223	0.369296667	0.7434055	0.358513	0.232362667	0.388301667	0.504209644	0.21337645	0.138631667	0.519003333	1.84991	0.628193	0.160064067	0	0.043060241	0.7554355	0.797188333	0.642129	1.0260565	0.7005175	0.4305715	0.173420333	1.059549667	4.941776667	0.15969845	0.130985333	0.090078211	0.578605	0.729315333	0.835952667	0.107171	0.105988933	0.456639333	3.787863333	0.220848	0.991795	0.306578	0.446304	0.2760455	0.3689185	0.42562825	0.39577975	0.4980965	0.5865405	2.261566667	2.524143333	0.549193	0.58035	0.089335233	4.539433333	0.295548333	0.1397503	0.361363	0.455694667	0.476182667	0.688458667	0	1.123636667	0.255939433	0.634956	0.251656	0.054267204	0.225661333	1.246611	0.293703	0.607051512	152	4.941776667	0	0.266804	16.56053333	20.8614	21.06536667	0.773381	13.67556	14.19653333	0.323529412	0.370588235	0.305882353	0.405882353	0.364705882	0.229411765	0.323529412	0.335294118	0.341176471	0.370588235	0.4	0.229411765	0.129411765	0.723529412	0.147058824	0.476470588	0.247058824	0.276470588	0.447058824	0.323529412	0.229411765	0.236686391	0.159763314	0.24852071	0.284023669	0.213017751	0.142011834	0.230769231	0.189349112	0.218934911	0.278106509	0.195266272	0.159763314	0.183431953	0.035502959	0.213017751	0.236686391	0.224852071	0.153846154	0.213017751	0.165680473	0.183431953	1.176470588	25.88235294	49.41176471	68.82352941	100	1.764705882	23.52941176	48.82352941	82.94117647	98.23529412	0.588235294	17.64705882	45.29411765	75.88235294	94.11764706	1.176470588	18.82352941	47.05882353	80.58823529	98.23529412	2.941176471	25.29411765	49.41176471	71.76470588	94.11764706	0.588235294	30	53.52941176	71.17647059	100	0.588235294	17.64705882	52.94117647	74.11764706	94.11764706	1.764705882	23.52941176	48.23529412	84.11764706	98.23529412	1.176470588	25.88235294	49.41176471	68.82352941	100	1.176470588	20.58823529	47.64705882	82.94117647	98.23529412	2.941176471	24.70588235	45.29411765	68.82352941	94.11764706	0.588235294	30	53.52941176	71.17647059	100	4.117647059	35.88235294	58.23529412	75.29411765	100	0.588235294	23.52941176	48.82352941	76.47058824	98.23529412	1.176470588	20	37.64705882	51.76470588	80.58823529	0.588235294	30	52.35294118	72.35294118	100	1.764705882	17.05882353	55.88235294	76.47058824	94.11764706	1.176470588	15.29411765	40.58823529	70	98.23529412	2.941176471	21.76470588	54.70588235	84.11764706	95.88235294	1.176470588	25.88235294	49.41176471	68.82352941	100	0.588235294	20.58823529	47.05882353	62.35294118	98.23529412	0.076171875	0.046875	0.080078125	0.056640625	0.064453125	0.041015625	0.046875	0.068359375	0.091796875	0.07421875	0.078125	0.044921875	0.02734375	0.05859375	0.083984375	0.060546875	0.025440313	0.015655577	0.025440313	0.009784736	0.023483366	0.005870841	0.005870841	0.011741683	0.037181996	0.021526419	0.017612524	0.003913894	0.005870841	0.019569472	0.021526419	0.009784736	0.017612524	0.007827789	0.019569472	0.019569472	0.011741683	0.005870841	0.011741683	0.011741683	0.01369863	0.009784736	0.01369863	0.009784736	0.007827789	0.01369863	0.023483366	0.023483366	0.02739726	0.017612524	0.02739726	0.017612524	0.015655577	0.015655577	0.011741683	0.031311155	0.019569472	0.023483366	0.015655577	0.019569472	0.003913894	0.01369863	0.009784736	0.017612524	0.005870841	0.005870841	0.007827789	0.007827789	0.01369863	0.01369863	0.017612524	0.01369863	0.021526419	0.019569472	0.031311155	0.011741683	0.009784736	0.011741683	0.029354207	0.009784736	0	golg	Mitochondrion	Membrane	0.0019	0.02	0	0.7865	0.0037	0.0132	0.104	0.0003	0.0065	0.0638	1	78140182	4077169		2835	513	1042	5	208.4	234	-53861114	chr9	2835	1	295	0.429	8	3	4	golg	nucl	plas	E.R._plas	E.R.	Sobic.001G367800	0.171616	0.046	1.268040276	Zm00042ab412270	0.000016	0	2	0.018722969	0.083414373	0	5.054077555	3.920353659	10.02793166	0	0.426990361	0	0	0	0	0	0.16208497	0	1.760879558	9.753659005	16.71038764	1.381346237	7.68521926	6.664410182	0.662210267	7.004747753	1.182518334	0.013585789	0.009847938	0.027019518	0.000854181	0.001167756	0.000192788	0	0	0.008048367	0	0	0	0	0	0	0	0	0	0	0	0	1	Mitochondrion	Membrane	0.818927869	60.47700676	0.509	0.561728395	0.512345679	0.462962963	0.512345679	2.285714	0.8571429	0.2857143	0.5714286	0.375	0.375	0.375	0.375	2.625	1.875	1	1	0.8	1.2	0	2	1	1	1.066667	0.9333333	1.6	1.6	0.5333333	0.2666667	0.6666667	1.333333	0.5	2	0.5	1.125	1.5	1.5	1.125	0	0.75	1.333333	0.6666667	1	0.6666667	1.333333	1	2	1	0	1.125	1.125	0.75	0.75	0.375	1.875	1	1	1.5	0.5	1	0.6666667	1.333333	2.181818	1.090909	0	0.7272727	0	3	0	-726.28	0.571428571	0.214285714	0.071428571	0.142857143	0.0625	0.0625	0.0625	0.0625	0.4375	0.3125	0.5	0.5	0.4	0.6	0	1	0.5	0.5	0.533333333	0.466666667	0.4	0.4	0.133333333	0.066666667	0.333333333	0.666666667	0.166666667	0.666666667	0.166666667	0.1875	0.25	0.25	0.1875	0	0.125	0.666666667	0.333333333	1	0.333333333	0.666666667	0.25	0.5	0.25	0	0.1875	0.1875	0.125	0.125	0.0625	0.3125	0.25	0.25	0.375	0.125	1	0.333333333	0.666666667	0.545454545	0.272727273	0	0.181818182	0	1	0	no_Sorghum_syntelog_detected	nc	nssd	nssd	146	0	0	1	160	394.7063407	0	0.4390348123403378	1.5195980066979378	-0.82317657	1.7980893494888197
Zm00001eb050370	0	0	0	41.80038753	47.61654573	98.80763214	26.98575532	195.1125375	0	0	13.68915443	22.87907754	32.81322783	22.29579423	0	0	166.4302731	0	130.0467127	394.6077359	63.40059284	0	0	96.65272514	13	394.6077359	0.62769945	0.9740915	1.073428	1.3656175	1.274998	0.672761	1.3425195	1.0547095	1.100172	0.9292815	1.174452	1.255606	1.1077185	0.834913	1.23024	1.2285935	2.00559	0.30008225	0	0.07812815	3.1534	2.71327	2.79735	6.59298	3.56272	2.10926	2.38962	2.02367	1.84559	2.54034	0	3.49963	3.84667	4.85569	0	0.188122	1.30342	4.90664	2.70203	3.63319	4.04902	5.03485	7.15921	5.58226	2.334035	2.35212	3.218075	2.865885	1.443026667	2.338602	1.988743333	3.197146667	6.102463333	1.549186667	3.68442	1.2596315	0.940117	3.0178	2.22624	1.683922	1.85248	2.453764	1.507176667	2.5706625	2.36861	9.52677	3.20052	3.297173333	2.80708	3.47816	1.246755	0.939938	2.695166667	1.214496667	0.668450667	2.039865667	0.75687	2.91604	3.2849775	2.026726667	2.435288333	2.481673333	5.559633333	4.895265	1.950313333	3.83722	1.393261	1.2478	2.234106667	2.282723333	0.466317	2.20388	2.611696667	3.282226667	2.013553333	2.240055	4.064223333	3.16865	3.517236667	1.92954	3.25066	1.4410935	3.016376667	2.393945	0.837552	1.83266	2.924856667	1.988763333	3.016903333	1.938415	3.28079	0.782530667	3.244533333	1.884322	5.85324	2.147556667	2.677243333	1.36465	2.419053333	3.387283333	6.97076	1.556743333	3.16235	1.656379	1.43262	2.15909	3.082935	1.135538	3.237373333	1.944086667	1.48541	3.80324	4.72433	3.56456	1.511396667	2.69015	1.84147	4.96758	2.158076667	3.537126667	1.552776667	0.861389	0.415450333	1.75398	1.29232	2.41925	2.7667125	2.831115	2.9090975	2.844595	2.71358	3.627046667	3.427166667	7.490903333	1.81051	5.943226667	7.073893333	6.824153333	7.725016667	3.876936667	5.704433333	4.21886	4.28508	0.04356335	3.21348	9.771026667	3.100763333	4.715873333	15.926	9.683703333	4.196173333	6.998005	2.878532834	170	15.926	0	1.323433333	1.29438	1.163666	1.027945333	0.024090167	2.215096667	2.559176667	0.314903846	0.370192308	0.314903846	0.382211538	0.348557692	0.269230769	0.346153846	0.300480769	0.353365385	0.298076923	0.432692308	0.269230769	0.134615385	0.713942308	0.151442308	0.504807692	0.216346154	0.278846154	0.413461538	0.314903846	0.271634615	0.185542169	0.180722892	0.274698795	0.289156627	0.192771084	0.187951807	0.245783133	0.238554217	0.168674699	0.284337349	0.139759036	0.240963855	0.18313253	0.043373494	0.168674699	0.190361446	0.243373494	0.142168675	0.243373494	0.214457831	0.122891566	1.682692308	35.81730769	61.29807692	86.29807692	99.27884615	0.480769231	21.63461538	43.75	69.23076923	100	0.240384615	19.71153846	43.26923077	68.26923077	99.51923077	0.961538462	24.03846154	45.43269231	73.07692308	99.75961538	0.721153846	25	49.75961538	74.51923077	99.51923077	0.240384615	25.96153846	54.08653846	76.44230769	100	0.240384615	21.875	45.19230769	69.71153846	99.51923077	0.961538462	21.15384615	40.625	64.18269231	99.75961538	0.480769231	33.89423077	61.29807692	85.09615385	100	2.644230769	29.08653846	50	84.13461538	99.75961538	0.721153846	20.19230769	43.26923077	69.23076923	99.51923077	0.240384615	25.96153846	54.08653846	76.44230769	100	1.682692308	30.04807692	53.84615385	73.55769231	98.79807692	0.240384615	22.11538462	44.95192308	69.71153846	100	5.288461538	41.58653846	75.96153846	92.06730769	99.03846154	0.240384615	22.59615385	46.15384615	73.55769231	100	2.163461538	24.27884615	53.60576923	72.59615385	99.51923077	0.961538462	27.88461538	50.48076923	83.65384615	99.75961538	0.721153846	21.15384615	42.30769231	67.30769231	99.51923077	1.682692308	35.81730769	61.29807692	86.29807692	99.27884615	0.240384615	22.11538462	45.91346154	72.59615385	100	0.0376	0.0488	0.0608	0.0408	0.052	0.0848	0.1024	0.0664	0.076	0.1032	0.0848	0.052	0.0224	0.0688	0.068	0.0312	0.006405124	0.005604484	0.020816653	0.004803843	0.012810248	0.012810248	0.018414732	0.004803843	0.011208967	0.008006405	0.028823058	0.012810248	0.007205765	0.008807046	0.019215372	0.005604484	0.012009608	0.01601281	0.012810248	0.011208967	0.013610889	0.024819856	0.027221777	0.019215372	0.01601281	0.04643715	0.022417934	0.017614091	0.008807046	0.03202562	0.016813451	0.008807046	0.01521217	0.019215372	0.024019215	0.016813451	0.017614091	0.028823058	0.027221777	0.029623699	0.030424339	0.023218575	0.014411529	0.016813451	0.005604484	0.014411529	0.021617294	0.010408327	0.004003203	0.008006405	0.003202562	0.007205765	0.008006405	0.018414732	0.029623699	0.012810248	0.018414732	0.025620496	0.019215372	0.004803843	0.000800641	0.013610889	0.010408327	0.006405124	0	mito	Mitochondrion	Soluble	0.2331	0.0338	0.0008	0.7144	0.0005	0.0011	0.0062	0.0021	0.0007	0.0074	0	119383619	16615230	74925416	3610	1251	1638	2	819	94	-102885296	chr1	3610	2	293	0.508	16	3	8	mito	chlo	cyto	none	none	Sobic.001G155200	0.180116	0.0347	1.192653623	Zm00042ab051760	0.041816	0.0053	5	0.052964668	0.002823936	0	1.611044758	0.757372733	2.014306272	0.053473263	0.598721023	0	0	0	0	0.048663964	0.65010587	0	1.175294318	4.791114962	4.265484643	1.494620455	6.122012438	2.963915434	3.758857458	9.802454609	1.943443175	0.004753878	0.027160373	0.020997607	0.000354071	0.000428936	0.00049975	0	0	0.003860424	0	0	0	0	0	0	0	0	0	0	0	0	1	Mitochondrion	Soluble	0.888541395	47.77505257	0.621	0.71641791	0.5597015	0.402985075	0.768656716	0.5	1.5	0	2	0.1666667	2.166667	0.3333333	1.5	0.1666667	1.666667	1	1	0.7878788	1.212121	0	2	0.6	1.4	0.6	1.4	0.4	1.6	0.6	1.4	0.625	1.375	0.8181818	1.090909	1.090909	0.1090909	0.3272727	0.5454545	3.054545	0.2181818	1.745455	0.2	1.8	1	0.3076923	1.692308	0.2352941	1.176471	0.4705882	2.117647	0.6666667	1.111111	0.2222222	2.444444	1.333333	0.2222222	0	1	1	2	1	0.6153846	1.384615	0.5405405	1.189189	0.2162162	2.054054	0	3	0	-1939.62	0.125	0.375	0	0.5	0.027777778	0.361111111	0.055555556	0.25	0.027777778	0.277777778	0.5	0.5	0.393939394	0.606060606	0	1	0.3	0.7	0.3	0.7	0.1	0.4	0.15	0.35	0.3125	0.6875	0.272727273	0.363636364	0.363636364	0.018181818	0.054545455	0.090909091	0.509090909	0.036363636	0.290909091	0.1	0.9	1	0.153846154	0.846153846	0.058823529	0.294117647	0.117647059	0.529411765	0.111111111	0.185185185	0.037037037	0.407407407	0.222222222	0.037037037	0	0.25	0.25	0.5	1	0.307692308	0.692307692	0.135135135	0.297297297	0.054054054	0.513513514	0	1	0	no_Sorghum_syntelog_detected	nc	nssd	nssd	58	0	4	4	291	394.6077359	0	0.000253352	2.0224569804645154	-8.280730675	1.6298563791056018
Zm00001eb351520	0	0	394.4305908	0	0	0	0	0	0	0	0	0	0	0	0	0	0	18.4358322	0	0	0	46.78309321	0	153.2165054	3	394.4305908	0.07767585	0.178626	0.05088245	0.264584	0.069847	0.0208818	0.13000405	0.1195805	0.0899246	0.11408925	0.081540915	0.0904808	0.0488745	0.0278249	0.0678371	0.03853655	2.20234	0.085201925	4.5316425	0.011098725	0	0	0	0	0	0	0	0	0	0	0	0.00191868	0	0	0	0	0	0	0	0	0	0	0	0	0.0182923	0.00797092	0.04715945	0.0771271	26.19976667	0.12347218	0.570750667	0.029632433	0.004457133	0.004534333	0	0.0099095	0.0853116	0	0	0	0.101398167	0.24650974	0.004065433	0.003093125	0.028920533	0.127039733	0.0224473	0.003829097	0.412435	0	0.01182435	0.0145168	0.022349967	0.0045995	0	0.0059343	0.0372383	0	0	0.025561633	0.00905925	0.104870133	0.025338967	0	0.0162483	0.00515165	0	0.00821315	0.271215667	0.097213533	0.003057983	0.041336667	0.014991933	0.046978367	0.134216333	0.3238605	0	0.085062633	0.035718167	0.009147027	0.020648145	0.00523575	0.013407967	0.00670695	0.004383795	0.02132584	0.025869697	0.65082	0.0121103	0.017799475	0	0.00152335	0	0.8217726	0	0.002426133	0.0039672	1.37957	0.075580933	0.011681167	0	0.015018687	0	0	0.01028455	0.004600395	0	0	0.055201533	0.0258927	0.496748667	0.011739718	0.006281567	0	0	0.0205119	0.382538667	0	0.0169167	0.009660667	0.065547867	0.048897967	0.047950267	0	0.0565508	1.11080575	1.32287475	0.8440815	1.0857255	0.84040025	1.049185	0.005683567	0.032350267	0	0.0153675	0.504698667	0	0.606707	0.331805	0.045299533	0.117522667	0.103101333	0	8.055205	0	1.534393333	5.4652	1.354026667	0.082469867	1.402003333	0.294749333	0.09490175	0.621854912	123	26.19976667	0	211.401	0.0092436	0	0.0107726	0.214117333	0.0465084	0.043900333	0.290780142	0.458628842	0.250591017	0.501182033	0.283687943	0.215130024	0.276595745	0.404255319	0.319148936	0.404255319	0.380614657	0.215130024	0.078014184	0.773049645	0.14893617	0.46572104	0.203309693	0.330969267	0.420803783	0.290780142	0.288416076	0.225118483	0.123222749	0.225118483	0.234597156	0.220379147	0.109004739	0.21563981	0.156398104	0.201421801	0.291469194	0.172985782	0.156398104	0.109004739	0.023696682	0.184834123	0.177725118	0.296208531	0.125592417	0.208530806	0.241706161	0.139810427	2.600472813	29.78723404	53.19148936	79.19621749	100	0.472813239	16.54846336	47.5177305	70.6855792	99.29078014	0.236406619	31.20567376	52.00945626	72.34042553	88.88888889	0.472813239	16.54846336	47.5177305	73.99527187	99.29078014	3.073286052	32.15130024	52.71867612	77.54137116	100	0.236406619	26.47754137	47.75413712	74.23167849	95.03546099	0.236406619	31.20567376	51.77304965	70.92198582	88.88888889	0.472813239	15.36643026	47.5177305	71.63120567	99.29078014	2.600472813	29.78723404	50.35460993	78.0141844	100	0.472813239	17.49408983	46.3356974	71.63120567	99.29078014	0.709219858	29.3144208	51.77304965	77.54137116	100	0.236406619	26.47754137	47.75413712	74.23167849	95.03546099	2.600472813	30.4964539	53.19148936	75.6501182	93.8534279	0.236406619	22.69503546	48.22695035	71.63120567	100	3.309692671	30.26004728	55.08274232	89.59810875	99.76359338	0.236406619	26.95035461	49.88179669	77.54137116	100	0.709219858	26.24113475	50.59101655	69.5035461	99.29078014	0.472813239	17.25768322	47.99054374	72.57683215	98.10874704	0.709219858	21.74940898	44.20803783	68.321513	94.08983452	2.600472813	29.78723404	53.19148936	79.19621749	100	0.236406619	21.9858156	53.6643026	76.8321513	99.29078014	0.040912667	0.064516129	0.067663257	0.034618411	0.073957514	0.086546027	0.106215578	0.051927616	0.081038552	0.108575924	0.092840283	0.040912667	0.011801731	0.059008655	0.056648308	0.02281668	0.007874016	0.009448819	0.020472441	0.003149606	0.013385827	0.019685039	0.024409449	0.007086614	0.019685039	0.022047244	0.020472441	0.005511811	0.003937008	0.009448819	0.018110236	0.003149606	0.016535433	0.018897638	0.019685039	0.018897638	0.029133858	0.013385827	0.033858268	0.01023622	0.028346457	0.030708661	0.033070866	0.014173228	0.003149606	0.019685039	0.018897638	0.01023622	0.015748031	0.026771654	0.025984252	0.011811024	0.018897638	0.034645669	0.027559055	0.027559055	0.022834646	0.033858268	0.019685039	0.016535433	0.003937008	0.013385827	0.015748031	0.007874016	0.000787402	0.009448819	0.001574803	0	0.012598425	0.018897638	0.020472441	0.007086614	0.01023622	0.022047244	0.019685039	0.004724409	0.000787402	0.016535433	0.003937008	0.001574803	0	nucl	Cell membrane	Soluble	0.2743	0.2631	0.0221	0.0067	0.3717	0.0039	0.0037	0.0147	0.029	0.0108	0	68447956	178904	38437470	3410	1272	2447	5	489.4	417	-28886884	chr8	3410	1	758	0.494	10	2	3	nucl	mito	none	none	none	Sobic.009G165900	0.201516	0.0357	1.177157149	Zm00042ab367850	0.000016	0	1	0	0	0	1.286917896	0.768621354	0	0	0	0	0.010871713	0.674699627	0	0	0	0	0.078610695	0.558619014	0	0.355653262	1.04595083	0	0.051735177	0.959557475	0	0.016215437	0	0.050185508	0.00881586	0	0.001286808	0.007891323	0	0.006862975	0	0	1	0	0	0	0	0	0	0	0	0	1	Cell membrane	Soluble	0.896676798	44.01753132	0.642	0.678217822	0.5730198	0.467821782	0.819306931	0.5517241	1.586207	0.2758621	1.586207	0	0.5454545	0.5454545	1.636364	0.5454545	2.727273	0.4	1.6	0.2941176	1.705882	0	2	0.3529412	1.647059	0.4827586	1.517241	0.3870968	1.806452	0.516129	1.290323	0.6666667	1.333333	0.4285714	1.714286	0.8571429	0.1935484	0.3870968	0.1935484	2.516129	0.1935484	2.516129	0.4545455	1.545455	1	0.125	1.875	0.2352941	0.9411765	0.8235294	2	0.3870968	2.129032	0.5806452	1.354839	0	1.548387	0	1.647059	0.7058824	1.647059	1	0	2	0.3076923	1.538462	0	2.153846	0	3	0	-2007.57	0.137931034	0.396551724	0.068965517	0.396551724	0	0.090909091	0.090909091	0.272727273	0.090909091	0.454545455	0.2	0.8	0.147058824	0.852941176	0	1	0.176470588	0.823529412	0.24137931	0.75862069	0.096774194	0.451612903	0.129032258	0.322580645	0.333333333	0.666666667	0.142857143	0.571428571	0.285714286	0.032258065	0.064516129	0.032258065	0.419354839	0.032258065	0.419354839	0.227272727	0.772727273	1	0.0625	0.9375	0.058823529	0.235294118	0.205882353	0.5	0.064516129	0.35483871	0.096774194	0.225806452	0	0.258064516	0	0.411764706	0.176470588	0.411764706	1	0	1	0.076923077	0.384615385	0	0.538461538	0	1	0	Sobic.009G165900.1	M2	nc	singleton	60	0	0	0	111	46.78309321	1	8.415199676	2.5375342522236544	2.130039555964817	3.5601300868746195
Zm00001eb298320	57.74573298	153.7267701	0	0	0	0	0	0	117.1263865	44.49631206	0	37.48486694	49.58268744	146.9750218	66.2744723	394.2704241	140.7040231	345.7945591	98.9947953	0	237.3470218	129.7771306	0	144.3071574	14	394.2704241	39.12515	27.92975	21.26715	38.54715	28.7819	27.877	34.09025	29.80975	49.34125	39.2093	32.40175	48.3434	30.07075	40.66145	42.19395	41.37705	0	0.008660075	0	0.089820875	0.63479	0.103747	0.567012	1.19133	2.22401	1.79228	4.1819	1.22448	0.674108	2.19191	0	3.9095	4.81676	2.91651	0	2.32908	1.35044	3.43274	3.73106	1.65752	3.57355	4.50503	3.19168	4.19971	16.202345	19.1281	23.057	0.492772	0.995062	9.640978	24.16026667	0.408656	0.143747833	0.038155833	1.236065	1.0568165	0.1585795	3.275085	1.768825	2.362205	17.40936667	5.522734	7.31873	7.1775975	26.06553333	0.975209667	1.324596667	0.249313333	13.2265	0.9367615	0.716557	2.21238	1.266992667	4.960843333	2.776436667	47.5449	3.742546667	5.870825	0.72684025	0.60667	6.334075	9.77224	0.4182	0.265689	0.027845833	2.641	0.8719105	1.216235	17.05376667	5.13773	2.395096667	0.475464	12.33222667	5.63724	2.201923333	17.435025	2.083676667	9.480403333	7.611476667	4.260066667	0.807525	1.654915	5.439873333	0.723432	0.9460125	1.492735	2.528133333	6.973603333	5.131616667	6.96851	7.027166667	1.441133333	61.60523333	23.16634	1.124249	0.647453	8.571793333	11.48524333	9.382326667	0.367219	0	0.017095267	3.728835	2.287511	0.64135	7.92405	0.582093	1.15898	3.513733333	7.598143333	7.85966	5.58552	13.5338	4.79143	7.910946667	58.58673333	21.25116667	0.998339	0.727480667	7.18179	15.01523333	29.11026667	7.045876667	8.91038	19.4088	31.050825	34.93745	23.80185	29.100025	19.88745	30.0699	4.51264	4.510716667	5.53381	0.134081167	41.85016667	38.3205	40.19623333	31.56536667	6.573053333	15.3574	44.39076667	5.316	0.0050576	10.7124	95.95683333	233.2393333	114.7080333	9.44209	99.0045	54.79486667	16.1176	14.41595028	168	233.2393333	0	0.1187488	0.0648591	0.086817933	0.0044163	0	0.264774	0.131640667	0.164	0.552	0.284	0.596	0.244	0.16	0.296	0.528	0.176	0.544	0.296	0.16	0.048	0.872	0.08	0.324	0.308	0.368	0.512	0.164	0.324	0.168674699	0.080321285	0.240963855	0.228915663	0.116465863	0.084337349	0.21686747	0.088353414	0.168674699	0.281124498	0.112449799	0.088353414	0.064257028	0.008032129	0.128514056	0.200803213	0.196787149	0.18875502	0.164658635	0.321285141	0.084337349	12.8	35.6	57.2	72.8	92	0.8	24.8	50	77.2	98.4	0.4	17.2	46	66.4	100	0.8	25.6	50.4	77.2	98.4	3.2	23.2	48.4	68.8	99.6	0.4	22.8	46.4	73.6	100	0.4	17.6	46.4	66.4	100	0.8	25.2	50	78.4	98.4	12.8	34	56	72.8	92	0.8	26.4	52.8	78.4	98.4	2.8	22.4	46.8	66	99.6	0.4	22.8	46.4	73.6	100	22.8	40	63.2	90.8	92	0.4	23.2	48	74	100	12.8	33.6	56	72.8	90	0.4	22	42.4	58.8	96.8	1.2	19.2	52.8	73.2	100	2.8	29.6	57.6	80.8	98.4	0.8	24.4	49.2	76.4	100	12.8	35.6	57.2	72.8	92	0.4	19.6	42	71.2	98.4	0.011968085	0.073138298	0.033244681	0.029255319	0.0625	0.109042553	0.136968085	0.03856383	0.065159574	0.099734043	0.130319149	0.061170213	0.007978723	0.065159574	0.055851064	0.019946809	0	0.00665779	0.005326232	0	0.007989348	0.026631158	0.03861518	0	0.005326232	0.005326232	0.018641811	0.003994674	0	0.010652463	0.015978695	0.002663116	0.009320905	0.03195739	0.009320905	0.011984021	0.029294274	0.025299601	0.042609854	0.011984021	0.017310253	0.035952064	0.051930759	0.03195739	0.003994674	0.010652463	0.015978695	0.007989348	0.002663116	0.030625832	0.015978695	0.014647137	0.014647137	0.03195739	0.033288948	0.019973369	0.030625832	0.042609854	0.035952064	0.021304927	0.002663116	0.033288948	0.017310253	0.007989348	0	0.003994674	0.002663116	0.001331558	0.010652463	0.025299601	0.022636485	0.00665779	0.011984021	0.015978695	0.023968043	0.003994674	0.001331558	0.010652463	0.00665779	0.001331558	0	chlo	Nucleus	Membrane	0.6334	0.0026	0.0121	0.0897	0.143	0.0042	0.0098	0.1032	0	0.0019	1	55593974	156520696	1348108	3189	753	2942	3	980.67	133	91437329	chr7	4413	2	2056	0.554	5	5	4	chlo	cyto	none	none	none	Sobic.002G005500	51.347116	1.1714	1.022813355	Zm00042ab311830	58.171416	1.2566	6	0	0	0	0	0	0	0	0	0	0	0	0	0	0	0	0	0	0	0	0	0	0	0	0	0.000424885	0	0.039462109	0.000354071	0	0.000428936	0	0	0.002573616	0	0	0	0	0	0	0	0	0	0	0	0	1	Nucleus	Membrane	0.896858634	36.68029126	0.703	0.639830508	0.6186441	0.597457627	0.923728814	0	1.935484	0.1290323	1.935484	0	1.5	0	1.5	0	3	0	2	0.25	1.75	0	2	0	2	0	2	0.1111111	2.222222	0.4444444	1.222222	0	2	0.4285714	2.571429	0	0	0	0.3529412	1.764706	0	3.882353	0	2	1	0	2	0	2	0	2	0	2.608696	0.5217391	1.826087	0.2608696	0.7826087	0	2.266667	0	1.733333	1	0	2	0.6666667	1.833333	0.1666667	1.333333	0	3	0	-1238.5	0	0.483870968	0.032258065	0.483870968	0	0.25	0	0.25	0	0.5	0	1	0.125	0.875	0	1	0	1	0	1	0.027777778	0.555555556	0.111111111	0.305555556	0	1	0.142857143	0.857142857	0	0	0	0.058823529	0.294117647	0	0.647058824	0	1	1	0	1	0	0.5	0	0.5	0	0.434782609	0.086956522	0.304347826	0.043478261	0.130434783	0	0.566666667	0	0.433333333	1	0	1	0.166666667	0.458333333	0.041666667	0.333333333	0	1	0	Sobic.002G005200.1	M1	nc	singleton	174	0	12	14	476	394.2704241	0	0.000253569	1.1401864880109156	-8.279875723	2.0333214097446324
Zm00001eb379050	200.7808958	394.0407805	0	0	137.0058365	387.5472673	109.9997444	0	188.4237197	94.65822279	0	140.0655773	114.9970326	100.8793521	0	204.0494201	0	209.4859273	226.8115333	195.2062019	0	78.88935552	356.8788122	196.23248	16	394.0407805	41.5537	53.77355	40.1667	54.16195	41.8755	43.04795	50.7017	44.94365	54.5431	47.32395	43.4995	43.84135	46.20495	41.74245	50.86765	46.60215	2.80285	17.3354	1.1880895	18.259825	114.77	62.154	134.111	169.598	150.714	112.556	109.137	149.623	99.1401	139.829	0	122.938	105.676	98.1901	0	120.687	97.9578	110.891	144.434	166.868	146.524	107.802	126.601	110.569	26.3195	26.1139	19.289509	10.35566	24.45203333	12.69802	7.228911667	58.40436667	84.33126667	52.1057	22.1227	29.62425	27.57975	16.76945	8.0700025	39.2131	17.337	19.56404	18.59023333	12.8770625	6.888606667	48.34256667	55.1164	82.89053333	22.58386667	15.8878	37.2492	23.3796	49.6004	18.6039	5.198413333	34.62233333	20.92003333	106.121	80.25655	50.8971	59.94095	24.1016	67.62296667	91.9795	77.02883333	16.9869	27.678	32.04285	20.71303333	13.37773333	10.25209167	55.12543333	45.52023333	53.69946667	70.33126667	8.88495	102.5305333	85.3193	80.56273333	13.10026333	17.4247	39.95595	50.4931	12.79945	29.42295	33.53255	66.21993333	17.22143333	53.8483	51.561975	60.95776667	13.3713	39.065	12.578824	130.59	60.6829	79.95113333	7.314623333	9.63789	61.66186667	113.116	55.9407	18.87885	20.36506667	46.1709	10.347075	11.9364	35.1099	65.48306667	12.64652	10.59843333	53.7284	20.84353333	62.96686667	16.0663	34.5373	12.75253333	80.5112	55.1448	100.3059667	7.527683333	5.793666667	1.656946667	4.2954	3.74445	56.6061	66.97245	56.464475	64.731525	54.5966	57.99335	129.7576667	129.9513333	81.4092	63.602	210.9766667	129.8196667	226.735	223.7063333	154.5183333	151.3083333	173.851	62.73773333	2.11472025	67.7027	126.3396667	114.602	304.6873333	203.3663333	130.911	203.7476667	256.0395	63.44872733	171	304.6873333	0	6.144133333	30.01336667	41.5939	78.03783333	1.523026667	42.2495	45.81316667	0.219298246	0.350877193	0.429824561	0.385964912	0.403508772	0.210526316	0.456140351	0.315789474	0.228070175	0.315789474	0.473684211	0.210526316	0.078947368	0.859649123	0.061403509	0.421052632	0.324561404	0.254385965	0.578947368	0.219298246	0.201754386	0.115044248	0.203539823	0.300884956	0.274336283	0.194690265	0.185840708	0.283185841	0.221238938	0.115044248	0.238938053	0.159292035	0.221238938	0.123893805	0.03539823	0.088495575	0.362831858	0.212389381	0.185840708	0.256637168	0.230088496	0.061946903	2.631578947	21.92982456	68.42105263	74.56140351	97.36842105	1.754385965	17.54385965	35.0877193	56.14035088	100	0.877192982	32.45614035	55.26315789	83.33333333	99.12280702	1.754385965	18.42105263	42.10526316	60.52631579	100	8.771929825	28.94736842	57.89473684	78.07017544	99.12280702	0.877192982	23.68421053	48.24561404	76.31578947	98.24561404	0.877192982	30.70175439	54.38596491	83.33333333	99.12280702	1.754385965	17.54385965	35.0877193	56.14035088	100	2.631578947	21.92982456	70.1754386	76.31578947	97.36842105	3.50877193	17.54385965	35.0877193	58.77192982	100	1.754385965	28.94736842	57.89473684	78.94736842	99.12280702	0.877192982	23.68421053	48.24561404	76.31578947	98.24561404	2.631578947	7.894736842	23.68421053	71.05263158	81.57894737	0.877192982	25.43859649	48.24561404	70.1754386	100	6.140350877	6.140350877	71.92982456	77.19298246	85.0877193	0.877192982	17.54385965	42.98245614	76.31578947	99.12280702	4.385964912	28.94736842	48.24561404	67.54385965	98.24561404	1.754385965	21.92982456	49.12280702	71.92982456	100	3.50877193	29.8245614	51.75438596	75.43859649	100	2.631578947	21.92982456	68.42105263	74.56140351	97.36842105	0.877192982	12.28070175	34.21052632	52.63157895	96.49122807	0.063953488	0.049418605	0.049418605	0.055232558	0.078488372	0.084302326	0.034883721	0.081395349	0.052325581	0.063953488	0.061046512	0.046511628	0.023255814	0.081395349	0.078488372	0.095930233	0.011661808	0.014577259	0.023323615	0.011661808	0.017492711	0.014577259	0.008746356	0.008746356	0.011661808	0.005830904	0.020408163	0.011661808	0.005830904	0.011661808	0.014577259	0.023323615	0.032069971	0.014577259	0.017492711	0.014577259	0.023323615	0.017492711	0.005830904	0.037900875	0.008746356	0.008746356	0.008746356	0.008746356	0.005830904	0.029154519	0.023323615	0.023323615	0.017492711	0.011661808	0.005830904	0.017492711	0.014577259	0.020408163	0.011661808	0.017492711	0.014577259	0.011661808	0.014577259	0.020408163	0.002915452	0.008746356	0.011661808	0.023323615	0.002915452	0.008746356	0.002915452	0.008746356	0.023323615	0.032069971	0.008746356	0.017492711	0.017492711	0.037900875	0.017492711	0.005830904	0.008746356	0.032069971	0.029154519	0.026239067	0	chlo	Golgi apparatus	Membrane	0.0011	0.0014	0.0033	0.074	0.0683	0.3612	0.0015	0.3883	0.0931	0.0078	3	27727557	3579244		2238	345	802	6	133.67	171	52006326	chr9	2238	2	286	0.714	3	1	0	chlo	plas	E.R.	chlo_mito	none	Sobic.010G008800	0.136416	0.0044	1.032254281	Zm00042ab396370	0.027016	0	2	0	0	0	2.527038778	3.946126619	3.743761152	1	0.736818588	0	0	0	0	0.125061303	0.280684483	0	5.282638673	18.05071516	3.773313338	2.605672525	13.70840719	1.957583519	1.407196817	12.3493266	1.655525667	0.011121861	0.034645722	0.001345469	0	0.043751468	0.002195239	0	0.000428936	0	0	0	0	0	0	0	0	0	0	0	0	0	1	Golgi apparatus	Membrane	0.813949364	59.24731409	0.501	0.576576577	0.4774775	0.378378378	0.576576577	1.230769	1.538462	0.3076923	0.9230769	0	2	0	0	0	4	1	1	0.4	1.6	0	2	0.6666667	1.333333	2	0	0.5714286	0.5714286	2.285714	0.5714286	0	2	1.714286	0.8571429	0.4285714	0	0.3529412	1.411765	2.823529	0.3529412	1.058824	0.6666667	1.333333	1	1	1	0	1.6	1.6	0.8	0	2	2	1	0	1	1.6	0.8	1.6	0	0	0	2	2.181818	0.3636364	0	1.454545	3	0	0	-484.84	0.307692308	0.384615385	0.076923077	0.230769231	0	0.333333333	0	0	0	0.666666667	0.5	0.5	0.2	0.8	0	1	0.333333333	0.666666667	1	0	0.142857143	0.142857143	0.571428571	0.142857143	0	1	0.571428571	0.285714286	0.142857143	0	0.058823529	0.235294118	0.470588235	0.058823529	0.176470588	0.333333333	0.666666667	1	0.5	0.5	0	0.4	0.4	0.2	0	0.333333333	0.333333333	0.166666667	0	0.166666667	0.4	0.2	0.4	0	0	0	1	0.545454545	0.090909091	0	0.363636364	1	0	0	Sobic.010G008800.1	M1	singleton	singleton	57	0	14	3	246	394.0407805	0	0.000253716	1.0167553663579494	-8.279293249	1.1900005401489218
Zm00001eb210000	0	0	0	0	0	0	0	0	0	0	0	0	0	0	186.2593561	0	393.7195651	94.08771594	0	0	0	0	0	224.688879	3	393.7195651	27.12135	28.8835	28.03	21.2007	28.66755	35.6737	19.24065	26.72905	26.9332	27.73835	24.79965	22.57885	26.3279	28.31205	19.9828	27.26035	0	0.536825525	0	2.641645	0.191254	0.106918	0.549286	0.395298	0.267122	0.177914	0	0.270386	0.448293	0.690992	0	0.567681	0.412127	0.404159	0	0.814803	0.0564846	0.643875	0.243605	1.0756	0.26246	0.17967	0.264007	0.549095	25.25185	27.6966	13.1415	237.9895	6.81316	8.428208	12.96783333	0.896999333	0.089471333	0.057283	1.664915	46.9904	2.9252	1.200439	7.8009375	27.0361	7.329716667	1.4431268	30.30253333	2.45138	8.724253333	0.78872	1.336003333	0.102026	1.076679667	4.90605	22.86155	45.1658	3.117053333	25.01026667	20.8721	11.02438667	36.73823333	0.484805	0.15968045	0.61171	6.983713333	7.559353333	0.565578333	0.0686654	0.169206667	2.00242	38.16085	24.16555	13.01786	19.91153333	50.06538333	0.798924	1.868836667	0.763574333	0.964344667	27.3149	0.997143333	1.342536333	0.751013667	6.98846	4.324125	25.2694	0.166404333	2.491235	30.36145	42.43545	10.69293667	16.31946667	1.241045333	7.4979225	3.161886667	37.1921	1.152931333	16.239058	0.5706	0.339912133	0.673674	37.22983333	5.865843333	0.515724	0	0.129105333	1.085168	4.95745	5.575575	5.80216	4.445115	49.11875	0.987211333	5.415	46.54523333	14.933525	4.81929	1.19418	17.71203333	4.584016667	38.76013333	0	0.232464333	0.443310667	8.837643333	37.5759	13.94746667	18.5363	13.935	9.865555	6.5928125	5.3927525	3.4837525	6.2977725	3.19692	5.808926667	6.400683333	3.553582333	11.43461667	33.79547	22.3603	12.80681	7.867416667	0.827205333	1.49081	2.59529	84.3798	0.15804675	9.89471	7.709346667	46.4705	1.477462	1.120472667	5.64841	290.2886667	6.36457	14.58975425	166	290.2886667	0	0.0258147	1.151769667	2.466742	0.012575767	0	1.094151333	0.587239333	0.289473684	0.421052632	0.289473684	0.421052632	0.350877193	0.228070175	0.333333333	0.342105263	0.324561404	0.359649123	0.412280702	0.228070175	0.096491228	0.807017544	0.096491228	0.447368421	0.254385965	0.298245614	0.456140351	0.289473684	0.254385965	0.159292035	0.203539823	0.247787611	0.274336283	0.203539823	0.159292035	0.230088496	0.221238938	0.194690265	0.283185841	0.17699115	0.185840708	0.159292035	0.03539823	0.123893805	0.221238938	0.318584071	0.185840708	0.292035398	0.238938053	0.07079646	7.894736842	29.8245614	52.63157895	72.80701754	100	1.754385965	19.29824561	44.73684211	73.68421053	99.12280702	0.877192982	21.92982456	43.85964912	71.92982456	96.49122807	1.754385965	16.66666667	44.73684211	73.68421053	99.12280702	4.385964912	33.33333333	56.14035088	80.70175439	100	0.877192982	25.43859649	41.22807018	62.28070175	97.36842105	0.877192982	21.92982456	43.85964912	71.92982456	96.49122807	1.754385965	16.66666667	45.61403509	76.31578947	99.12280702	7.894736842	28.07017544	50	69.29824561	100	1.754385965	17.54385965	44.73684211	76.31578947	99.12280702	3.50877193	23.68421053	52.63157895	75.43859649	100	0.877192982	25.43859649	41.22807018	62.28070175	97.36842105	24.56140351	30.70175439	50	72.80701754	97.36842105	0.877192982	23.68421053	51.75438596	77.19298246	100	7.894736842	9.649122807	27.19298246	49.12280702	78.94736842	0.877192982	20.1754386	49.12280702	74.56140351	99.12280702	3.50877193	21.05263158	41.22807018	66.66666667	92.98245614	5.263157895	29.8245614	51.75438596	78.94736842	100	1.754385965	23.68421053	54.38596491	78.07017544	99.12280702	7.894736842	29.8245614	52.63157895	72.80701754	100	0.877192982	18.42105263	40.35087719	57.89473684	98.24561404	0.058139535	0.066860465	0.049418605	0.040697674	0.069767442	0.084302326	0.063953488	0.081395349	0.063953488	0.072674419	0.081395349	0.046511628	0.020348837	0.075581395	0.072674419	0.052325581	0.011661808	0.020408163	0.020408163	0.005830904	0.014577259	0.020408163	0.011661808	0.020408163	0.008746356	0.008746356	0.026239067	0.002915452	0.002915452	0.008746356	0.023323615	0.005830904	0.023323615	0.020408163	0.014577259	0.011661808	0.026239067	0.011661808	0.023323615	0.023323615	0.005830904	0.029154519	0.020408163	0.008746356	0.017492711	0.034985423	0.011661808	0.017492711	0.023323615	0.011661808	0.011661808	0.017492711	0.014577259	0.017492711	0.017492711	0.023323615	0.040816327	0.014577259	0.011661808	0.014577259	0	0.014577259	0.017492711	0.014577259	0	0.014577259	0.002915452	0.002915452	0.014577259	0.034985423	0.011661808	0.014577259	0.008746356	0.020408163	0.023323615	0.020408163	0	0.017492711	0.020408163	0.014577259	0	chlo	Cytoplasm	Soluble	0.2836	0.3316	0.057	0.1564	0.0105	0.0042	0.1295	0.002	0.0243	0.0009	0	139731158	49653278	585394	1297	345	1050	4	262.5	47	-124609318	chr4	1297	3	658	0.354	4	0	1	chlo	cyto	none	none	none	none	none	none	none	Zm00042ab219270	0.214116	0.0975	1																																		0	1	0	0	0	0	0	0	0	0	0	0	1	Cytoplasm	Soluble	0.814510849	54.86666667	0.565	0.612612613	0.522522523	0.432432432	0.666666667	0.9230769	1.230769	0.9230769	0.9230769	0	1	1	2	0	2	0.5714286	1.428571	1	1	0.6666667	1.333333	1	1	0.8	1.2	1	2	0.5	0.5	1	1	1.5	1.5	0	0	1	0.5	3.5	0.5	0.5	0.4	1.6	1	1.333333	0.6666667	0	2	0	2	1.333333	3.333333	0	0	0	1.333333	1.6	0.8	0.8	0.8	1	0.4	1.6	1.2	1.6	0	1.2	0	0	3	-508.2	0.230769231	0.307692308	0.230769231	0.230769231	0	0.166666667	0.166666667	0.333333333	0	0.333333333	0.285714286	0.714285714	0.5	0.5	0.333333333	0.666666667	0.5	0.5	0.4	0.6	0.25	0.5	0.125	0.125	0.5	0.5	0.5	0.5	0	0	0.166666667	0.083333333	0.583333333	0.083333333	0.083333333	0.2	0.8	1	0.666666667	0.333333333	0	0.5	0	0.5	0.222222222	0.555555556	0	0	0	0.222222222	0.4	0.2	0.2	0.2	1	0.2	0.8	0.3	0.4	0	0.3	0	0	1	no_Sorghum_syntelog_detected	nc	nssd	nssd	21	0	5	0	158	393.7195651	0	0.000253923	2.113818384888184	-8.278477941	3.440233639643141
Zm00001eb056080	393.7185414	173.9887066	0	121.7594964	0	0	0	250.9059375	378.5728495	0	0	0	84.39529504	56.73910095	0	307.3348144	0	110.5620172	0	0	0	141.9759482	0	201.9952707	10	393.7185414	3.933025	4.18577	3.07839	3.901955	3.506335	3.929635	3.79183	4.2512	4.477015	3.99495	4.285095	3.98259	3.775185	3.65647	3.928935	4.22679	0.270422	2.7644275	25.7184625	4.9606175	2.66385	6.23625	2.61142	5.11585	3.68027	3.50495	0.816861	1.7121	1.49742	3.09428	0	4.99306	5.59636	6.4846	0	1.70087	1.05019	2.89805	4.45283	1.86935	5.01616	7.13375	6.93145	7.4854	2.49563	2.20995	4.24651	3.92611	2.99783	4.249512	3.292436667	2.569943333	11.09423333	10.86416667	6.085875	2.22608	11.534	5.0681	3.072355	2.73043	4.748326667	4.545014	2.1451	4.44352	4.26694	3.073596667	3.30525	7.630666667	4.58595	4.253115	1.969665	1.61534	2.881426667	1.90533	1.052729	2.656336667	2.053363333	4.898535	6.7600025	9.17744	4.31176	4.71442	2.804863333	6.048205	9.35578	6.183045	2.152435	3.711565	4.61261	3.119066667	1.297657667	3.05271	4.435156667	4.0901	3.842553333	4.482775	5.271253333	4.52574	5.401733333	2.96689	5.171275	3.79708	5.34964	4.73454	2.94745	1.878395	10.53853333	3.826176667	3.12705	3.41766	4.101293333	0.958241333	5.172736667	4.797176	6.7339	7.616026667	4.464176667	3.28167	4.671016667	2.64628	7.30859	7.853616667	4.81217	2.403996667	4.21941	3.504095	5.324405	2.374515	4.360513333	3.40579	3.710713333	3.3993975	4.419963333	3.540016667	1.78673	2.775823333	4.284983333	8.53196	6.308213333	4.819006667	2.365146667	3.505773333	0.886685667	2.10536	4.49336	3.4940525	3.5871875	3.363605	3.908845	3.6805425	3.7695175	6.462986667	7.0209	4.10329	10.32104333	3.63541	6.218056667	10.85303333	8.43154	5.753346667	5.552623333	10.55312333	3.165976667	7.945055	7.707416667	9.37452	8.401633333	9.310383333	4.556833333	10.6655	4.873223333	4.600805	4.661763779	171	25.7184625	0	3.79702	1.96137	2.526043333	2.23493	11.7587	4.344896667	3.597716667	0.368	0.382	0.25	0.42	0.362	0.218	0.256	0.328	0.416	0.346	0.436	0.218	0.088	0.68	0.232	0.492	0.206	0.302	0.376	0.368	0.256	0.254509018	0.204408818	0.198396794	0.270541082	0.182364729	0.146292585	0.176352705	0.226452906	0.25250501	0.28256513	0.150300601	0.178356713	0.148296593	0.018036072	0.270541082	0.206412826	0.238476954	0.122244489	0.304609218	0.176352705	0.154308617	1.2	32.6	49	76	100	0.4	16.4	40	70.4	98.4	0.2	31.2	60	78.2	99.8	0.4	17.2	43	71.8	99.6	0.8	35.2	53.4	76.8	99.8	0.2	29	49.8	73.2	100	0.2	32.8	60.4	78.2	99.8	0.4	15.8	33.8	66.6	98.4	1.2	33	49.8	76.4	100	0.4	19.4	45	75.4	99.6	0.8	30.4	52.6	75.2	99.8	0.2	29	49.8	73.2	100	1.2	26.6	42	70.2	100	0.2	20	52	74	99.8	3.2	35.8	50.4	80.4	99.6	0.2	32	50.4	74	100	0.6	27.6	56.2	82	99.8	0.4	16.2	39.4	69.4	99.6	0.6	25	53.6	76.8	99.8	1.2	32.6	49	76	100	0.2	15.8	41.2	71.6	98.4	0.05126498	0.051930759	0.081890812	0.065246338	0.062583222	0.066577896	0.056591212	0.058588549	0.111850866	0.065246338	0.087217044	0.033954727	0.024633822	0.060585885	0.072569907	0.049267643	0.008660893	0.01332445	0.018654231	0.01065956	0.016655563	0.012658228	0.011325783	0.011325783	0.026648901	0.01332445	0.031978681	0.009993338	0.007328448	0.016655563	0.028647568	0.012658228	0.018654231	0.013990673	0.011325783	0.018654231	0.01598934	0.019986676	0.016655563	0.013990673	0.017988008	0.017988008	0.01332445	0.007328448	0.009327115	0.019986676	0.014656895	0.014656895	0.019320453	0.018654231	0.045303131	0.027981346	0.015323118	0.016655563	0.017321785	0.01598934	0.038640906	0.019320453	0.018654231	0.01065956	0.001998668	0.009993338	0.01065956	0.011325783	0.004663558	0.005996003	0.006662225	0.007328448	0.014656895	0.017321785	0.011325783	0.017321785	0.028647568	0.014656895	0.023317788	0.005996003	0.005996003	0.013990673	0.018654231	0.01065956	0	mito	Cytoplasm	Soluble	0.2866	0.4039	0.0009	0.0179	0.0262	0.014	0.0092	0.2066	0.033	0.0018	0	141336627	5337778	96878424	7250	1503	2146	3	715.33	163	-124836484	chr1	7250	1	480	0.43	20	7	7	mito	chlo	nucl	cyto	cyto_nucl	Sobic.001G104000	0.201716	0.0445	1.22060719	Zm00042ab057730	0.029716	0.0061	2	0.10894081	0.001524077	0	6.870199986	0.729508598	0	0.262868566	0.329838481	0	0	0	0	0.019849201	0.086040407	0	5.7803949	4.020165612	0	3.532886643	2.753056999	0.539777609	1.796421469	2.198599975	0	0.015767365	0.000401528	0.05318806	0.015362501	0.00022084	0	0	0	0.003431488	0	0	0	0	0	0	0	0	0	0	0	0	1	Cytoplasm	Soluble	0.941985047	60.02009062	0.542	0.672916667	0.5416667	0.410416667	0.547916667	1.365854	1.073171	0.4878049	1.073171	0.1935484	0.5806452	0.5806452	0.7741935	1.548387	2.322581	0.2857143	1.714286	1.181818	0.8181818	1	1	1.176471	0.8235294	0.5833333	1.416667	1.032258	1.290323	0.6451613	1.032258	1.25	0.75	0.96	1.44	0.6	0.3076923	1.538462	1.538462	1.076923	0.7692308	0.7692308	1.076923	0.9230769	1	0.5555556	1.444444	0.8	1.142857	0.8	1.257143	1.764706	1.764706	1.058824	0.7058824	0.5294118	0.1764706	0.8695652	1.217391	1.391304	0.5217391	1	0.6666667	1.333333	1.333333	0.7619048	0.5714286	1.333333	0	3	0	-2172.54	0.341463415	0.268292683	0.12195122	0.268292683	0.032258065	0.096774194	0.096774194	0.129032258	0.258064516	0.387096774	0.142857143	0.857142857	0.590909091	0.409090909	0.5	0.5	0.588235294	0.411764706	0.291666667	0.708333333	0.258064516	0.322580645	0.161290323	0.258064516	0.625	0.375	0.32	0.48	0.2	0.051282051	0.256410256	0.256410256	0.179487179	0.128205128	0.128205128	0.538461538	0.461538462	1	0.277777778	0.722222222	0.2	0.285714286	0.2	0.314285714	0.294117647	0.294117647	0.176470588	0.117647059	0.088235294	0.029411765	0.217391304	0.304347826	0.347826087	0.130434783	1	0.333333333	0.666666667	0.333333333	0.19047619	0.142857143	0.333333333	0	1	0	Sobic.001G104000.1	M1	nc	singleton	164	1	11	11	379	393.7185414	0	0.000253924	1.0400072321952605	-8.278475341	1.0175815243988189
Zm00001eb158340	0	0	393.5179955	0	0	0	0	0	0	0	0	0	0	0	0	0	0	0	0	0	0	0	0	393.5179955	1	393.5179955	0	0	0	0	0	0	0	0	0	0	0	0	0	0	0	0	3.62087	4.394345	0.038238525	0	0	0	0	0	0	0	0	0	0	0	0	0	0	0	0	0	0	0	0	0	0	0	0	0	0	0	0	0	1.394756667	0	0	0.0263444	0	0	0.07655	0	0	0.067255	0	0.053992	0	0	0	0	0	0	0	0	0	0.166584	0	0	0	0	0	0	0	0.7137535	0.04382955	0.051251567	0	0	0	0.4586825	0	0.05945	0	0.07890785	0.020716033	0	0	0	0	0	0	0.00504455	0.485538667	0	0	0	0.49805	0.0347283	0.0442815	0.11930995	0	0	0	0	0	0.5893905	0	0	0	0	0.03506365	0.015740433	0	0	0	0	0	0	0.0595342	0	0.14931055	0	0.0655565	0.0381871	0	0	0.015895033	0	0	0	0	0.061734667	0	0	0.033651333	0.288076333	0	0	0	0	0	0	0	0	0	0	0	0	0	0	0	0	0	0	0	0	0	0	0	0.999952	0	0	0	0	0.015620367	0	0	0	0.439448451	36	4.394345	0	5.95883	0	0	0.019029833	0.183795	0.758307867	0.2463293	0.262295082	0.423497268	0.31420765	0.426229508	0.281420765	0.292349727	0.360655738	0.344262295	0.295081967	0.327868852	0.379781421	0.292349727	0.101092896	0.81420765	0.084699454	0.393442623	0.289617486	0.316939891	0.475409836	0.262295082	0.262295082	0.230136986	0.153424658	0.268493151	0.205479452	0.257534247	0.167123288	0.257534247	0.202739726	0.191780822	0.210958904	0.2	0.224657534	0.164383562	0.016438356	0.142465753	0.210958904	0.208219178	0.224657534	0.252054795	0.249315068	0.131506849	1.912568306	33.87978142	51.91256831	73.22404372	99.18032787	0.819672131	23.49726776	51.36612022	77.04918033	99.72677596	0.273224044	19.94535519	44.80874317	71.03825137	100	0.819672131	25.40983607	53.00546448	79.50819672	100	1.912568306	24.86338798	46.17486339	68.30601093	96.44808743	0.273224044	21.03825137	48.63387978	75.95628415	99.45355191	0.273224044	21.58469945	45.08196721	72.13114754	100	0.819672131	24.59016393	51.36612022	77.32240437	99.72677596	1.912568306	33.06010929	53.00546448	74.04371585	99.18032787	0.819672131	23.49726776	53.00546448	77.32240437	99.72677596	1.639344262	25.13661202	47.26775956	71.8579235	100	0.273224044	21.03825137	48.63387978	75.95628415	99.45355191	2.459016393	27.04918033	50	72.67759563	99.18032787	0.273224044	23.7704918	48.63387978	74.59016393	100	11.47540984	27.32240437	53.00546448	76.50273224	97.81420765	0.273224044	26.2295082	50	73.49726776	99.18032787	1.092896175	19.94535519	46.44808743	72.13114754	100	0.819672131	25.95628415	53.00546448	79.50819672	99.72677596	0.819672131	23.7704918	49.18032787	74.59016393	100	1.912568306	33.87978142	51.91256831	73.22404372	99.18032787	0.273224044	18.57923497	41.2568306	76.77595628	99.72677596	0.034545455	0.067272727	0.048181818	0.041818182	0.076363636	0.09	0.100909091	0.068181818	0.055454545	0.111818182	0.084545455	0.04	0.024545455	0.066363636	0.059090909	0.030909091	0.005459509	0.015468608	0.009099181	0.004549591	0.015468608	0.023657871	0.016378526	0.011828935	0.008189263	0.01910828	0.01455869	0.005459509	0.002729754	0.017288444	0.015468608	0.006369427	0.020928116	0.01455869	0.020018198	0.020928116	0.021838035	0.022747953	0.029117379	0.016378526	0.024567789	0.027297543	0.030937216	0.018198362	0.013648772	0.021838035	0.023657871	0.009099181	0.006369427	0.020018198	0.017288444	0.011828935	0.022747953	0.024567789	0.036396724	0.028207461	0.012738854	0.039126479	0.020018198	0.012738854	0.007279345	0.009099181	0.013648772	0.010009099	0.001819836	0.017288444	0.001819836	0.003639672	0.016378526	0.01910828	0.01910828	0.011828935	0.010009099	0.026387625	0.01910828	0.003639672	0.000909918	0.018198362	0.006369427	0.005459509	1	mito	Lysosome/Vacuole	Soluble	0.0001	0.0008	0.2555	0.0023	0.0138	0.2547	0.0004	0.0403	0.4316	0.0005	1	132519891	218908770	18232422	1768	1101	1469	4	367.25	94	-100863462	chr3	3010	2	274	0.629	11	1	2	mito	chlo	cyto_mito	vacu	none	none	none	none	none	none	none	none	1	0	0	0	0	0	0	0	0	0	0	0	0	0	0	0	0	0	0	0	0	0	0	0	0	0.001274655	0.030883389	0.018774011	0.001274655	0.018873182	0.002061713	0	0	0.007720847	0	0	1	0	0	0	0	0	0	0	0	0	1	Lysosome/Vacuole	Soluble	0.874162455	43.23333826	0.628	0.610951009	0.540345821	0.469740634	0.829971182	0.8484848	1.454545	0.1212121	1.575758	0.8888889	1.777778	0.2222222	0.8888889	0.2222222	2	0.1428571	1.857143	0.3	1.7	0.2	1.8	0.8571429	1.142857	0	2	0.4324324	2.810811	0.1081081	0.6486486	0.3333333	1.666667	0.2727273	2.454545	0.2727273	0	0	0	3	0.2307692	2.769231	0.6	1.4	1	0.2727273	1.727273	0.4615385	0.7692308	0.7692308	2	0.9473684	1.894737	0	0	0	3.157895	0.3636364	1.454545	0.7272727	1.454545	1	0.1176471	1.882353	0	2.25	0.25	1.5	0	0	3	-1719.81	0.212121212	0.363636364	0.03030303	0.393939394	0.148148148	0.296296296	0.037037037	0.148148148	0.037037037	0.333333333	0.071428571	0.928571429	0.15	0.85	0.1	0.9	0.428571429	0.571428571	0	1	0.108108108	0.702702703	0.027027027	0.162162162	0.166666667	0.833333333	0.090909091	0.818181818	0.090909091	0	0	0	0.5	0.038461538	0.461538462	0.3	0.7	1	0.136363636	0.863636364	0.115384615	0.192307692	0.192307692	0.5	0.157894737	0.315789474	0	0	0	0.526315789	0.090909091	0.363636364	0.181818182	0.363636364	1	0.058823529	0.941176471	0	0.5625	0.0625	0.375	0	0	1	Sobic.003G238800.1	M1	nc	singleton	78	0	12	0	324	0	1	3936.179955	1	8.277965977401394	27.657782767372105
Zm00001eb067810	252.5617694	234.6773594	0	204.5092252	368.2987266	138.8210119	104.8731549	0	0	142.1840598	36.50263708	136.3745132	330.436073	393.5079221	44.815534	13.75286547	48.78554235	19.83263771	65.76566588	94.63900642	0	8.48396943	364.447941	158.0668218	19	393.5079221	8.349195	9.251535	12.539645	8.87074	12.182335	9.235715	7.387055	10.194825	7.330065	8.521555	8.89522	6.50206	8.468545	7.119535	7.90967	9.593265	0.343729	0.1887255	3.14472775	11.998475	1.2445	1.89492	0.969316	1.35614	3.34607	2.98049	2.83963	3.26767	2.32829	2.65127	0	4.10059	3.93975	3.11977	0	0.789759	1.73502	1.54851	3.52664	1.73508	2.86649	3.1173	3.79152	2.7564	7.482605	6.01527	7.134975	21.06225	2.47606	4.166626	1.997516667	5.77061	0.23319482	0.258608813	3.364035	6.235265	2.0356	3.675715	4.7499525	5.966515	1.637823333	1.434158	6.64954	1.6819925	3.6493	3.49679	4.003653333	0.753319667	1.487643333	3.921675	6.513255	7.58667	13.2587	4.715743333	4.287436667	4.15914	8.41784	3.348335	1.395035	0.997101	2.939469825	3.37967	4.67446	1.066537	0.576006667	3.61294	8.08039	6.601615	2.40229	2.76009	5.129161667	16.84836667	5.447883333	7.58674	7.265883333	3.8644825	2.923673333	5.91504	5.09815	5.360046667	3.2341	6.155345	4.074576667	3.95194	7.24747	8.43416	2.617816667	3.066943333	6.90706	5.5401175	4.612036667	5.960636667	4.185936667	1.476386	1.66766	1.349163333	6.683743333	1.65801	5.73371	5.277083333	0.865462	0.78765	4.40423	5.607816667	4.455475	5.07597	4.48073	7.271625	7.110473333	2.218393333	4.07362	6.4456275	5.919646667	5.762523333	4.810176667	3.196916667	3.140016667	0.294435	1.479003333	4.516943333	3.005906667	6.835566667	4.50817	5.76115	3.43741	2.2475025	1.65193	2.6907375	2.0243075	2.996115	2.3997325	23.96323333	26.6633	7.69931	0.650424667	20.5253	5.623266667	9.446886667	13.14706667	18.90676667	16.04936667	12.80181	8.72249	0.47430975	3.00183	2.831236667	1.419297	1.399543333	4.100146667	2.129183333	4.831693333	14.7931	5.207296008	171	26.6633	0	0.085969891	1.96567	1.288457	0.509611667	0.536558333	1.300923333	1.66871	0.342560554	0.460207612	0.197231834	0.506920415	0.297577855	0.19550173	0.212802768	0.429065744	0.358131488	0.420415225	0.384083045	0.19550173	0.114186851	0.726643599	0.15916955	0.380622837	0.224913495	0.394463668	0.342560554	0.342560554	0.314878893	0.280762565	0.121317158	0.178509532	0.317157712	0.17677643	0.112651646	0.175043328	0.135181976	0.27729636	0.313691508	0.159445407	0.129982669	0.157712305	0.029462738	0.195840555	0.168110919	0.294627383	0.173310225	0.20797227	0.239168111	0.194107452	1.557093426	23.01038062	49.48096886	74.39446367	99.65397924	0.346020761	27.33564014	52.76816609	77.85467128	100	0.173010381	24.22145329	45.32871972	66.43598616	98.26989619	0.346020761	26.47058824	52.59515571	76.64359862	100	0.692041522	24.74048443	51.55709343	74.39446367	99.30795848	0.173010381	22.14532872	41.00346021	61.24567474	99.65397924	0.173010381	24.22145329	46.02076125	65.91695502	98.26989619	0.346020761	29.23875433	54.4982699	78.37370242	100	1.557093426	22.14532872	46.71280277	74.39446367	99.65397924	0.346020761	23.70242215	52.76816609	76.64359862	100	0.692041522	27.16262976	50.69204152	74.39446367	99.30795848	0.173010381	22.14532872	41.00346021	61.24567474	99.65397924	1.557093426	23.87543253	48.44290657	75.95155709	99.65397924	0.173010381	28.71972318	52.07612457	76.47058824	100	2.422145329	15.91695502	38.58131488	67.99307958	99.30795848	0.173010381	21.28027682	42.73356401	72.66435986	99.82698962	0.865051903	27.33564014	52.42214533	72.14532872	100	0.519031142	29.06574394	53.97923875	77.16262976	99.48096886	0.346020761	24.22145329	49.30795848	72.3183391	99.82698962	1.557093426	23.01038062	49.48096886	74.39446367	99.65397924	0.173010381	27.85467128	50.69204152	76.47058824	100	0.085253456	0.066820276	0.081221198	0.058179724	0.070276498	0.062211982	0.046082949	0.063940092	0.091589862	0.054723502	0.072580645	0.036866359	0.043778802	0.05875576	0.056451613	0.051267281	0.025936599	0.016714697	0.023631124	0.019020173	0.016138329	0.019020173	0.014985591	0.016714697	0.025360231	0.019596542	0.024207493	0.011527378	0.009798271	0.013256484	0.021325648	0.013832853	0.020172911	0.017291066	0.018443804	0.014409222	0.022478386	0.014985591	0.010951009	0.013832853	0.017291066	0.006340058	0.014985591	0.007492795	0.012680115	0.019596542	0.019596542	0.012103746	0.03054755	0.020172911	0.027089337	0.013832853	0.017291066	0.010951009	0.011527378	0.014985591	0.029394813	0.016714697	0.014985591	0.011527378	0.008645533	0.008645533	0.005763689	0.013832853	0.008645533	0.012680115	0.012103746	0.01037464	0.014409222	0.017291066	0.008645533	0.018443804	0.019596542	0.012103746	0.018443804	0.006340058	0.012680115	0.017291066	0.009798271	0.011527378	0	nucl	Cell membrane	Membrane	0.3507	0.1478	0.0161	0.0134	0.4009	0.0059	0.002	0.0489	0.0129	0.0013	0	92136334	29631050	4022920	10595	1737	2534	11	230.36	163	117141621	chr2	10595	4	634	0.662	19	4	12	nucl	none	none	none	none	Sobic.006G246900	0.173316	0.0928	1.535438159	Zm00042ab069290	0.337716	0.2102	11	0.376206295	0.003892759	0	13.95135992	2.082467141	2.807820864	0.035435435	0.328224407	0	0	0	0	0.005148799	0.078196011	0	4.952473756	8.584287844	3.087256367	2.253052427	5.627518806	1.012810943	0.801895245	5.028659214	0.263379083	0.029170367	0.000983453	0.008247936	0.00671581	0.000191227	0.009794424	0.000340418	0	0.01030992	0	0	0	0	0	0	0	0	0	0	0	0	0	Cell membrane	Membrane	0.952872903	59.35012494	0.499	0.554770318	0.5326855	0.510600707	0.431095406	0.8780488	0.2926829	1.756098	1.073171	0.6666667	0.6666667	0.8333333	0.3333333	1.833333	1.666667	0.9230769	1.076923	0.95	1.05	0.4	1.6	1.142857	0.8571429	0.9230769	1.076923	0.7346939	1.306122	1.142857	0.8163265	1.777778	0.2222222	1.333333	0.8333333	0.8333333	1.5	0.9375	0.75	1.3125	0.75	0.75	1.133333	0.8666667	1	0.9411765	1.058824	1.333333	0.8	1.511111	0.3555556	1.588235	1.235294	1.411765	0.6176471	0.5294118	0.6176471	1.422222	0.8	1.244444	0.5333333	1	1.111111	0.8888889	1.866667	0.8	0.6666667	0.6666667	0	0	3	-2424.97	0.219512195	0.073170732	0.43902439	0.268292683	0.111111111	0.111111111	0.138888889	0.055555556	0.305555556	0.277777778	0.461538462	0.538461538	0.475	0.525	0.2	0.8	0.571428571	0.428571429	0.461538462	0.538461538	0.183673469	0.326530612	0.285714286	0.204081633	0.888888889	0.111111111	0.444444444	0.277777778	0.277777778	0.25	0.15625	0.125	0.21875	0.125	0.125	0.566666667	0.433333333	1	0.470588235	0.529411765	0.333333333	0.2	0.377777778	0.088888889	0.264705882	0.205882353	0.235294118	0.102941176	0.088235294	0.102941176	0.355555556	0.2	0.311111111	0.133333333	1	0.555555556	0.444444444	0.466666667	0.2	0.166666667	0.166666667	0	0	1	Sobic.006G246900.1	M1	nc	singleton	248	0	22	25	290	393.5079221	0	0.00025406	1.068447499901022	-8.277940385	1.1126706885556767
Zm00001eb162130	124.0135474	221.9007179	0	154.1289743	303.4393895	285.354723	146.6472048	231.6345684	121.2400313	99.01092581	103.901166	298.8496141	176.829777	235.2634788	79.85313688	164.4410357	181.6388648	119.2424399	117.005736	168.0369386	84.33433093	34.84141505	393.3176227	174.7693472	22	393.3176227	8.110035	6.44144	8.458165	7.40082	8.51813	7.54223	7.72385	7.50957	7.40954	7.550445	7.675475	6.451215	7.53773	6.73709	7.498165	7.199935	0	1.0122595	0.402375	3.56864	3.71842	5.3334	2.55358	1.44943	2.56336	3.37993	3.44949	3.58809	4.11268	5.06506	0	2.38834	2.19905	1.42932	0	4.07714	4.53756	4.06019	3.64626	1.97773	3.31802	2.44261	0.810848	1.94334	6.44043	5.19216	4.620155	5.6802	4.723903333	9.767754	7.70778	6.94419	5.969013333	9.28472	5.24008	3.5623	5.316245	5.2937	4.776605	5.99711	6.79293	5.614876	2.803263667	6.910885	8.578373333	5.559583333	7.645876667	7.506893333	5.24255	6.04471	5.60544	3.97931	8.536973333	5.138846667	3.66989	5.300363333	4.475923333	6.059945	7.1802525	8.274533333	6.824495	7.79168	6.41772	8.32259	10.31916667	6.14296	4.32581	6.11363	6.813096667	8.83991	4.327113333	6.439696667	7.2234	8.595306667	7.252213333	8.1030225	7.370046667	4.518826667	4.862173333	5.229283333	4.315685	5.85037	5.03121	6.01813	5.746545	4.85262	7.649706667	7.037743333	7.28226	6.354275	9.273026667	4.89836	4.988786667	7.75175	7.20617	9.843203333	4.631126667	6.80668	9.983726667	8.157706667	7.0128	10.14412667	6.075195	5.147006667	5.474495	5.041065	5.54314	6.649265	4.524563333	7.90985	8.533996667	10.2454425	9.41534	10.06991667	4.813186667	6.34314	7.907116667	6.73869	9.318943333	5.060956667	6.812816667	6.772993333	5.15096	6.20002	6.71261	6.0866425	6.1692375	5.74817	5.243085	5.1433275	5.1524175	15.13876667	13.6482	19.1017	13.77036667	8.241386667	13.30986667	16.36143333	18.86756667	19.43026667	18.8055	16.4001	10.05448	1.32028525	12.73653333	10.78833333	10.31641667	7.449486667	17.4829	10.01158	12.96993333	27.3639	6.951704397	170	27.3639	0	1.871693	37.0339	33.0467	17.96476333	0.396606333	14.41246667	22.29396667	0.263157895	0.473684211	0.263157895	0.490430622	0.246411483	0.263157895	0.311004785	0.392344498	0.296650718	0.33492823	0.401913876	0.263157895	0.093301435	0.794258373	0.112440191	0.375598086	0.28708134	0.337320574	0.375598086	0.263157895	0.361244019	0.232613909	0.1558753	0.26618705	0.278177458	0.263788969	0.088729017	0.256594724	0.189448441	0.237410072	0.275779376	0.1558753	0.196642686	0.153477218	0.019184652	0.177458034	0.237410072	0.287769784	0.211031175	0.208633094	0.268585132	0.179856115	5.263157895	33.49282297	51.9138756	80.14354067	99.76076555	0.956937799	18.66028708	42.10526316	71.77033493	98.80382775	0.23923445	29.42583732	55.74162679	74.16267943	100	0.956937799	19.61722488	47.1291866	72.96650718	99.76076555	0.717703349	27.99043062	52.63157895	72.72727273	100	0.23923445	26.31578947	50.23923445	78.22966507	99.0430622	0.23923445	27.03349282	52.3923445	73.92344498	100	0.956937799	18.18181818	42.10526316	71.53110048	98.80382775	2.392344498	31.57894737	51.9138756	81.10047847	99.76076555	1.196172249	19.37799043	44.49760766	72.24880383	99.76076555	0.717703349	28.46889952	52.15311005	73.68421053	100	0.23923445	26.31578947	50.23923445	78.22966507	99.0430622	5.263157895	31.10047847	50.23923445	82.05741627	99.0430622	0.23923445	23.92344498	49.5215311	73.92344498	100	5.741626794	23.20574163	46.41148325	77.27272727	99.76076555	0.23923445	24.88038278	50.71770335	77.75119617	99.28229665	0.4784689	27.03349282	52.63157895	73.92344498	100	0.956937799	19.61722488	46.1722488	70.81339713	99.76076555	0.4784689	23.44497608	53.3492823	73.92344498	100	5.263157895	33.49282297	51.9138756	80.14354067	99.76076555	0.23923445	18.66028708	42.10526316	70.33492823	98.80382775	0.059856345	0.057462091	0.05905826	0.063048683	0.066241022	0.078212291	0.053471668	0.068635275	0.066241022	0.066241022	0.053471668	0.051875499	0.046288907	0.065442937	0.071827614	0.072625698	0.015974441	0.010383387	0.018370607	0.015175719	0.010383387	0.023961661	0.009584665	0.013578275	0.015175719	0.014376997	0.015175719	0.014376997	0.008785942	0.018370607	0.020766773	0.015175719	0.020766773	0.015974441	0.016773163	0.012779553	0.023961661	0.012779553	0.016773163	0.024760383	0.011980831	0.016773163	0.014376997	0.010383387	0.013578275	0.013578275	0.019968051	0.021565495	0.016773163	0.016773163	0.018370607	0.014376997	0.018370607	0.020766773	0.011980831	0.015175719	0.017571885	0.014376997	0.008785942	0.012779553	0.008785942	0.011980831	0.014376997	0.016773163	0.006389776	0.014376997	0.005591054	0.019968051	0.013578275	0.020766773	0.015175719	0.015175719	0.021565495	0.020766773	0.015175719	0.014376997	0.015175719	0.021565495	0.016773163	0.019169329	0	chlo	Nucleus	Soluble	0.4701	0.465	0.0011	0.0325	0.0031	0.0001	0.0265	0.0003	0.0005	0.0008	0	144015026	230403905	6737288	23457	1254	2098	11	190.73	111	-112348373	chr3	23457	5	733	0.549	8	3	4	chlo	nucl	mito	extr	cyto_nucl	Sobic.003G220700	0.282516	0.1534	1.542978097	Zm00042ab167350	0.160116	0.0762	3	0	0	0	1.871880576	0.517754202	2.367378375	0.07796102	0.027314382	0	0	0	0	0.001260069	0.018116099	0	4.05281803	0.744444798	1.775676865	1.602795624	0.659758709	0.794209278	1.900788729	0.486730951	0.292151588	0.039436137	0.02308603	0.026585928	0.032857674	0.009360079	0.003998001	7.08e-05	0.002573616	0.003502302	0	0	0	0	0	0	0	0	0	0	0	0	1	Nucleus	Soluble	0.944215025	59.88744292	0.505	0.574257426	0.5383663	0.502475248	0.45049505	1.212121	1.212121	0.8484848	0.7272727	0.8181818	1.090909	0.8181818	0.8181818	1.363636	1.090909	1.090909	0.9090909	1.083333	0.9166667	1.058824	0.9411765	1.076923	0.9230769	0.9565217	1.043478	0.9230769	1.384615	1.076923	0.6153846	1.285714	0.7142857	1.2	1.2	0.6	1.826087	0.2608696	1.565217	1.043478	0.5217391	0.7826087	0.7058824	1.294118	1	0.9565217	1.043478	1.5	0.3333333	1.25	0.9166667	1.6875	0.375	0.75	0.9375	0.9375	1.3125	1.6	1.12	0.8	0.48	1	1.2	0.8	1.565217	1.043478	0.173913	1.217391	0	0	0	-1769.49	0.303030303	0.303030303	0.212121212	0.181818182	0.136363636	0.181818182	0.136363636	0.136363636	0.227272727	0.181818182	0.545454545	0.454545455	0.541666667	0.458333333	0.529411765	0.470588235	0.538461538	0.461538462	0.47826087	0.52173913	0.230769231	0.346153846	0.269230769	0.153846154	0.642857143	0.357142857	0.4	0.4	0.2	0.304347826	0.043478261	0.260869565	0.173913043	0.086956522	0.130434783	0.352941176	0.647058824	1	0.47826087	0.52173913	0.375	0.083333333	0.3125	0.229166667	0.28125	0.0625	0.125	0.15625	0.15625	0.21875	0.4	0.28	0.2	0.12	1	0.6	0.4	0.391304348	0.260869565	0.043478261	0.304347826	0	0	0	Sobic.003G220700.1	M1	paired	singleton	327	0	0	0	16	393.3176227	0	0.000254183	1.296197330052531	-8.277456794	1.4082921337417886
Zm00001eb331300	62.94343232	78.50100885	30.73573799	145.1963938	223.6061366	265.7394073	53.38268497	127.1613951	49.37874642	110.1324952	9.907523098	215.1492453	183.5159703	122.5430808	0	47.27535461	85.05732922	69.9028361	146.4271391	83.85993867	37.10717843	32.61088257	392.9426972	116.9580279	22	392.9426972	9.00149	10.31942	9.260745	11.724985	9.70043	10.59482	11.375555	10.184055	11.559865	11.073655	10.685805	10.24413	11.334105	9.68911	11.87796	10.57146	13.427	8.839445	19.054375	28.750625	18.0364	15.7068	17.313	26.0397	18.3755	27.4237	17.3719	21.8369	19.2378	20.8807	0	27.242	20.9568	28.1883	0	21.5818	26.8343	18.7819	19.0222	31.779	23.0335	27.4858	30.8407	29.4525	8.79846	6.945095	13.4506	6.753825	5.307316667	10.053938	8.35976	21.5376	7.845516667	3.0085	8.62354	7.62649	4.51951	9.998845	8.10302	6.38793	12.6731	13.25728	5.036993333	13.102	10.65103333	19.0373	17.00103333	7.187516667	14.35713333	7.088525	6.479825	6.80432	19.6637	6.993913333	4.166163333	6.197463333	5.859283333	18.376	9.5643075	6.123556667	18.46076667	11.3874	20.0224	17.70375	4.625933333	9.08691	8.24771	8.30183	11.46123667	11.36063333	6.835853333	26.73156667	13.76093333	19.688	26.43083333	9.9198675	18.21393333	19.16533333	18.23523333	8.44724	6.136235	6.388015	12.12243333	9.481135	5.657995	8.435355	13.90263333	12.32256667	28.0705	12.1114	17.3647	6.10501	12.53553333	10.707234	13.67905	7.296163333	20.1263	7.191423333	9.772496667	22.76136667	11.7907	4.08029	9.39281	8.391756667	8.02369	9.476335	7.01626	7.90802	19.14066667	12.76766667	8.71666	18.47265	16.96246667	21.07763333	6.653406667	7.1751	9.982293333	10.4236	7.526936667	17.5694	5.60404	7.420916667	1.40066	5.74024	8.25234	12.42895	12.516675	11.112025	12.457025	9.7653725	12.201825	40.2659	29.72206667	17.1096	1.78764	23.49736667	20.2014	33.39986667	34.92043333	27.94023333	22.0041	21.7784	16.60553333	1.2093305	9.272213333	21.23183333	8.38701	22.0977	30.6528	21.07146667	11.31229	28.8762	13.9759454	171	40.2659	0	0.241425	27.66776667	26.39016667	17.48148	26.29483333	8.009276667	12.8559	0.274873524	0.370994941	0.354131535	0.389544688	0.364249578	0.246205734	0.386172007	0.320404722	0.293423272	0.320404722	0.433389545	0.246205734	0.10623946	0.790893761	0.102866779	0.408094435	0.325463744	0.266441821	0.480607083	0.274873524	0.244519393	0.190878378	0.185810811	0.271959459	0.290540541	0.192567568	0.172297297	0.255067568	0.216216216	0.163851351	0.27027027	0.158783784	0.206081081	0.157094595	0.023648649	0.148648649	0.268581081	0.20777027	0.1875	0.246621622	0.236486486	0.130067568	3.035413153	22.25969646	52.61382799	75.71669477	100	0.337268128	27.65598651	48.90387858	74.87352445	99.32546374	0.168634064	24.11467116	48.39797639	73.35581788	97.97639123	0.337268128	25.29510961	50.92748735	74.36762226	99.32546374	1.180438449	25.8010118	50.75885329	74.53625632	98.81956155	0.168634064	19.89881956	46.54300169	76.22259696	100	0.168634064	23.9460371	48.22934233	73.52445194	97.97639123	0.337268128	27.99325464	49.57841484	74.1989882	99.32546374	3.035413153	22.93423272	52.61382799	75.21079258	100	0.337268128	26.306914	51.26475548	74.1989882	99.32546374	1.011804384	25.12647555	50.75885329	74.53625632	98.81956155	0.168634064	19.89881956	46.54300169	76.22259696	100	3.035413153	17.70657673	46.54300169	78.4148398	100	0.168634064	26.306914	49.7470489	75.04215852	99.32546374	5.396290051	22.93423272	51.09612142	70.48903879	97.47048904	0.168634064	20.91062395	47.55480607	74.70489039	100	0.505902192	24.62057336	48.06070826	73.35581788	99.32546374	1.011804384	31.02866779	54.4688027	75.71669477	98.81956155	0.337268128	26.81281619	49.07251265	74.87352445	98.98819562	3.035413153	22.25969646	52.61382799	75.71669477	100	0.168634064	23.27150084	47.72344013	73.18718381	99.32546374	0.074677148	0.041549691	0.071308254	0.078046042	0.069062325	0.045480067	0.028635598	0.064008984	0.074677148	0.059517125	0.055586749	0.059517125	0.047164514	0.06064009	0.093767546	0.076361595	0.021910112	0.008426966	0.02247191	0.021910112	0.014606742	0.010674157	0.003932584	0.012359551	0.026404494	0.015730337	0.013483146	0.015730337	0.016292135	0.021348315	0.02247191	0.017977528	0.020224719	0.008426966	0.024157303	0.016292135	0.016292135	0.01011236	0.007865169	0.011235955	0.011235955	0.006179775	0.00505618	0.006179775	0.008988764	0.014044944	0.021910112	0.019101124	0.023595506	0.014606742	0.016292135	0.019662921	0.016853933	0.011797753	0.010674157	0.020224719	0.014044944	0.013483146	0.011235955	0.016853933	0.01011236	0.009550562	0.02247191	0.01741573	0.008988764	0.01011236	0.008426966	0.019662921	0.021348315	0.012921348	0.006179775	0.020224719	0.023033708	0.024157303	0.025842697	0.020786517	0.011797753	0.015730337	0.026966292	0.021910112	1	vacu	Endoplasmic reticulum	Membrane	0.0004	0.0003	0.0566	0.001	0.0325	0.8672	0.0001	0.0083	0.0333	0.0003	1	126394364	25467643	142727536	6194	1782	2403	14	171.64	218	-90550118	chr7	6197	3	403	0.405	19	2	5	vacu	chlo	golg	chlo_mito	nucl	Sobic.002G426100	0.126416	0.026	1.205670168	Zm00042ab346280	0.003816	0.0033	1	0	0.011384803	0.245568956	0.601675899	1.848482069	5.527206425	0	0.309504599	0.014492754	0	0	0	0	0.083202677	0	1.886656669	8.552843566	1.574689818	3.504179857	4.857766031	0.608683651	2.778918084	3.062722485	0.195534528	0.022642022	0.044517066	0.019270406	0.000686194	0.042893597	0.000495699	0	0.005147232	0.00207821	0	0	0	0	0	0	0	0	0	0	0	0	1	Endoplasmic reticulum	Membrane	0.942976624	58.74878744	0.456	0.549122807	0.477192982	0.405263158	0.414035088	1.306122	0.8163265	1.22449	0.6530612	0.4285714	0.4285714	0.6428571	0.4285714	2.357143	1.714286	1.75	0.25	1.071429	0.9285714	0.9230769	1.076923	0.8695652	1.130435	0.8484848	1.151515	1.4	1.2	0.8	0.6	1.090909	0.9090909	0.75	0.975	1.275	0.4897959	0.9795918	2.081633	0.8571429	0.3673469	1.22449	1.085714	0.9142857	1	1.2	0.8	1	0.7142857	1.571429	0.7142857	1.434783	0.7826087	2.086957	0.2608696	0.7826087	0.6521739	2.074074	1.037037	0.7407407	0.1481481	1	1.263158	0.7368421	1.454545	0.6545455	0.7272727	1.163636	0	3	0	-2418.77	0.326530612	0.204081633	0.306122449	0.163265306	0.071428571	0.071428571	0.107142857	0.071428571	0.392857143	0.285714286	0.875	0.125	0.535714286	0.464285714	0.461538462	0.538461538	0.434782609	0.565217391	0.424242424	0.575757576	0.35	0.3	0.2	0.15	0.545454545	0.454545455	0.25	0.325	0.425	0.081632653	0.163265306	0.346938776	0.142857143	0.06122449	0.204081633	0.542857143	0.457142857	1	0.6	0.4	0.25	0.178571429	0.392857143	0.178571429	0.239130435	0.130434783	0.347826087	0.043478261	0.130434783	0.108695652	0.518518519	0.259259259	0.185185185	0.037037037	1	0.631578947	0.368421053	0.363636364	0.163636364	0.181818182	0.290909091	0	1	0	Sobic.002G426100.1	M1	singleton	singleton	146	0	12	7	234	392.9426972	0	0.078453914	1.4786750016394667	-2.545243909	1.1530712276179071
Zm00001eb241510	50.19522395	48.09566221	0	88.93426309	139.962727	203.6625746	56.3419995	120.5134315	225.4302402	89.85734388	215.5642427	110.2983882	99.48707902	263.9624087	335.5245587	392.9126134	0	124.72422	131.055057	89.51083066	0	73.81648745	133.6686705	149.6759011	20	392.9126134	8.95216	9.650825	8.7837	10.67378	7.85131	9.697175	9.8559	9.156455	9.31296	9.060235	10.17378	10.274845	8.80569	8.787295	9.626305	7.81811	0	0.644623325	0.142541625	2.83348	12.9623	10.9411	10.8996	10.8228	11.5775	10.7394	12.3124	11.8146	11.0452	15.6736	0	12.8003	12.1721	9.79233	0	26.6939	12.7368	11.0277	10.2273	11.0257	11.502	19.4303	15.5563	12.4884	8.748285	10.40004	13.35655	7.23426	10.85870333	8.057288	5.91373	14.26813333	13.85503333	7.487316667	17.89395	18.73875	18.25985	15.04365	10.951945	23.07625	8.120256667	8.146906	21.5921	14.467825	8.728743333	17.288	18.85443333	11.7494	9.4594	15.872	19.71765	19.5508	9.616443333	15.489	13.83186667	14.85583333	17.7497	16.535	11.0909975	9.752233333	13.73165	10.43513	15.3586	11.98815	10.33328	16.22905	19.90825	15.79385	7.101196667	6.89662	16.45341667	9.58167	20.0596	12.17356667	13.51053333	6.870775	12.9199	17.0855	16.11356667	9.87089	17.52355	21.0278	14.5434	13.90825	19.1213	19.19335	14.75373333	6.434666667	11.2891	10.734055	12.1929	9.901853333	14.16133333	8.596396	13.641	10.07102667	13.37203333	6.10974	9.369623333	15.10626667	13.0343	8.887776667	16.5461	12.9668	20.1074	9.414105	15.17795	19.6764	15.4643	8.54962	5.35299	11.3125925	10.18944	14.3692	14.301	15.04393333	6.733786667	11.0287	9.304483333	14.07706667	9.072543333	12.8036	5.16215	12.0655	8.15357	8.98518	9.259285	9.5451775	9.7391275	9.7634275	10.0120425	46.12983333	50.02163333	28.18643333	13.1589	60.68446667	40.53253333	44.59763333	45.3068	41.95816667	40.37436667	45.85533333	44.39403333	1.89604425	17.22126667	29.48016667	34.54373333	37.75883333	28.77436667	28.614	60.32813333	41.05895	15.20760538	170	60.68446667	0	7.800766667	12.1511	14.06886667	9.529983333	0.319389667	6.52721	10.45345	0.276315789	0.412280702	0.311403509	0.434210526	0.324561404	0.24122807	0.337719298	0.359649123	0.302631579	0.368421053	0.390350877	0.24122807	0.105263158	0.798245614	0.096491228	0.438596491	0.289473684	0.271929825	0.469298246	0.276315789	0.254385965	0.22907489	0.127753304	0.290748899	0.246696035	0.22907489	0.145374449	0.255506608	0.171806167	0.211453744	0.242290749	0.18061674	0.193832599	0.185022026	0.026431718	0.123348018	0.242290749	0.207048458	0.198237885	0.189427313	0.259911894	0.167400881	5.263157895	25	51.75438596	76.75438596	100	0.877192982	20.61403509	46.05263158	70.1754386	98.24561404	0.438596491	28.94736842	50.43859649	73.68421053	97.36842105	0.877192982	19.73684211	43.42105263	67.10526316	98.24561404	2.631578947	29.38596491	54.38596491	77.19298246	100	0.438596491	28.50877193	51.31578947	78.50877193	99.56140351	0.438596491	29.38596491	51.31578947	74.56140351	97.36842105	0.877192982	19.29824561	42.54385965	67.54385965	98.24561404	5.263157895	25.87719298	52.19298246	77.19298246	100	0.877192982	20.61403509	39.47368421	67.10526316	98.24561404	2.631578947	29.38596491	53.07017544	77.19298246	100	0.438596491	28.50877193	51.31578947	78.50877193	99.56140351	5.263157895	27.63157895	49.12280702	77.63157895	99.56140351	0.438596491	23.24561404	50	74.56140351	100	7.01754386	23.68421053	45.61403509	72.36842105	79.38596491	0.438596491	23.68421053	52.19298246	79.38596491	100	1.315789474	28.94736842	51.31578947	74.56140351	97.36842105	1.754385965	21.49122807	42.54385965	64.47368421	98.24561404	0.877192982	23.24561404	44.29824561	70.61403509	97.36842105	5.263157895	25	51.75438596	76.75438596	100	0.438596491	21.05263158	54.8245614	78.94736842	98.24561404	0.036443149	0.05393586	0.075801749	0.029154519	0.069970845	0.064139942	0.067055394	0.072886297	0.064139942	0.088921283	0.090379009	0.069970845	0.023323615	0.067055394	0.081632653	0.045189504	0.005839416	0.00729927	0.020437956	0.002919708	0.017518248	0.013138686	0.018978102	0.004379562	0.011678832	0.020437956	0.033576642	0.008759124	0.002919708	0.008759124	0.013138686	0.004379562	0.016058394	0.01459854	0.027737226	0.011678832	0.016058394	0.01459854	0.017518248	0.016058394	0.017518248	0.020437956	0.016058394	0.013138686	0.00729927	0.018978102	0.026277372	0.020437956	0.01459854	0.018978102	0.020437956	0.010218978	0.026277372	0.020437956	0.017518248	0.024817518	0.020437956	0.026277372	0.01459854	0.02919708	0.010218978	0.018978102	0.030656934	0.010218978	0	0.013138686	0.00729927	0.002919708	0.010218978	0.016058394	0.013138686	0.027737226	0.01459854	0.02189781	0.026277372	0.018978102	0.002919708	0.020437956	0.011678832	0.010218978	0	chlo	Mitochondrion	Soluble	0.0417	0.1677	0.099	0.4586	0.092	0.0194	0.034	0.0207	0.0136	0.0533	0	60831668	1258381	165959798	6106	687	987	4	246.75	143	-53117769	chr5	6405	3	157	0.416	7	2	2	chlo	nucl	cyto	cyto_nucl	none	Sobic.004G152100	0.231716	0.0415	1.179098552	Zm00042ab252140	0.035316	0.0116	1	0	0	0	7.019552159	1.349565512	0	0.065306122	0.069283331	0	0	0	0	0.021611976	0.080784347	0	13.20659668	3.773313338	0	12.78909601	3.539480156	0.809666413	3.311051335	4.098761128	0	0.02606685	0.016311243	0.041013215	0.001413105	0	0.001751634	0	0	0.001751634	0	0	0	0	0	0	0	0	0	0	0	0	1	Mitochondrion	Soluble	0.848690303	51.75969129	0.588	0.6	0.5295455	0.459090909	0.713636364	0.8421053	1.473684	0.4210526	1.263158	1	1	0.5	1	0	2.5	0	2	0.4	1.6	0	2	0.2857143	1.714286	0.5	1.5	1.2	1.6	0.8	0.4	1.333333	0.6666667	0	1.5	1.5	0.2727273	1.090909	1.090909	1.090909	0.2727273	2.181818	0.3333333	1.666667	1	0.5454545	1.454545	0	1	0.5	2.5	1.714286	1.714286	1.142857	1.142857	0	0.2857143	0.2857143	1.714286	0.8571429	1.142857	1	0.6666667	1.333333	0.2105263	1.052632	0.4210526	2.315789	0	0	3	-1033.13	0.210526316	0.368421053	0.105263158	0.315789474	0.166666667	0.166666667	0.083333333	0.166666667	0	0.416666667	0	1	0.2	0.8	0	1	0.142857143	0.857142857	0.25	0.75	0.3	0.4	0.2	0.1	0.666666667	0.333333333	0	0.5	0.5	0.045454545	0.181818182	0.181818182	0.181818182	0.045454545	0.363636364	0.166666667	0.833333333	1	0.272727273	0.727272727	0	0.25	0.125	0.625	0.285714286	0.285714286	0.19047619	0.19047619	0	0.047619048	0.071428571	0.428571429	0.214285714	0.285714286	1	0.333333333	0.666666667	0.052631579	0.263157895	0.105263158	0.578947368	0	0	1	Sobic.004G152100.1	M1	singleton	singleton	104	0	34	12	524	392.9126134	0	0.000254445	1.1710392940625778	-8.2764268	1.0059064886288165
Zm00001eb386190	392.758576	243.9189807	0	128.8963224	111.4500922	31.43039936	0	103.2117966	0	128.6618448	0	146.3523236	207.1319826	168.4832944	0	0	98.22294848	0	0	0	51.41233634	0	123.6036869	148.8872757	13	392.758576	4.572213887	4.36748	2.3498505	4.542845	2.413828	4.38246	3.338985	2.134015	7.424345	4.1350085	2.34966819	3.866105	1.08259	4.039948	4.40889	4.670105	0	0	3.14303579	0.250801631	0	0	0	0	0	0	0	0	0	0	0	0.0960988	0	0	0	0	0	0	0.300266	0	0	0.293642	0.940705	0.967118	0	0	6.859485	0.068920476	0	4.3341	5.381403333	6.94374	1.84216	0.670928333	0	0	0	0	0	0	14.44167	2.3617848	0	3.48364075	7.102736667	16.2422	5.06817	1.164946	4.40997	0	0	0	15.84593333	0.195668353	0	0.317118708	0	3.6700975	1.430425101	1.54859	9.3449368	5.949656667	7.219993333	7.23054	0.337165129	0.124599785	0	0	15.65200333	18.57556667	0.189402379	9.417813333	3.602683333	15.0604	16.2152	11.210605	0.772912	11.55290667	4.115673333	0.072013691	0	0	0.129746156	0	0	0	0.351016449	3.10888	11.05747667	0.87576	4.62692	0.250264098	10.97589667	4.851634568	1.78428	0.971373	1.995163333	1.192804	5.141316667	4.014943333	0.460668	0.15089769	0	0	0	2.668211083	0.03402135	0	9.67512	8.05895	0.559085667	16.615895	36.06206667	13.94506667	0	0	12.50963667	1.3317	1.412872	1.498341667	6.00268	14.56429333	0.093813182	1.79554	16.4446	5.919215	3.270565	2.755965	1.95934475	2.2389075	3.2671	49.37386667	47.14016667	0.81319	0.354382303	34.119	2.254292	137.4003333	127.1751333	90.10376667	91.17246667	38.09543333	0.176239387	0	0.08047449	9.215913333	0.528616942	1.910755667	23.33356667	9.60943	0.983128617	39.38165	10.03230821	122	137.4003333	0	0.258657	8.797746667	14.43343333	0.104564	68.7442	1.103174333	16.70983333	0.352601156	0.442196532	0.205202312	0.479768786	0.300578035	0.219653179	0.216763006	0.419075145	0.36416185	0.401734104	0.378612717	0.219653179	0.158959538	0.716763006	0.124277457	0.462427746	0.196531792	0.341040462	0.346820809	0.352601156	0.300578035	0.304347826	0.176811594	0.176811594	0.32173913	0.205797101	0.115942029	0.176811594	0.182608696	0.298550725	0.333333333	0.171014493	0.150724638	0.234782609	0.037681159	0.188405797	0.165217391	0.324637681	0.156521739	0.275362319	0.214492754	0.205797101	1.734104046	32.3699422	60.11560694	79.47976879	99.71098266	0.867052023	17.34104046	38.7283237	68.20809249	99.13294798	0.289017341	29.47976879	47.97687861	73.41040462	100	0.867052023	18.49710983	41.90751445	70.80924855	99.71098266	0.578034682	40.75144509	58.67052023	82.08092486	100	0.289017341	23.98843931	45.66473988	69.65317919	97.10982659	0.289017341	29.47976879	47.97687861	70.23121387	100	0.867052023	16.76300578	37.86127168	69.36416185	99.13294798	1.734104046	32.3699422	59.8265896	79.47976879	99.71098266	0.867052023	18.49710983	42.48554913	71.38728324	99.71098266	0.578034682	29.47976879	56.64739884	78.9017341	100	0.289017341	23.98843931	45.66473988	69.65317919	97.10982659	4.624277457	21.96531792	49.42196532	73.69942197	94.79768786	0.289017341	23.41040462	45.66473988	73.41040462	100	1.734104046	47.10982659	58.95953757	87.57225434	99.71098266	0.289017341	25.72254335	52.60115607	75.43352601	99.42196532	0.578034682	28.61271676	47.97687861	77.4566474	100	1.156069364	20.23121387	43.06358382	70.52023121	99.71098266	0.578034682	23.12138728	48.84393064	76.58959538	100	1.734104046	32.3699422	60.11560694	79.47976879	99.71098266	0.289017341	21.38728324	36.12716763	64.16184971	97.10982659	0.092307692	0.047115385	0.088461538	0.047115385	0.079807692	0.061538462	0.042307692	0.063461538	0.076923077	0.072115385	0.080769231	0.047115385	0.025	0.066346154	0.066346154	0.043269231	0.024061598	0.014436959	0.040423484	0.013474495	0.014436959	0.01732435	0.00481232	0.010587103	0.024061598	0.024061598	0.029836381	0.009624639	0.006737247	0.015399423	0.018286814	0.006737247	0.028873917	0.016361886	0.024061598	0.010587103	0.025024062	0.014436959	0.011549567	0.010587103	0.009624639	0.00481232	0.020211742	0.007699711	0.003849856	0.018286814	0.028873917	0.012512031	0.030798845	0.009624639	0.018286814	0.018286814	0.019249278	0.014436959	0.01732435	0.021174206	0.023099134	0.026948989	0.014436959	0.016361886	0.009624639	0.01732435	0.008662175	0.011549567	0.008662175	0.006737247	0.005774783	0.003849856	0.021174206	0.015399423	0.008662175	0.021174206	0.020211742	0.016361886	0.016361886	0.013474495	0.00481232	0.015399423	0.010587103	0.012512031	0	nucl	Cytoplasm	Soluble	0.1358	0.6115	0.0023	0.0056	0.0905	0.0056	0.0761	0.0349	0.0257	0.012	0	37795736	29697826		3067	1041	1423	6	237.17	104	-13516552	chr9	3067	2	278	0.472	13	6	7	nucl	chlo	mito	none	none	Sobic.010G176900	0.149216	0.0508	1.340446065	Zm00042ab403990	0.000016	0	10	0	0	0	0	0	0	0	0	0	0	0	0	0	0	0	0	0	0	0	0	0	0	0	0	0.001658552	0.024020414	0.002530399	0.000276425	0.011197971	0.020729228	0	0	0	0	0	0	0	1	0	0	0	0	0	0	0	0	Cytoplasm	Soluble	0.899247905	60.32722021	0.524	0.553254438	0.528106509	0.50295858	0.529585799	1.473684211	0.736842105	0.842105263	0.947368421	0.272727273	0.272727273	0.272727273	1.909090909	0.272727273	3	1	1	1.444444444	0.555555556	2	0	0.666666667	1.333333333	1.28	0.72	0.888888889	1.555555556	0.444444444	1.111111111	1	1	0.923076923	1.846153846	0.230769231	0.315789474	0.947368421	1.578947368	0.631578947	0	2.526315789	0.484848485	1.515151515	1	1.2	0.8	0.666666667	0.5	1.666666667	1.166666667	1.695652174	0.913043478	1.434782609	0.782608696	0	1.173913043	1.052631579	1.684210526	1.052631579	0.210526316	1	0.5	1.5	1.565217391	0.695652174	0.695652174	1.043478261	0	0	3	-1490.45	0.368421053	0.184210526	0.210526316	0.236842105	0.045454545	0.045454545	0.045454545	0.318181818	0.045454545	0.5	0.5	0.5	0.722222222	0.277777778	1	0	0.333333333	0.666666667	0.64	0.36	0.222222222	0.388888889	0.111111111	0.277777778	0.5	0.5	0.307692308	0.615384615	0.076923077	0.052631579	0.157894737	0.263157895	0.105263158	0	0.421052632	0.242424242	0.757575758	1	0.6	0.4	0.166666667	0.125	0.416666667	0.291666667	0.282608696	0.152173913	0.239130435	0.130434783	0	0.195652174	0.263157895	0.421052632	0.263157895	0.052631579	1	0.25	0.75	0.391304348	0.173913043	0.173913043	0.260869565	0	0	1	Sobic.010G176900.1	M1	paired	singleton	124	0	0	0	71	392.758576	0	0.000254545	1.610198454726263	-8.276034783	1.080401878
Zm00001eb424600	149.6003445	118.8578618	115.5041456	44.74733551	66.16245328	392.7338002	156.7935568	334.9302838	0	181.6148738	113.9405869	148.6424435	120.1093231	148.797807	0	81.72269185	72.01461141	88.37341154	176.3946377	167.4816467	68.32810006	46.99312412	52.59968976	135.5401299	21	392.7338002	6.60769	6.919105	8.729545	7.815415	7.149905	6.894	6.700725	6.78096	6.5564	6.680375	7.58977	6.302355	9.07813	6.621635	8.00656	7.72981	7.31926	3.377185	0.34672525	5.3003275	7.22801	6.63147	4.23754	6.61553	6.84658	6.11418	12.58	5.7468	4.9517	6.7461	0	8.0324	8.93762	12.1554	0	9.94398	5.72496	3.06829	6.21485	8.42578	6.06399	8.05142	11.9338	14.8861	4.25355	4.633545	7.666455	8.538855	2.88604	5.236398	3.94342	10.71657333	1.905446667	2.731493333	8.16297	5.589105	12.80215	9.66032	6.058035	6.29321	6.12768	6.333002	1.884127	5.840715	5.72581	7.01337	10.21538	3.903303333	6.773136667	8.71406	5.644465	3.44435	11.7951	3.839583333	2.135443333	3.336726667	1.86504	8.65203	4.1748175	4.07334	9.696818333	6.951266667	9.331073333	5.720025	2.76968	7.34059	5.04718	7.322465	6.279063333	5.644146667	2.278133333	12.10946667	8.07747	13.12746667	11.16516667	6.112885	8.462043333	8.108906667	7.505886667	5.623083333	8.75142	5.78548	10.43406667	7.70578	4.809285	5.37142	5.579546667	5.41571	10.70606333	7.17121	7.21142	4.407263333	5.128373333	5.891196	6.2687	4.627216667	11.4756	3.604436667	5.141503333	9.674366667	4.03302	2.746983333	6.685785	7.149353333	11.186205	6.677315	8.54094	5.1751	8.3926	5.91913	3.872486667	10.0351425	7.676033333	6.993906667	2.856686667	3.86997	5.589896667	6.40888	4.210613333	8.215413333	1.963003333	3.37394	1.455633333	6.2525	3.67874	6.142525	5.9647825	7.3654925	6.9806675	8.2573725	7.6727925	21.46613333	23.0097	14.772	2.0824	15.93326667	29.23506667	14.3095	14.75016667	22.89926667	24.3965	26.11633333	17.27483333	0.3086855	7.953183333	6.520373333	5.574906667	8.216323333	10.06225	6.105386667	10.10619667	17.1407	7.508357111	171	29.23506667	0	0.1616145	11.01063333	13.85626667	18.21413333	2.87221	12.92056667	11.35039667	0.3	0.405263158	0.294736842	0.431578947	0.321052632	0.247368421	0.315789474	0.342105263	0.342105263	0.352631579	0.4	0.247368421	0.1	0.789473684	0.110526316	0.426315789	0.263157895	0.310526316	0.410526316	0.3	0.289473684	0.253968254	0.17989418	0.227513228	0.285714286	0.216931217	0.211640212	0.206349206	0.211640212	0.264550265	0.26984127	0.17989418	0.248677249	0.164021164	0.026455026	0.185185185	0.211640212	0.248677249	0.17989418	0.253968254	0.169312169	0.17989418	1.052631579	31.57894737	50.52631579	79.47368421	99.47368421	3.157894737	20.52631579	37.36842105	64.73684211	100	0.526315789	35.26315789	57.36842105	76.31578947	97.36842105	3.157894737	23.15789474	42.10526316	67.89473684	100	2.105263158	30	58.42105263	78.94736842	97.36842105	0.526315789	18.94736842	50	73.15789474	98.94736842	0.526315789	30	55.78947368	74.73684211	97.36842105	3.157894737	20.52631579	36.31578947	63.15789474	100	1.052631579	31.57894737	50.52631579	80.52631579	99.47368421	3.157894737	22.63157895	39.47368421	72.63157895	100	2.105263158	30	54.73684211	76.84210526	97.36842105	0.526315789	18.94736842	50	73.15789474	98.94736842	1.052631579	8.421052632	50.52631579	72.10526316	96.84210526	0.526315789	21.57894737	48.42105263	73.15789474	100	23.68421053	35.78947368	52.63157895	83.68421053	99.47368421	0.526315789	18.94736842	50	77.36842105	98.94736842	2.631578947	27.89473684	51.57894737	71.57894737	97.36842105	3.157894737	23.68421053	44.73684211	74.21052632	100	2.105263158	30	57.89473684	77.89473684	98.42105263	1.052631579	31.57894737	50.52631579	79.47368421	99.47368421	0.526315789	15.78947368	33.15789474	54.21052632	100	0.073426573	0.066433566	0.06993007	0.073426573	0.092657343	0.047202797	0.024475524	0.066433566	0.076923077	0.050699301	0.055944056	0.045454545	0.04020979	0.066433566	0.078671329	0.071678322	0.017513135	0.017513135	0.026269702	0.012259194	0.028021016	0.012259194	0.010507881	0.015761821	0.026269702	0.017513135	0.015761821	0.010507881	0.012259194	0.019264448	0.021015762	0.021015762	0.029772329	0.024518389	0.015761821	0.022767075	0.022767075	0.008756567	0.00525394	0.010507881	0.014010508	0.007005254	0.001751313	0.001751313	0.010507881	0.014010508	0.022767075	0.019264448	0.015761821	0.015761821	0.024518389	0.019264448	0.017513135	0.010507881	0.003502627	0.019264448	0.012259194	0.008756567	0.019264448	0.015761821	0.003502627	0.010507881	0.017513135	0.014010508	0.010507881	0.008756567	0.003502627	0.017513135	0.024518389	0.015761821	0.00525394	0.021015762	0.024518389	0.017513135	0.019264448	0.017513135	0.014010508	0.022767075	0.017513135	0.017513135	0	mito	Mitochondrion	Soluble	0.0004	0.0019	0.0001	0.9969	0.0001	0.0001	0.0003	0	0	0.0002	0	74990328	6389480	4678398	4754	573	1325	7	189.29	286	-50643744	chr10	5416	2	466	0.556	7	1	2	mito	chlo	none	none	none	Sobic.006G114400	0.142116	0.0638	1.448929044	Zm00042ab445330	0.000016	0	1	0	0	0	1.727889763	1.389729519	1.604469065	0.008495752	0.203833866	0	0	0	0	0	0.106725376	0	3.773313338	5.564684316	14.55420859	2.435079096	4.345431355	4.659013529	3.820443848	3.716571511	0.591259167	0.019060124	0.015492583	0.057273938	0.004565265	0.000301809	0.000857872	0.000212443	0	0.004718296	0	0	0	0	0	0	0	0	0	0	0	0	1	Mitochondrion	Soluble	0.85122517	58.99990863	0.459	0.557377049	0.4836066	0.409836066	0.420765027	1.714286	0.8571429	1.142857	0.2857143	0	0	0.8571429	0	4.285714	0.8571429	0.3333333	1.666667	1.285714	0.7142857	2	0	1.272727	0.7272727	0.2857143	1.714286	1.428571	0.5714286	0.5714286	1.428571	1	1	1.090909	1.090909	0.8181818	0.375	1.5	1.875	1.125	0	1.125	0.6666667	1.333333	1	1.111111	0.8888889	1.333333	0.3333333	2	0.3333333	1.846154	0	2.307692	0.4615385	0.4615385	0.9230769	1.333333	0.6666667	1.666667	0.3333333	1	1	1	2	1.6	0	0.4	0	3	0	-775.84	0.428571429	0.214285714	0.285714286	0.071428571	0	0	0.142857143	0	0.714285714	0.142857143	0.166666667	0.833333333	0.642857143	0.357142857	1	0	0.636363636	0.363636364	0.142857143	0.857142857	0.357142857	0.142857143	0.142857143	0.357142857	0.5	0.5	0.363636364	0.363636364	0.272727273	0.0625	0.25	0.3125	0.1875	0	0.1875	0.333333333	0.666666667	1	0.555555556	0.444444444	0.333333333	0.083333333	0.5	0.083333333	0.307692308	0	0.384615385	0.076923077	0.076923077	0.153846154	0.333333333	0.166666667	0.416666667	0.083333333	1	0.5	0.5	0.5	0.4	0	0.1	0	1	0	Sobic.006G114400.1	M2	singleton	singleton	140	0	0	0	75	392.7338002	0	0.2942825834771434	1.1725832109326542	-1.223214805	1.119412395614587
Zm00001eb213380	92.82842759	96.20615666	0	156.7699566	230.6575386	176.9806821	39.73838083	392.4684505	41.69194434	146.6127209	57.6744888	186.9596979	142.6498159	165.0330335	23.47588808	75.20165984	69.64763402	52.14076508	109.7747083	221.892482	0	32.06125005	177.6582274	128.0059004	21	392.4684505	8.220525	7.72195	7.323615	9.37588	7.633195	8.265905	8.741495	8.76638	9.2563	9.11511	8.13157	8.08538	8.89891	8.282365	9.656645	9.070275	4.94461	7.31475	0.196594025	25.258375	2.32868	2.08766	2.37956	2.88141	2.34079	5.08359	1.91996	2.59441	2.22109	3.04285	0	2.6537	3.06691	2.7676	0	2.52306	1.72815	2.60127	2.95596	3.10829	2.97533	2.18989	3.43863	3.49419	4.83372	3.70782	7.919355	6.715565	4.823196667	6.028074	4.613026667	12.02623333	13.20186667	9.437256667	10.63645	5.77679	3.06178	8.899545	7.9247575	5.14734	8.039346667	8.525508	4.195083333	7.6892425	5.14277	9.088693333	9.57918	14.43203333	9.043243333	7.981755	5.75361	4.53496	14.5079	8.090943333	4.115786667	5.407186667	3.523823333	12.04115	14.08575	10.21801667	12.85448333	5.837553333	11.6735	21.82935	9.676316667	8.471285	5.850485	7.07804	7.395093333	6.934883333	5.591775	15.1375	13.7977	17.8319	13.83313333	6.565265	17.86903333	11.88313333	12.7956	6.702223333	8.648265	6.635715	9.290283333	8.64815	6.663855	5.46028	11.8606	6.45671	11.354	9.522515	9.378716667	6.448483333	8.54115	7.112146	19.24315	9.867203333	10.56828667	4.863186667	6.483013333	13.42843333	24.2136	8.34686	9.524915	7.82958	6.13581	6.73119	10.085835	6.540985	15.84443333	5.911046667	4.653396667	12.6514	9.412643333	11.63393333	4.225703333	5.575883333	6.24515	17.1986	9.754203333	10.99236667	9.569463333	6.920586667	2.552253333	5.53581	8.29728	6.3796475	6.167615	7.3398175	6.3327925	6.6859725	6.388525	14.91303333	12.58606667	14.4595	7.85107	7.555773333	13.9835	21.00786667	18.1397	17.96196667	21.0817	22.8305	13.23133333	0.94072925	11.29313333	8.841216667	2.78256	7.131136667	15.5916	9.28089	5.879956667	13.53245	8.438407449	171	25.258375	0	0.171554667	5.180846667	4.200506667	5.05584	0.003175643	2.79863	5.41392	0.351383875	0.327316486	0.321299639	0.351383875	0.387484958	0.261131167	0.348977136	0.282791817	0.368231047	0.300842359	0.438026474	0.261131167	0.141997593	0.725631769	0.132370638	0.495788207	0.25511432	0.249097473	0.411552347	0.351383875	0.237063779	0.201204819	0.237349398	0.204819277	0.260240964	0.16746988	0.231325301	0.178313253	0.268674699	0.177108434	0.26626506	0.139759036	0.259036145	0.193975904	0.051807229	0.174698795	0.253012048	0.260240964	0.144578313	0.297590361	0.197590361	0.140963855	0.36101083	30.2045728	55.23465704	79.18170878	99.63898917	0.240673887	13.95908544	41.99759326	71.23947052	100	0.120336943	27.4368231	50.78219013	75.33092659	99.87966306	0.240673887	15.28279182	42.96028881	70.99879663	100	0.36101083	28.76052948	51.86522262	76.89530686	99.87966306	0.120336943	30.2045728	54.51263538	76.65463297	99.75932611	0.120336943	28.03850782	50.90252708	75.81227437	99.87966306	0.240673887	12.51504212	39.22984356	70.03610108	100	0.36101083	30.2045728	54.63297232	78.33935018	99.63898917	0.240673887	16.84717208	44.76534296	70.15643803	100	0.36101083	26.95547533	50.54151625	75.57160048	99.87966306	0.120336943	30.2045728	54.51263538	76.65463297	99.75932611	1.323706378	27.79783394	56.7990373	78.9410349	98.79663057	0.120336943	23.22503008	47.53309266	73.52587244	100	6.016847172	33.57400722	54.03128761	75.57160048	98.67629362	0.120336943	26.71480144	49.33814681	74.36823105	100	0.601684717	27.67749699	52.10589651	77.97833935	99.75932611	0.240673887	16.36582431	47.6534296	72.92418773	99.63898917	0.722021661	24.18772563	48.61612515	72.5631769	100	0.36101083	30.2045728	55.23465704	79.18170878	99.63898917	0.120336943	16.36582431	43.44163658	72.92418773	99.75932611	0.099398798	0.048096192	0.0749499	0.075350701	0.066533066	0.0501002	0.036072144	0.060921844	0.082164329	0.05490982	0.051703407	0.046492986	0.049699399	0.060521042	0.07254509	0.070541082	0.032477947	0.015236568	0.032477947	0.019246191	0.016840417	0.01042502	0.008821171	0.012028869	0.028468324	0.016439455	0.018444266	0.011627907	0.016840417	0.018043304	0.020048115	0.020449078	0.025661588	0.009623095	0.014835605	0.016439455	0.016439455	0.01042502	0.012429832	0.010825982	0.012028869	0.011627907	0.006014435	0.006415397	0.011627907	0.014033681	0.017642342	0.017642342	0.030874098	0.011226945	0.019647153	0.020048115	0.016038492	0.014434643	0.006014435	0.018444266	0.018043304	0.012028869	0.010024058	0.011627907	0.010024058	0.008420209	0.013231756	0.014835605	0.01042502	0.012028869	0.008019246	0.019246191	0.017241379	0.014835605	0.008821171	0.019647153	0.023656776	0.014835605	0.017241379	0.016840417	0.011226945	0.020048115	0.021651965	0.017642342	0	chlo	Plastid	Soluble	0.3169	0.2344	0.0005	0.0203	0.0209	0.007	0.3725	0.0112	0.0095	0.0069	0	100195924	8297824	4932206	9725	2496	2786	17	163.88	102	107911483	chr5	9725	1	188	0.41	26	2	10	chlo	nucl	cyto	cysk	cyto_mito	Sobic.001G065100	0.111016	0.0114	1.102687901	Zm00042ab222720	0.000016	0	2	0	0	0	5.802829785	2.201437015	1.344169563	0.048475762	0.310015252	0.204397801	0	0	0	0.022933248	0.081694971	0	2.767096448	9.087839166	3.291613763	2.533109052	7.158947648	1.127705427	1.048499589	7.111765191	0.22014969	0.028927793	0.036768704	0.027931397	0.001203841	0.021017862	0.001274655	0.000212443	0	0.010294463	0	0	0	0	0	0	0	0	0	0	0	0	1	Plastid	Soluble	0.97997165	60.08392783	0.449	0.532919255	0.4459627	0.359006211	0.459627329	1.333333	1.333333	0.9333333	0.4	0.5454545	0.8181818	1.090909	0.8181818	1.227273	1.5	1.071429	0.9285714	1.404255	0.5957447	2	0	0.8888889	1.111111	1.111111	0.8888889	1.222222	1.222222	0.6666667	0.8888889	1	1	1.058824	0.8235294	1.117647	0.48	1.14	1.68	1.02	0.66	1.02	0.8648649	1.135135	1	1.055556	0.9444444	0.625	1.125	1.25	1	1.3125	1.21875	0.9375	0.75	1.03125	0.75	1.023256	0.744186	1.302326	0.9302326	1	1.130435	0.8695652	1.272727	0.6363636	0.9090909	1.181818	0	3	0	-3368.55	0.333333333	0.333333333	0.233333333	0.1	0.090909091	0.136363636	0.181818182	0.136363636	0.204545455	0.25	0.535714286	0.464285714	0.70212766	0.29787234	1	0	0.444444444	0.555555556	0.555555556	0.444444444	0.305555556	0.305555556	0.166666667	0.222222222	0.5	0.5	0.352941176	0.274509804	0.37254902	0.08	0.19	0.28	0.17	0.11	0.17	0.432432432	0.567567568	1	0.527777778	0.472222222	0.15625	0.28125	0.3125	0.25	0.21875	0.203125	0.15625	0.125	0.171875	0.125	0.255813953	0.186046512	0.325581395	0.23255814	1	0.565217391	0.434782609	0.318181818	0.159090909	0.227272727	0.295454545	0	1	0	Sobic.001G065100.1	M2	nc	singleton	160	0	6	6	353	392.4684505	0	0.000254733	1.7015171121872354	-8.275296011	1.0458604649032195
Zm00001eb114370	301.5619414	392.2559395	0	0	0	0	0	0	0	0	0	0	6.450679213	0	54.48508447	0	0	0	0	0	0	0	43.21531071	159.5937911	5	392.2559395	33.6511	29.81017	21.401045	34.7987	25.40595	36.4535	44.08725	27.7679	20.4867	21.2365	15.50561	20.125	13.100095	25.6465	22.68355	19.46912	0	0.008194525	0	0.1483759	0.262352	0	0.107916	0.927481	1.24892	0.996453	0	0.106105	0.258045	1.00776	0	1.49011	0.488235	0.316982	0	0.192573	0.578055	0.179541	1.85994	0.393311	1.48894	0.455177	0.324262	0.476908	13.1136	13.48075	2.01317	1.000406	0.766882333	1.3992186	0.434726667	0.635611	0.363031333	0.140212467	1.25577	1.641055	0.4169225	1.842625	3.30939	1.996715	0.243882	0.2667468	3.080226667	0.6883755	2.78966	1.499386667	0.626566667	0.137031	0.245774	1.116915	1.477945	2.31246	1.172314667	3.167813333	10.64443	47.05323333	4.552273333	0.814398	0.249502	0.326005333	0.562817333	2.3103	0.612747	0.346449	0.202561	1.886095	1.992495	0.79216	0.666376333	0.646242667	3.269073333	1.270516667	5.121446667	3.163053333	2.199223333	0.70602225	0.564203333	1.605957667	1.365325	3.15122	0.9507925	1.465335	0.742574667	1.67697	2.844575	1.52734	2.219826667	1.022603	7.593533333	1.60979	23.32563333	6.128936667	12.02263333	0.3726674	0.182961	0.353020667	0.838209333	0.323303	1.344192667	0.616223	0.123932	0.416867333	1.678125	2.118716667	0.687428	3.42347	1.13994	1.950145	1.227383667	0.69907	0.732084	4.51606	13.20366667	12.08433333	8.48182	45.9266	0.676726	0.0521632	0.437671333	0.682402	7.010146667	9.937176667	2.23964	1.7081	6.39838	0.244282	0.3102795	0.369862	0.30846475	0.355533	0.48309925	6.488036667	6.05755	2.93623	0.293678667	0.822612333	5.409303333	28.79766667	20.99236667	11.87239333	11.76262	15.79363333	18.28783333	0.0039925	2.03591	0.302163233	0.280627	0.40212	1.901633333	0.189130733	5.088066667	25.04425	5.659905003	167	47.05323333	0	0.0508684	0.008246867	0	0	0	0.10462	0.050797167	0.247606019	0.476060192	0.276333789	0.491108071	0.299589603	0.209302326	0.307797538	0.417236662	0.2749658	0.425444596	0.365253078	0.209302326	0.095759234	0.81121751	0.093023256	0.385772914	0.285909713	0.328317373	0.467852257	0.247606019	0.284541724	0.217808219	0.124657534	0.282191781	0.305479452	0.21369863	0.105479452	0.282191781	0.154794521	0.212328767	0.320547945	0.187671233	0.131506849	0.149315068	0.020547945	0.12739726	0.197260274	0.254794521	0.169863014	0.208219178	0.261643836	0.134246575	0.273597811	23.52941176	50.34199726	79.06976744	99.72640219	0.547195622	23.80300958	46.10123119	72.09302326	100	0.136798906	30.23255814	54.44596443	76.33378933	99.86320109	0.820793434	27.90697674	49.65800274	73.46101231	100	0.683994528	26.67578659	52.80437756	77.15458276	99.86320109	0.136798906	16.82626539	45.96443228	74.28180575	99.04240766	0.136798906	25.30779754	52.80437756	75.6497948	99.86320109	0.820793434	27.63337893	48.15321477	72.64021888	100	0.273597811	22.16142271	48.7004104	77.42818057	99.72640219	0.820793434	26.53898769	47.19562244	73.32421341	100	0.683994528	27.63337893	54.17236662	76.47058824	99.86320109	0.136798906	16.82626539	45.96443228	74.28180575	99.04240766	0.273597811	19.83584131	51.02599179	79.20656635	99.04240766	0.136798906	25.30779754	49.24760602	73.59781122	100	3.009575923	26.40218878	50.47879617	81.39534884	99.72640219	0.136798906	25.17099863	48.29001368	74.69220246	100	1.094391245	23.39261286	53.625171	76.60738714	99.86320109	2.872777018	25.85499316	49.11080711	72.09302326	99.72640219	0.820793434	30.64295486	50.75239398	75.10259918	100	0.273597811	23.52941176	50.34199726	79.06976744	99.72640219	0.136798906	17.23666211	48.56361149	72.22982216	98.63201094	0.034624146	0.065148064	0.056036446	0.035535308	0.070615034	0.090205011	0.123462415	0.045558087	0.066514806	0.104783599	0.088838269	0.05785877	0.019589977	0.069703872	0.049658314	0.021867882	0.006381039	0.00911577	0.014129444	0.005013674	0.012762078	0.016864175	0.029170465	0.006381039	0.009571559	0.024156791	0.014585232	0.007748405	0.005469462	0.015041021	0.009571559	0.005469462	0.015952598	0.020054695	0.018231541	0.016408387	0.025524157	0.015041021	0.031449407	0.018231541	0.028714676	0.03053783	0.035551504	0.028714676	0.004557885	0.018231541	0.014585232	0.008204193	0.011850501	0.025524157	0.018231541	0.010483136	0.016864175	0.041932543	0.032360985	0.013673655	0.020966272	0.03691887	0.016408387	0.014585232	0.006836828	0.025979945	0.019598906	0.005469462	0.000455789	0.010483136	0.005469462	0.00319052	0.015496809	0.016408387	0.03053783	0.007292616	0.007292616	0.013217867	0.022333637	0.006836828	0.002734731	0.010483136	0.005925251	0.002734731	0	chlo	Cytoplasm	Soluble	0.1558	0.5132	0.0293	0.0546	0.0084	0.0025	0.0054	0.0026	0.003	0.2253	0	136368642	10484622	232527896	5738	2196	3519	12	293.25	839	-111365784	chr2	5738	5	484	0.535	21	3	7	chlo	nucl	mito	none	none	Sobic.005G165500	0.539816	0.1292	1.239340812	Zm00042ab117140	78.119516	1.1818	1	0	0	0	2.695508029	1.099268259	0.4297685	0	0	0	0	0.13142069	0	0	0	0	0.981061468	0.435162085	0.423535171	2.430580002	3.339925365	0.519911208	0.513212957	0.570264532	0.202717429	0	0.027451902	0.000424885	0	0.030883389	0.000283257	0	0.009007655	0	0	1	0	0	0	0	0	0	0	0	0	0	1	Cytoplasm	Soluble	0.917530474	42.84993736	0.648	0.621126761	0.5612676	0.501408451	0.835211268	0.2272727	2.227273	0.3636364	1.181818	0.5714286	1.142857	0.2857143	2.142857	0.5714286	1.285714	0.3	1.7	0.2666667	1.733333	0	2	0.6086957	1.391304	0.5217391	1.478261	0.1269841	2.666667	0.3809524	0.8253968	0.2	1.8	0.2571429	1.971429	0.7714286	0.2553191	0.6382979	0.7659574	2.170213	0.1276596	2.042553	0.4285714	1.571429	1	0.2105263	1.789474	0.9230769	0.9230769	0.3076923	1.846154	0.08219178	1.479452	0.2465753	2.136986	0.2465753	1.808219	0.1904762	1.333333	0.4761905	2	1	0.173913	1.826087	0.1690141	1.859155	0.1126761	1.859155	0	3	0	-3487.65	0.056818182	0.556818182	0.090909091	0.295454545	0.095238095	0.19047619	0.047619048	0.357142857	0.095238095	0.214285714	0.15	0.85	0.133333333	0.866666667	0	1	0.304347826	0.695652174	0.260869565	0.739130435	0.031746032	0.666666667	0.095238095	0.206349206	0.1	0.9	0.085714286	0.657142857	0.257142857	0.042553191	0.106382979	0.127659574	0.361702128	0.021276596	0.340425532	0.214285714	0.785714286	1	0.105263158	0.894736842	0.230769231	0.230769231	0.076923077	0.461538462	0.01369863	0.246575342	0.04109589	0.356164384	0.04109589	0.301369863	0.047619048	0.333333333	0.119047619	0.5	1	0.086956522	0.913043478	0.042253521	0.464788732	0.028169014	0.464788732	0	1	0	Sobic.005G165201.1	M2	nc	singleton	116	0	5	4	350	392.2559395	0	0.000254871	1.3007464964990556	-8.27475453	1.149865410407163
Zm00001eb306210	0	0	0	0	0	0	125.1494098	0	134.2936498	0	109.9482531	0	0	0	74.57722657	381.4453884	177.9328298	392.2217518	19.08639969	35.93995654	223.5934977	0	0	167.4188363	10	392.2217518	9.5592	14.73985	14.101075	12.10752	14.606725	13.64728	15.522315	11.113945	6.251835	6.78686	8.081615	6.60078	11.528155	6.740035	10.640345	8.51255	0	0	0	0.36719075	0	0	0.214439	0.0794425	0.0223798	0	0	0	0	0.0272573	0	0.0508659	0	0.0349414	0	0.679976	0	0	0.221287	0.0306887	0	0.030957	0	0	25.9934	20.8125	15.5929	14.82655	9.774756667	40.41526	83.4684	0.17246	1.330182333	2.93095	25.11775	10.9786	64.83015	27.41035	20.963275	34.06955	39.76516667	6.581272	10.00819333	18.5986	42.404	0.442348333	0.212619667	3.092666667	3.782156667	19.34925	14.1561	11.5509	1.8628	8.514606667	5.050136667	20.97933333	4.82457	16.31625	6.2353725	7.347516667	11.06048167	39.9034	0.1556635	0.326584	2.186096667	22.24335	9.14356	36.9562	38.35942	44.28536667	7.44689	0.539948	1.33925	0.24295841	1.061875667	53.00435	9.737696667	5.79981	6.998463333	21.02946667	22.3545	20.20245	37.1209	21.77885	14.4726	16.11695	1.7765	27.3208	9.939576667	21.338375	10.64694333	3.933626667	2.48787	61.92442	4.881825	7.04783	8.937456667	111.8403333	38.46003333	0.097869667	0.538861	2.409166667	22.04855	18.4892	38.1989	24.81775	19.2956	14.1446	3.516723333	32.4496	56.07663333	9.1419	11.52062333	4.601683333	6.202616667	16.34493333	60.4865	5.82425	6.628293333	12.07963333	12.7082	11.1792	5.346596667	24.0707	12.8049	55.5588	56.57385	48.064775	51.78355	42.656	54.0751	2.854183333	2.56771	13.94006667	23.0499	12.80446667	22.6035	5.74803	5.14829	0.198263994	0.188204667	0.566676667	36.33906667	0.0352378	81.1479	61.7306	123.5186667	5.315296667	8.707546667	66.78723333	14.82771333	2.875085	17.93068916	156	123.5186667	0	0.597904667	12.23888667	3.614375	0.658291333	0.0196594	5.534176667	4.015996667	0.239520958	0.435129741	0.325349301	0.437125749	0.315369261	0.24750499	0.375249501	0.357285429	0.26746507	0.349301397	0.403193613	0.24750499	0.079840319	0.822355289	0.097804391	0.365269461	0.313373253	0.321357285	0.493013972	0.239520958	0.26746507	0.23	0.158	0.266	0.266	0.25	0.14	0.26	0.204	0.208	0.242	0.182	0.208	0.138	0.01	0.158	0.234	0.258	0.198	0.244	0.258	0.144	1.596806387	30.93812375	55.48902196	76.84630739	99.6007984	0.399201597	24.5508982	51.09780439	74.25149701	99.8003992	0.199600798	20.35928144	43.71257485	72.25548902	100	0.399201597	22.15568862	50.0998004	73.65269461	99.8003992	2.395209581	25.5489022	48.50299401	68.86227545	100	0.199600798	27.34530938	50.499002	80.03992016	99.6007984	0.199600798	22.15568862	45.10978044	72.65469062	100	0.399201597	22.95409182	49.30139721	72.45508982	99.8003992	1.596806387	29.94011976	55.48902196	77.84431138	99.6007984	0.399201597	22.95409182	51.29740519	74.8502994	99.4011976	1.397205589	24.5508982	48.10379242	69.26147705	100	0.199600798	27.34530938	50.499002	80.03992016	99.6007984	1.596806387	29.34131737	65.86826347	80.03992016	99.6007984	0.199600798	24.35129741	49.500998	73.25349301	100	11.77644711	21.75648703	44.91017964	73.85229541	99.4011976	0.199600798	23.35329341	53.29341317	76.84630739	100	0.399201597	22.75449102	48.70259481	74.25149701	99.00199601	1.397205589	28.14371257	48.10379242	70.65868263	99.8003992	0.798403194	20.75848303	46.70658683	72.25548902	100	1.596806387	30.93812375	55.48902196	76.84630739	99.6007984	0.199600798	26.74650699	50.2994012	74.6506986	99.8003992	0.039202658	0.06910299	0.051162791	0.040531561	0.065780731	0.084385382	0.085049834	0.079734219	0.067774086	0.074418605	0.08372093	0.051162791	0.027242525	0.087043189	0.057142857	0.03654485	0.007978723	0.01462766	0.011303191	0.004654255	0.013962766	0.019281915	0.02393617	0.011968085	0.015292553	0.010638298	0.01662234	0.008643617	0.004654255	0.017287234	0.009308511	0.009308511	0.015292553	0.018617021	0.019281915	0.012632979	0.017952128	0.015292553	0.020611702	0.030585106	0.021941489	0.023271277	0.024601064	0.015292553	0.012632979	0.029255319	0.023271277	0.01462766	0.013297872	0.019946809	0.018617021	0.015957447	0.009973404	0.025265957	0.019281915	0.019946809	0.021941489	0.025930851	0.01662234	0.019281915	0.008643617	0.018617021	0.017952128	0.005984043	0.002659574	0.015957447	0.001994681	0.006648936	0.02393617	0.024601064	0.021276596	0.017287234	0.008643617	0.01462766	0.025930851	0.007978723	0.001329787	0.021941489	0.006648936	0.006648936	0	chlo	Lysosome/Vacuole	Soluble	0.0003	0.0016	0.0574	0.0047	0.004	0.1823	0.001	0.0057	0.7416	0.0014	1	16592272	117518994	259100	6007	1506	1885	14	134.64	146	52436424	chr7	6007	4	233	0.574	14	0	4	chlo	mito	plas	vacu	none	Sobic.002G121100	0.764116	0.1689	1.221039737	Zm00042ab320280	0.006316	0.0009	1	0	0.027199295	0.044137223	4.492513382	1.976806617	2.396007137	0	0.591970435	0	0	0	0	0	0.14342005	0	1.509325335	6.91210089	2.867718137	2.132477429	4.636485874	2.632092005	1.903854517	3.633990198	2.273588583	0.017445726	0.033027587	0.013956112	0.005767182	0.020755547	0.013956112	0	0	0	0	0	0	0	0	0	0	0	0	0	0	0	1	Lysosome/Vacuole	Soluble	0.915012365	50.56811837	0.592	0.596707819	0.525720165	0.45473251	0.730452675	0.7	1.8	0.4	1.1	0.4	1.6	0.4	0.8	1.6	1.2	0.3157895	1.684211	0.5714286	1.428571	0.6666667	1.333333	0.5	1.5	0.7619048	1.238095	0.6530612	1.632653	0.9795918	0.7346939	1	1	0.375	2	0.625	0.1176471	0.3529412	0.2352941	2.941176	0.1176471	2.235294	0.6	1.4	1	0.1333333	1.866667	1	1.125	0.75	1.125	0.1818182	1.636364	1.272727	0.9090909	0.5454545	1.454545	0.64	0.96	0.48	1.92	1	0.32	1.68	0.2580645	1.935484	0	1.806452	3	0	0	-2267.51	0.175	0.45	0.1	0.275	0.066666667	0.266666667	0.066666667	0.133333333	0.266666667	0.2	0.157894737	0.842105263	0.285714286	0.714285714	0.333333333	0.666666667	0.25	0.75	0.380952381	0.619047619	0.163265306	0.408163265	0.244897959	0.183673469	0.5	0.5	0.125	0.666666667	0.208333333	0.019607843	0.058823529	0.039215686	0.490196078	0.019607843	0.37254902	0.3	0.7	1	0.066666667	0.933333333	0.25	0.28125	0.1875	0.28125	0.03030303	0.272727273	0.212121212	0.151515152	0.090909091	0.242424242	0.16	0.24	0.12	0.48	1	0.16	0.84	0.064516129	0.483870968	0	0.451612903	1	0	0	Sobic.002G121100.1	M1	paired	singleton	93	0	13	11	335	392.2217518	0	0.000254893	1.0282513184754536	-8.274667392	1.5221360572971412
Zm00001eb170810	0	0	266.4997419	391.8918657	180.443103	244.8307464	258.6829936	264.1472576	0	85.91604325	355.5038047	80.80193698	146.9022526	236.580957	53.56152923	166.4125276	0	161.7956024	64.78221961	213.7799717	0	0	0	198.2832846	16	391.8918657	6.61713	7.321315	9.7097	6.75899	9.42202	7.06199	7.320825	6.39746	6.696825	7.1353	9.18277	6.7261	9.422595	6.95055	8.59773	7.30898	2.91494	12.00594	2.19564575	4.101595	21.4488	12.4103	34.8351	19.1713	27.0368	24.0844	21.7504	18.5852	35.2803	15.3165	0	29.6499	34.4487	36.0514	0	15.9533	21.2919	16.194	24.7216	17.7965	17.2815	29.4912	29.3766	32.3493	9.08454	9.43298	10.70825	22.7827	6.59163	6.774864	6.099553333	16.098	31.19326667	12.9487	11.54015	10.79855	6.94169	10.83626	10.036885	13.40795	5.7536	9.764814	6.477113333	12.7811	7.075973333	12.9759	23.81436667	21.30373333	10.52685	14.84175	12.45235	7.39972	10.88797	10.9707	11.56016667	5.838283333	5.558243333	11.90325	19.355725	14.47416667	9.338211667	6.79163	8.606176667	26.7289	16.895	11.18505	11.4723	6.04292	6.94608	5.996246667	7.007438333	13.91156667	10.13593333	11.77566667	14.93556667	5.60598	21.70113333	10.65288667	11.28196667	9.334246667	12.2154	13.17285	9.3275	11.07205	11.71435	8.401095	5.835066667	6.52328	10.95516667	7.02226	10.25840667	11.06370333	11.03906667	7.81852	23.94215	15.41186667	9.445093333	4.189003333	8.685893333	12.55023333	28.1073	15.63263333	11.87075	10.95359	12.45035	9.29624	12.4393	9.84832	11.96356667	5.042376667	4.916746667	10.2558475	8.185143333	12.17319333	5.93101	10.27636667	5.094813333	23.8767	16.2969	9.749786667	6.375703333	8.22936	3.547243333	11.4653	4.81737	7.3065475	7.3083925	7.6365025	8.0511575	8.562525	7.224075	25.1013	23.95603333	40.27273333	7.73061	17.1907	17.5197	25.5709	26.5993	20.7964	25.24046667	19.93963333	20.6847	0.116223	9.820216667	15.49306667	9.23644	18.1767	31.85346667	17.01313333	11.06143333	24.6248	13.27106603	171	40.27273333	0	0.2355464	10.28956	13.58183333	8.68229	4.89859	5.347106667	7.225076667	0.340336134	0.491596639	0.168067227	0.449579832	0.25210084	0.298319328	0.24789916	0.390756303	0.361344538	0.37394958	0.327731092	0.298319328	0.151260504	0.710084034	0.138655462	0.399159664	0.222689076	0.378151261	0.357142857	0.340336134	0.302521008	0.379746835	0.092827004	0.172995781	0.210970464	0.35443038	0.11814346	0.223628692	0.147679325	0.316455696	0.227848101	0.329113924	0.143459916	0.240506329	0.004219409	0.189873418	0.139240506	0.35443038	0.17721519	0.308016878	0.240506329	0.164556962	0.840336134	23.94957983	53.36134454	73.94957983	98.31932773	1.260504202	34.45378151	56.72268908	77.73109244	100	0.420168067	13.86554622	25.6302521	36.97478992	99.15966387	1.260504202	28.1512605	51.68067227	75.21008403	98.7394958	0.840336134	16.38655462	29.41176471	49.57983193	99.15966387	0.420168067	34.87394958	63.44537815	81.51260504	100	0.420168067	16.80672269	36.13445378	74.3697479	100	1.260504202	32.35294118	53.78151261	75.21008403	98.7394958	0.840336134	21.8487395	50	73.1092437	98.31932773	1.260504202	26.47058824	52.94117647	75.21008403	98.7394958	0.840336134	17.22689076	34.03361345	60.50420168	99.15966387	0.420168067	34.87394958	63.44537815	81.51260504	100	1.680672269	38.23529412	68.90756303	78.57142857	98.31932773	0.420168067	22.68907563	45.79831933	72.68907563	100	2.100840336	25.21008403	45.37815126	66.38655462	89.49579832	0.420168067	17.64705882	42.43697479	71.42857143	98.31932773	3.781512605	23.52941176	39.91596639	74.3697479	100	4.621848739	38.65546218	58.40336134	76.8907563	98.7394958	1.260504202	20.58823529	47.4789916	74.3697479	99.15966387	0.840336134	23.94957983	53.36134454	73.94957983	98.31932773	0.420168067	28.1512605	44.11764706	71.8487395	100	0.061452514	0.055865922	0.090782123	0.069832402	0.061452514	0.048882682	0.033519553	0.053072626	0.104748603	0.051675978	0.096368715	0.058659218	0.048882682	0.040502793	0.092178771	0.032122905	0.006993007	0.008391608	0.033566434	0.012587413	0.018181818	0.00979021	0.00979021	0.018181818	0.037762238	0.00979021	0.030769231	0.011188811	0.012587413	0.015384615	0.034965035	0.006993007	0.012587413	0.015384615	0.018181818	0.015384615	0.018181818	0.00979021	0.006993007	0.013986014	0.008391608	0.002797203	0.002797203	0.01958042	0.01958042	0.011188811	0.012587413	0.00979021	0.036363636	0.016783217	0.033566434	0.018181818	0.013986014	0.016783217	0.011188811	0.00979021	0.029370629	0.025174825	0.022377622	0.01958042	0.005594406	0.00979021	0.032167832	0.011188811	0.005594406	0.015384615	0.005594406	0.022377622	0.011188811	0.012587413	0.005594406	0.011188811	0.029370629	0.013986014	0.040559441	0.008391608	0.011188811	0.004195804	0.012587413	0.004195804	0	cyto	Nucleus	Soluble	0.9355	0.0543	0.0023	0.0024	0.004	0.0001	0.0002	0.0003	0.0004	0.0004	0	82579780	145381915	27081969	11797	717	1651	10	165.1	384	97706869	chr4	11797	7	550	0.819	6	1	4	cyto	nucl	mito	none	none	none	none	none	none	Zm00042ab176570	0.007116	0.0046	2	0.055444254	0.010364388	0	5.037560962	2.197882249	0	0	0.064126712	0	0	0	0	0.015372837	0.065566071	0	1.331757649	3.759181078	0	1.548205679	3.967847452	0	1.606833736	4.752660764	0	0.039731168	0.060794557	0.049665503	0.01819215	0.035006388	0.006854873	0.000212443	0	0.003860424	0	0	0	0	0	0	0	0	0	0	0	0	1	Nucleus	Soluble	0.871625042	56.61194437	0.509	0.622807018	0.5855263	0.548245614	0.368421053	1.2	2	0.4	0.4	2.4	0.2	0.2	0	2.2	1	1.666667	0.3333333	1.166667	0.8333333	0	2	1.333333	0.6666667	1.52381	0.4761905	0.952381	1.142857	1.238095	0.6666667	1.6	0.4	0.8571429	1.714286	0.4285714	0.6	1.8	1.2	1.2	0.6	0.6	0.3333333	1.666667	1	2	0	2	0.5	1.5	0	1.285714	0.4285714	1.285714	0.8571429	1.285714	0.8571429	1.454545	0	2.181818	0.3636364	1	1.052632	0.9473684	2	0.4	0	1.6	0	0	3	-1000.23	0.3	0.5	0.1	0.1	0.4	0.033333333	0.033333333	0	0.366666667	0.166666667	0.833333333	0.166666667	0.583333333	0.416666667	0	1	0.666666667	0.333333333	0.761904762	0.238095238	0.238095238	0.285714286	0.30952381	0.166666667	0.8	0.2	0.285714286	0.571428571	0.142857143	0.1	0.3	0.2	0.2	0.1	0.1	0.166666667	0.833333333	1	1	0	0.5	0.125	0.375	0	0.214285714	0.071428571	0.214285714	0.142857143	0.214285714	0.142857143	0.363636364	0	0.545454545	0.090909091	1	0.526315789	0.473684211	0.5	0.1	0	0.4	0	0	1	no_Sorghum_syntelog_detected	nc	nssd	nssd	287	0	13	21	188	391.8918657	0	0.6801154953149836	1.1023560315329826	-0.385492649	1.264304116192569
Zm00001eb433220	0	0	391.7481001	0	0	0	0	0	0	0	0	0	0	0	130.4090807	0	0	0	0	0	0	0	0	261.0785904	2	391.7481001	25.3593	29.6301	24.6009	19.42735	23.2879	33.1871	15.91355	30.13755	18.1593	22.3862	21.27695	23.3821	23.4223	22.8689	16.2695	21.7212	0	3.96925875	1.42026225	3.8130675	1.74352	0.850681	2.52652	2.16002	2.94248	4.11388	0	1.34455	0.980224	3.78064	0	2.42019	2.28366	1.87572	0	1.78279	3.96056	1.64651	4.30019	1.90145	3.37643	2.30785	1.65483	2.10631	13.82675	8.755455	1.20575	1.84801	31.00186667	2.760934	0.373144667	0.540538	0	0.172765333	3.97694	70.8184	13.6565	3.632845	12.0816375	54.46005	0.272154667	0.18206058	26.85306667	1.5365475	0.658796667	0.253940667	0.342152333	0.0646949	0.0882606	3.96364	79.7239	47.7081	0.187572667	59.54883333	79.85866667	4.74143	36.51943333	0.543928	0.192227675	0.160278667	0.373607333	0.643402333	0.416791333	0.1285135	0.050172633	4.47698	64.2337	47.33715	0.919820667	0.716226667	61.28006667	0.3619045	1.636673333	0.362991	0.655483	1.9211225	0.325106	0.345733333	0.244678333	20.55521333	2.407445	52.26205	0.633913	5.168335	72.5194	44.03275	2.7259	0.826103333	0.520954	0.7917055	0.664652	144.7	0.856506667	0.960986	0.3364445	0.1551511	0.517780233	0.196964633	1.84724	0.28346	0.0972413	0	5.479365	4.305446667	31.60695	6.027575	4.0861	55.52345	0.283435667	0.835814	1.048494333	0.469569	0.170633333	0.722036	49.16426667	1.78079	1.184683333	0	0.177265	0.659875	41.40893333	28.05496667	25.5755	37.6736	6.11402	1.17948325	0.5579165	1.2880325	0.612693	1.2461125	0.49388625	0.597648333	0.866307667	0.649838	0.0290918	0.493090667	5.447563333	0.808999667	0.396208	0.693741	0.688893	0.469155333	65.51056667	6.4892225	0.403678	0.660866667	4.360703333	0.3023629	0.270187	0.972849667	7.541543333	0.47378015	11.71469757	166	144.7	0	12.42772667	0.3187413	0.276422	1.758253333	0.181948933	2.362266667	1.69668	0.311004785	0.406698565	0.282296651	0.454545455	0.263157895	0.282296651	0.325358852	0.354066986	0.320574163	0.368421053	0.349282297	0.282296651	0.153110048	0.722488038	0.124401914	0.459330144	0.253588517	0.28708134	0.416267943	0.311004785	0.272727273	0.25	0.201923077	0.221153846	0.240384615	0.259615385	0.153846154	0.216346154	0.254807692	0.216346154	0.211538462	0.211538462	0.201923077	0.245192308	0.033653846	0.177884615	0.264423077	0.264423077	0.129807692	0.259615385	0.201923077	0.192307692	3.349282297	30.14354067	49.76076555	71.29186603	99.5215311	0.956937799	16.74641148	46.88995215	73.20574163	95.215311	0.4784689	26.31578947	49.28229665	74.16267943	100	0.956937799	17.22488038	39.71291866	67.94258373	99.0430622	2.392344498	34.44976077	56.45933014	74.16267943	98.5645933	0.4784689	29.18660287	48.32535885	77.03349282	100	0.4784689	34.44976077	56.45933014	75.59808612	100	0.956937799	14.83253589	38.75598086	72.24880383	95.215311	3.349282297	29.66507177	49.76076555	71.29186603	99.5215311	0.956937799	17.70334928	47.36842105	66.50717703	97.6076555	2.392344498	25.35885167	50.23923445	74.16267943	99.0430622	0.4784689	29.18660287	48.32535885	77.03349282	100	3.349282297	18.66028708	43.54066986	76.55502392	99.5215311	0.4784689	22.48803828	49.28229665	74.64114833	100	14.35406699	36.84210526	54.54545455	70.81339713	97.6076555	0.4784689	18.18181818	44.49760766	78.94736842	100	10.04784689	33.49282297	58.37320574	74.64114833	99.0430622	1.435406699	24.88038278	46.88995215	63.63636364	97.6076555	0.956937799	19.61722488	48.80382775	74.16267943	99.0430622	3.349282297	30.14354067	49.76076555	71.29186603	99.5215311	0.4784689	24.40191388	46.41148325	70.33492823	100	0.076311606	0.052464229	0.069952305	0.063593005	0.057233704	0.058823529	0.06836248	0.057233704	0.077901431	0.090620032	0.06200318	0.049284579	0.050874404	0.039745628	0.079491256	0.046104928	0.02866242	0.011146497	0.02388535	0.012738854	0.015923567	0.00955414	0.01433121	0.012738854	0.02388535	0.015923567	0.017515924	0.012738854	0.007961783	0.011146497	0.035031847	0.00955414	0.017515924	0.00955414	0.01433121	0.015923567	0.007961783	0.01433121	0.020700637	0.015923567	0.015923567	0.03343949	0.011146497	0.007961783	0.012738854	0.015923567	0.01910828	0.00955414	0.01910828	0.01910828	0.01910828	0.01910828	0.022292994	0.02388535	0.025477707	0.01910828	0.020700637	0.017515924	0.011146497	0.012738854	0.01910828	0.003184713	0.00955414	0.017515924	0.011146497	0.012738854	0.012738854	0.01433121	0.011146497	0.011146497	0.007961783	0.00955414	0.017515924	0.02388535	0.022292994	0.015923567	0.011146497	0.00955414	0.015923567	0.00955414	0	chlo	Mitochondrion	Soluble	0.0004	0.0136	0.0004	0.7414	0.0011	0.0002	0.2364	0.0001	0.0007	0.0058	0	97851548	1034818	18182821	4557	630	1055	8	131.88	149	-73505393	chr10	4557	1	276	0.679	10	2	4	chlo	none	none	none	none	Sobic.006G258600	0.091316	0.0409	1.447895221	Zm00042ab454210	0.018816	0.0088	1	0	0	0	0	0	0	0	0	0	0	0	0	0	0	0	0	0	0	0	0	0	0	0	0	0.016821043	0.000666297	0.025794166	0.004098105	0	0	0	0	0.012252229	0	1	0	0	0	0	0	0	0	0	0	0	1	Mitochondrion	Soluble	0.876555949	60.07523663	0.521	0.617346939	0.5612245	0.505102041	0.459183673	0.64	0.8	1.28	1.28	0.6315789	2.210526	0.6315789	0.3157895	1.263158	0.9473684	0.8	1.2	0.8	1.2	0.6666667	1.333333	1	1	1.090909	0.9090909	1	1	1.666667	0.3333333	2	0	0.5	1	1.5	0	0.4	1.2	1.2	1.2	2	1.230769	0.7692308	1	1.333333	0.6666667	1.333333	0	1.333333	1.333333	0.75	1.875	0.375	1.125	0.375	1.5	1.777778	0.8888889	1.333333	0	1	1.111111	0.8888889	2.25	0.25	1.5	0	0	3	0	-904.99	0.16	0.2	0.32	0.32	0.105263158	0.368421053	0.105263158	0.052631579	0.210526316	0.157894737	0.4	0.6	0.4	0.6	0.333333333	0.666666667	0.5	0.5	0.545454545	0.454545455	0.25	0.25	0.416666667	0.083333333	1	0	0.166666667	0.333333333	0.5	0	0.066666667	0.2	0.2	0.2	0.333333333	0.615384615	0.384615385	1	0.666666667	0.333333333	0.333333333	0	0.333333333	0.333333333	0.125	0.3125	0.0625	0.1875	0.0625	0.25	0.444444444	0.222222222	0.333333333	0	1	0.555555556	0.444444444	0.5625	0.0625	0.375	0	0	1	0	no_Sorghum_syntelog_detected	nc	nssd	nssd	142	0	27	7	614	130.4090807	1	3.0024585109195394	130410.0807	1.0994314566981913	8.685606933588963
Zm00001eb174190	126.4756292	141.3672103	0	249.9884751	391.5970212	34.14508075	44.63547429	61.26507172	35.10982809	91.63196285	123.0270452	39.50970367	0	0	0	150.174937	102.8982128	165.6595118	37.79517643	56.08723935	23.43617408	17.49691537	118.8750331	105.8513528	19	391.5970212	0.033586882	0	0	0	0	0	0	0.028934769	0	0	0	0	0	0	0	0.035645858	0	0	0	0	0	0	0	0	0	0	0	0	0	0.0280817	0	0	0	0	0	0	0	0	0	0.0462773	0	0	0.0849531	0	0.016078383	0.04104825	0	0	0	0.6331934	0.323659	0	0.02795052	0	0.135581	0	0.091009541	0.1187635	0.081524912	0.111488669	0.364528667	0.113760724	0.044773349	0.181363354	0.461967	0	0.011968516	0.027599662	0.037278908	0.2975175	0	0	0.012152208	0	0	0	0.141524192	0	0	0.024165686	0.005426063	0.261878	0	0	0	0.1914495	0	0.043198409	0.322678333	0.484250667	0	0.048697733	0.011855533	0	0	0.4995445	0.030234224	0	0.007860788	0.0844105	0.2702225	0.1085141	0.065659833	0.11620515	0.007023878	0.026090088	0	0.419967333	0	0	0.06360883	0	0	0.158990519	0	0.029125643	0	0.283491333	1.101607667	0.017824989	0	0	0.10407935	0.078604345	0.02422133	0.014208069	0.13957455	0	0.011022944	0.035194794	0.751206333	0.006177761	0.113183053	0	0	0	0.537911	0	0.010238338	0.045004833	0	0	0	0	0	0	0.047041631	0.08648405	0.052293151	0.037871043	0.057411775	0.171316333	0.070436031	0.102021133	0.0735593	0.029458632	0.110185933	0.049545329	0.009944833	0.0197011	0	0	0	0	0.052259732	0.047981362	0.071049	0.058904507	0.010230097	0.008847682	0	0.023736512	0.129621822	87	1.101607667	0	4.93555e-07	0.0076943	0.040903633	0.28612	0.071549233	1.127772667	0.525575667	0.251798561	0.434052758	0.314148681	0.448441247	0.326139089	0.225419664	0.342925659	0.381294964	0.275779376	0.381294964	0.393285372	0.225419664	0.110311751	0.786570743	0.103117506	0.441247002	0.285371703	0.273381295	0.527577938	0.251798561	0.220623501	0.223557692	0.163461538	0.28125	0.317307692	0.225961538	0.132211538	0.271634615	0.192307692	0.228365385	0.3125	0.1875	0.170673077	0.185096154	0.012019231	0.163461538	0.25	0.245192308	0.153846154	0.288461538	0.206730769	0.098557692	1.678657074	29.49640288	63.78896882	83.45323741	100	0.479616307	21.82254197	46.04316547	67.62589928	98.56115108	0.239808153	25.17985612	48.441247	74.58033573	99.76019185	0.479616307	23.02158273	48.92086331	71.70263789	98.56115108	2.158273381	31.17505995	58.27338129	81.29496403	100	0.239808153	17.98561151	41.48681055	72.42206235	99.76019185	0.239808153	26.13908873	46.76258993	73.86091127	99.76019185	0.479616307	21.82254197	48.92086331	69.78417266	98.56115108	1.678657074	25.89928058	56.59472422	82.25419664	100	0.479616307	24.46043165	52.99760192	73.14148681	98.56115108	2.158273381	28.05755396	50.59952038	76.73860911	100	0.239808153	17.98561151	41.48681055	72.42206235	99.76019185	1.678657074	17.98561151	61.15107914	83.45323741	98.32134293	0.239808153	24.70023981	48.441247	72.90167866	99.76019185	5.755395683	25.89928058	56.59472422	78.17745803	100	0.239808153	21.58273381	53.23741007	76.49880096	100	3.117505995	29.01678657	50.35971223	73.86091127	99.52038369	0.959232614	21.82254197	44.36450839	71.94244604	98.08153477	0.479616307	26.37889688	52.0383693	74.34052758	99.52038369	1.678657074	29.49640288	63.78896882	83.45323741	100	0.239808153	18.22541966	37.88968825	59.47242206	99.76019185	0.02952913	0.052673583	0.064644852	0.027134876	0.05027933	0.083000798	0.129289705	0.051875499	0.075019952	0.111731844	0.10933759	0.058260176	0.01915403	0.067039106	0.051077414	0.019952115	0.004792332	0.00798722	0.015175719	0.001597444	0.009584665	0.011980831	0.024760383	0.006389776	0.012779553	0.015974441	0.027955272	0.00798722	0.00399361	0.012779553	0.010383387	0	0.009584665	0.015974441	0.013578275	0.011182109	0.018370607	0.015175719	0.029552716	0.019968051	0.028753994	0.041533546	0.038338658	0.020766773	0.00399361	0.023162939	0.016773163	0.00798722	0.011182109	0.018370607	0.031948882	0.012779553	0.011182109	0.03514377	0.047124601	0.018370607	0.025559105	0.03913738	0.02715655	0.017571885	0.010383387	0.017571885	0.021565495	0.008785942	0.00399361	0.010383387	0.00399361	0.000798722	0.011182109	0.020766773	0.027955272	0.007188498	0.00798722	0.015175719	0.015974441	0.011980831	0.000798722	0.013578275	0.002396166	0.003194888	0	mito	Mitochondrion	Soluble	0.0001	0.0033	0	0.9886	0.0001	0	0.0022	0	0.0001	0.0057	0	68281552	131083688	41380196	2851	1254	2016	8	252	442	83404169	chr4	2851	1	320	0.508	12	1	7	mito	chlo	none	none	none	Sobic.007G009100	1.404816	0.0282	1.020073803	Zm00042ab180130	0.000016	0	1	0	0	0	1.816825265	1.059392535	4.67970144	0	0	0	0	0	0	0.067177084	0.145725248	0	3.995272946	0.59030362	1.886656669	2.882401904	1.361794433	1.788458173	1.071222491	1.790100607	0.275920945	0	0.079353153	0.000991398	0	0.054474868	0.000495699	0	0	0	0	0	0	0	0	1	0	0	0	0	0	0	1	Mitochondrion	Soluble	0.907614787	39.86533347	0.668	0.662561576	0.5775862	0.492610837	0.876847291	0.3076923	1.769231	0.07692308	1.846154	0	2.068966	0.6206897	1.448276	0	1.862069	0.2222222	1.777778	0	2	0.3333333	1.666667	0.2857143	1.714286	0	2	0.2553191	2.042553	0.5957447	1.106383	0.2	1.8	0	2.210526	0.7894737	0	0	0.375	3.5625	0.1875	1.875	0.4705882	1.529412	1	0.2666667	1.733333	0.25	1.75	0.75	1.25	0	2.076923	0	1.846154	0	2.076923	0.4444444	1.333333	0.2222222	2	1	0	2	0.2857143	1.619048	0.2857143	1.809524	0	3	0	-2014.95	0.076923077	0.442307692	0.019230769	0.461538462	0	0.344827586	0.103448276	0.24137931	0	0.310344828	0.111111111	0.888888889	0	1	0.166666667	0.833333333	0.142857143	0.857142857	0	1	0.063829787	0.510638298	0.14893617	0.276595745	0.1	0.9	0	0.736842105	0.263157895	0	0	0.0625	0.59375	0.03125	0.3125	0.235294118	0.764705882	1	0.133333333	0.866666667	0.0625	0.4375	0.1875	0.3125	0	0.346153846	0	0.307692308	0	0.346153846	0.111111111	0.333333333	0.055555556	0.5	1	0	1	0.071428571	0.404761905	0.071428571	0.452380952	0	1	0	Sobic.007G009100.1	M2	paired	singleton	71	0	32	27	558	391.5970212	0	0.000255299	1.5664580320565662	-8.273073729	1.5498033640640492
Zm00001eb170990	100.4983527	92.35395796	0	143.2356424	123.4923437	106.1079356	0	246.933653	0	70.48300531	57.80752768	113.1398709	203.5026265	171.8045109	7.501271716	30.19342912	247.5483368	249.8413011	318.8951582	154.3616258	391.4561521	240.07471	265.4151807	166.7323296	20	391.4561521	0.694808	0.8605635	0.703271	0.485156	0.930657	0.41274495	0.4866385	0.8206455	0.617763	0.7258985	1.075843	0.673717	0.792511	0.3735755	0.6502	1.2006245	0.000217568	0.157962388	0	0.045385089	0	0	0	0.00559794	0.0375661	0	0	0.000133959	0	0.00768211	0	0	0	0	0	0	0	0	0	0	0	0.00874633	0	0	0.013223345	0.0872858	0.0755986	0	0.181509567	0.20129296	0.117824133	0.1196461	0.157180367	0.009678622	0.3313665	0.0495262	0.0509556	0.138122	0.13374085	0.006147814	0.229386	0.22386902	0.010226164	0.161461	0.112174267	0.111838333	0.102061633	0.138693833	0.262098467	0.11312585	0.2537165	0.0389811	0.0962066	0.023865967	0.085941	0.021492936	0.028171127	0.04791955	0.062931629	0.048117167	0.052806477	0.162609567	0.105278227	0.04906345	0.126649067	0.2196025	0.2387856	0.0669327	0.1899025	0.127945	0.010653491	0.0711789	0.098670267	0.149843643	0.1488071	0.147165975	0.0557509	0.0848988	0.177718267	0.101897467	0.107414	0.278753	0.0840532	0.1042393	0.0273513	0.11248635	0.226633367	0.172793333	0.128143967	0.079140274	0.246922967	0.010658937	0.093519433	0.119130966	0.16667593	0.0642437	0.105140733	0.212128667	0.071581533	0.160162367	0.0538159	0.031060731	0.08842065	0.072633773	0.1063758	0.131042	0.1470305	0.18138045	0.375807667	0.219308667	0.252041833	0.11481865	0.220048667	0.043224019	0.096823552	0	0.113003067	1.10834	0.021201749	0.1677728	0.418264667	0.0813935	0.058028333	0.0224463	0.420403	0.076234575	0.0961679	0.08736535	0.090869925	0.090568775	0.047668725	0.158196533	0.1349291	0.105567833	0.020086533	0	0.265851667	0.032562764	0.036497067	0.126539833	0.311530333	0.355719	0.1514223	0	0.134572267	0.042006233	0.0112098	0.177745833	0.065293967	0.068704933	0.019077883	0.015955052	0.188092221	148	1.2006245	0	0.00179241	0.195421	0.308151	0.410593667	0.013135477	1.259641	0.876441667	0.275303644	0.436234818	0.288461538	0.440283401	0.359311741	0.200404858	0.322874494	0.376518219	0.300607287	0.38562753	0.413967611	0.200404858	0.084008097	0.79757085	0.118421053	0.483805668	0.239878543	0.276315789	0.457489879	0.275303644	0.267206478	0.227963526	0.155015198	0.249240122	0.327254306	0.166160081	0.159067882	0.243161094	0.191489362	0.209726444	0.318135765	0.146909828	0.178318136	0.132725431	0.025329281	0.17325228	0.241134752	0.27254306	0.127659574	0.221884498	0.236068896	0.161094225	1.923076923	24.5951417	49.1902834	74.5951417	99.69635628	0.20242915	28.54251012	51.01214575	78.13765182	100	0.101214575	21.25506073	47.77327935	71.05263158	99.5951417	0.20242915	27.93522267	51.72064777	78.54251012	100	0.607287449	22.26720648	47.26720648	69.73684211	99.69635628	0.101214575	22.67206478	51.92307692	76.51821862	99.79757085	0.101214575	20.85020243	47.77327935	71.05263158	99.79757085	0.20242915	29.55465587	53.2388664	80.56680162	100	1.923076923	24.5951417	47.9757085	73.68421053	99.69635628	0.20242915	28.03643725	51.72064777	76.41700405	100	0.607287449	22.46963563	47.77327935	71.65991903	99.69635628	0.101214575	22.67206478	51.92307692	76.51821862	99.79757085	2.631578947	27.22672065	57.99595142	77.93522267	95.04048583	0.101214575	25.4048583	49.29149798	74.39271255	100	2.024291498	20.04048583	51.11336032	72.5708502	99.69635628	0.101214575	22.9757085	49.79757085	74.49392713	99.69635628	0.607287449	25.70850202	51.41700405	73.88663968	99.89878543	0.910931174	27.0242915	48.7854251	75.70850202	100	0.20242915	24.39271255	50.30364372	73.58299595	99.5951417	1.923076923	24.5951417	49.1902834	74.5951417	99.69635628	0.101214575	27.93522267	48.98785425	77.53036437	100	0.06338503	0.050910317	0.068442347	0.064059339	0.079905597	0.064396494	0.045178692	0.069116655	0.071476736	0.080242751	0.064733648	0.047201618	0.03202967	0.063047876	0.085300067	0.050573163	0.016526138	0.01079258	0.020236088	0.015514334	0.015177066	0.011467116	0.011129848	0.013153457	0.016863406	0.020573356	0.01989882	0.011129848	0.011804384	0.015851602	0.024283305	0.012141653	0.022259696	0.012478921	0.022934233	0.022259696	0.024620573	0.012816189	0.011804384	0.015177066	0.013827993	0.011467116	0.012816189	0.007082631	0.009443508	0.015514334	0.02698145	0.017200675	0.018549747	0.01618887	0.019561551	0.017200675	0.02158516	0.024957841	0.010455312	0.023271501	0.020236088	0.022596965	0.010118044	0.011804384	0.006070826	0.01450253	0.015514334	0.011129848	0.006070826	0.011467116	0.005733558	0.008768971	0.018549747	0.015177066	0.011804384	0.017537943	0.020573356	0.025632378	0.021922428	0.017200675	0.004721754	0.017200675	0.018549747	0.010118044	0	E.R.	Cytoplasm	Soluble	0.0482	0.3907	0.0585	0.0798	0.1122	0.0867	0.0322	0.0193	0.0743	0.0982	0	81737786	144539922	27923962	6727	2967	3663	11	333	388	96862341	chr4	6727	2	308	0.516	26	6	7	E.R.	E.R._plas	nucl	plas	chlo	none	none	none	none	Zm00042ab176730	0.010516	0.0019	2	0	0	0	1.637895504	1.238614855	1.240665033	0.010752688	0.145368389	0	0	0	0	0.023948755	0.110741477	0	3.45887056	3.506752741	1.755029459	2.154303299	3.231018743	0.728485932	4.207794404	3.576143357	0.057750895	0.029870988	0.040142091	0.047703119	0.000126971	0.020588926	0.00084977	0	0.000428936	0.007690868	0	0	0	0	0	0	0	0	0	0	0	0	1	Cytoplasm	Soluble	0.971425351	60.16024547	0.522	0.596875	0.519270833	0.441666667	0.540625	1.28125	1.40625	0.96875	0.34375	0.45	0.9	0.45	0.45	0.75	3	1.151515	0.8484848	1.176471	0.8235294	1	1	0.7179487	1.282051	0.8787879	1.121212	1.032258	1.483871	1.16129	0.3225806	1.28	0.72	1.173913	1.108696	0.7173913	0.2105263	1.157895	1.263158	1.052632	0.7368421	1.578947	0.6046512	1.395349	1	0.5714286	1.428571	0.5714286	0.952381	1.142857	1.333333	1.058824	1.2	0.9882353	0.6352941	0.9882353	1.129412	1.090909	0.8727273	1.163636	0.8727273	1	0.8235294	1.176471	0.7719298	1.54386	0.07017544	1.614035	3	0	0	-4257.34	0.3203125	0.3515625	0.2421875	0.0859375	0.075	0.15	0.075	0.075	0.125	0.5	0.575757576	0.424242424	0.588235294	0.411764706	0.5	0.5	0.358974359	0.641025641	0.439393939	0.560606061	0.258064516	0.370967742	0.290322581	0.080645161	0.64	0.36	0.391304348	0.369565217	0.239130435	0.035087719	0.192982456	0.210526316	0.175438596	0.122807018	0.263157895	0.302325581	0.697674419	1	0.285714286	0.714285714	0.142857143	0.238095238	0.285714286	0.333333333	0.176470588	0.2	0.164705882	0.105882353	0.164705882	0.188235294	0.272727273	0.218181818	0.290909091	0.218181818	1	0.411764706	0.588235294	0.192982456	0.385964912	0.01754386	0.403508772	1	0	0	Sobic.007G079300.1	M2	nc	singleton	155	0	6	3	448	391.4561521	0	0.000255391	1.227537999546838	-8.272714026	1.1413900102938168
Zm00001eb367760	163.6775225	81.9912554	391.4375185	126.55495	237.196934	371.56757	329.9626653	0	48.55445774	186.8607894	172.3171847	106.9404074	151.7999769	161.2449203	0	226.0493191	252.9777872	319.5327511	206.5994756	0	0	0	202.0100489	207.6264186	18	391.4375185	6.73208	8.761605	12.93308	6.814485	9.43609	6.454395	6.355275	8.69224	5.992625	7.867905	11.28919	6.58311	13.16983	5.193215	6.299885	7.819065	0.31684	0.57038475	4.71067	2.59294	8.85021	4.42678	8.30746	6.88785	6.84359	8.20651	11.2634	4.69551	4.07683	7.25901	0	12.1256	20.0452	23.5211	0	8.07123	3.09856	4.34931	6.62249	5.07137	8.46667	14.4565	20.6959	24.2835	5.27351	6.39584	5.314405	10.26725	17.49866667	10.055986	5.94558	4.898943333	10.23686333	7.476333333	16.91355	8.447435	14.57295	15.8156	14.6411	20.3789	4.808126667	4.828988	18.37783333	5.9945	8.46594	5.390526667	5.399626667	7.041693333	3.676846667	14.441	30.1345	10.8922	5.321076667	5.24113	19.7544	4.193616667	21.33796667	7.973345	8.4239675	8.278096667	3.69467	7.132786667	4.77205	8.309795	9.557866667	20.5358	11.53045	13.7873	5.567553333	6.835276667	4.121035	4.909043333	4.21529	4.034153333	4.569216667	7.803175	8.76903	6.33501	7.200823333	12.83723333	13.73915	28.67295	8.574886667	16.34505	30.5392	9.086325	3.48311	6.493016667	4.60446	5.79039	6.390216667	9.264396667	5.829753333	4.951752	9.4813	7.5772	7.342926667	4.9364	9.8815	5.175076667	6.44967	7.810676667	17.21635	14.38016667	15.3684	9.988975	14.63885	22.075	5.961633333	7.89717	9.37982	3.1734375	5.39008	5.523326667	7.070423333	4.728306667	6.986143333	10.8032	7.545496667	7.429276667	5.732476667	5.031923333	4.36018	16.8589	4.85915	6.0108325	5.59428	6.724675	5.816085	7.8484725	6.2234675	11.14456333	12.32026667	18.00343333	11.78306667	16.09866667	7.879513333	13.31516667	14.2222	9.043623333	10.10311333	9.628503333	11.30203667	16.375125	8.294756667	9.15588	11.06723667	9.326333333	4.70481	8.72496	8.443723333	14.07055	9.387449707	171	30.5392	0	22.03723333	18.08043333	16.32013333	6.559056667	21.05446667	7.912393333	9.187836667	0.205992509	0.404494382	0.389513109	0.337078652	0.333333333	0.329588015	0.456928839	0.314606742	0.228464419	0.269662921	0.400749064	0.329588015	0.078651685	0.876404494	0.04494382	0.367041199	0.325842697	0.307116105	0.475655431	0.205992509	0.31835206	0.172932331	0.142857143	0.330827068	0.255639098	0.22556391	0.19924812	0.30075188	0.195488722	0.142857143	0.206766917	0.191729323	0.233082707	0.142857143	0.007518797	0.082706767	0.281954887	0.218045113	0.180451128	0.165413534	0.289473684	0.15037594	1.123595506	16.85393258	30.33707865	60.29962547	95.50561798	0.74906367	19.1011236	46.44194757	70.41198502	99.62546816	0.374531835	34.83146067	59.92509363	80.8988764	100	2.996254682	18.72659176	47.56554307	69.66292135	99.62546816	1.123595506	23.97003745	49.06367041	72.28464419	100	0.374531835	28.08988764	51.68539326	79.7752809	97.75280899	0.374531835	31.46067416	58.42696629	78.65168539	100	2.996254682	18.72659176	49.43820225	70.03745318	99.62546816	1.123595506	19.47565543	33.33333333	60.29962547	95.50561798	3.745318352	20.97378277	51.31086142	71.53558052	99.62546816	1.123595506	21.72284644	44.94382022	70.78651685	100	0.374531835	28.08988764	51.68539326	79.7752809	97.75280899	2.247191011	28.83895131	38.57677903	74.90636704	91.01123596	0.374531835	24.34456929	50.56179775	74.53183521	100	8.988764045	19.47565543	41.94756554	65.917603	89.13857678	0.374531835	29.96254682	58.05243446	79.02621723	98.12734082	0.74906367	28.46441948	50.56179775	77.52808989	100	1.123595506	14.23220974	38.20224719	64.04494382	99.62546816	3.745318352	34.082397	58.05243446	74.53183521	100	1.123595506	16.85393258	30.33707865	60.29962547	95.50561798	0.374531835	19.1011236	43.44569288	77.15355805	98.87640449	0.04607721	0.04358655	0.057285181	0.069738481	0.067247821	0.053549191	0.057285181	0.067247821	0.057285181	0.066002491	0.089663761	0.063511831	0.04607721	0.082191781	0.072229141	0.061021171	0.007481297	0.00872818	0.016209476	0.013715711	0.013715711	0.006234414	0.011221945	0.012468828	0.009975062	0.017456359	0.014962594	0.014962594	0.017456359	0.012468828	0.024937656	0.014962594	0.017456359	0.009975062	0.016209476	0.023690773	0.011221945	0.011221945	0.013715711	0.017456359	0.012468828	0.011221945	0.019950125	0.013715711	0.007481297	0.028678304	0.016209476	0.014962594	0.014962594	0.00872818	0.017456359	0.014962594	0.019950125	0.012468828	0.014962594	0.018703242	0.019950125	0.02244389	0.028678304	0.018703242	0.011221945	0.012468828	0.021197007	0.018703242	0.006234414	0.016209476	0.007481297	0.016209476	0.02244389	0.023690773	0.017456359	0.018703242	0.014962594	0.014962594	0.026184539	0.016209476	0.009975062	0.028678304	0.009975062	0.012468828	0	chlo	Endoplasmic reticulum	Membrane	0.0002	0.0001	0	0.0359	0.0773	0.7651	0.0013	0.0988	0.0168	0.0044	5	123365108	13590672	7547159	2522	804	1500	5	300	368	-83804422	chr8	2637	3	328	0.475	7	2	1	chlo	vacu	plas	E.R.	pero	none	none	none	none	none	none	none	2	0.006767708	0.100881648	0	8.423462591	1.59018981	0	0	0.606084868	0	0	0	0	0	0.239829801	0	11.31994001	4.66474335	0	2.634084906	3.079491753	0	0	2.692238343	0	0.038868162	0.001815201	0.061337843	0.002903381	0	0.003431488	7.08e-05	0	0.008578719	0	0	0	0	0	0	0	0	0	0	0	0	1	Endoplasmic reticulum	Membrane	0.862852787	54.19128257	0.521	0.512096774	0.4556452	0.399193548	0.677419355	0.3636364	0.7272727	0.7272727	2.181818	0	0	0.8571429	1.714286	0.4285714	3	1	1	0.8	1.2	0	2	0.6	1.4	0.2857143	1.714286	0.9230769	1.230769	0.7692308	1.076923	0.6666667	1.333333	0.2142857	1.071429	1.714286	0.2068966	1.241379	0.2068966	2.275862	0.2068966	1.862069	0.5714286	1.428571	1	0.5	1.5	0.9411765	0.4705882	1.176471	1.411765	0.8181818	0.5454545	0.8181818	1.363636	0.2727273	2.181818	1	0	1	2	1	0.8888889	1.111111	0	1.647059	0.2352941	2.117647	0	3	0	-1144.66	0.090909091	0.181818182	0.181818182	0.545454545	0	0	0.142857143	0.285714286	0.071428571	0.5	0.5	0.5	0.4	0.6	0	1	0.3	0.7	0.142857143	0.857142857	0.230769231	0.307692308	0.192307692	0.269230769	0.333333333	0.666666667	0.071428571	0.357142857	0.571428571	0.034482759	0.206896552	0.034482759	0.379310345	0.034482759	0.310344828	0.285714286	0.714285714	1	0.25	0.75	0.235294118	0.117647059	0.294117647	0.352941176	0.136363636	0.090909091	0.136363636	0.227272727	0.045454545	0.363636364	0.25	0	0.25	0.5	1	0.444444444	0.555555556	0	0.411764706	0.058823529	0.529411765	0	1	0	no_Sorghum_syntelog_detected	nc	nssd	nssd	89	0	18	5	316	371.56757	1	1.053461614904954	1.1260893518750714	0.052081518	1.118310937676078
Zm00001eb018810	157.309463	191.1642817	0	303.9794673	391.3355421	345.7523461	56.96259046	139.8718991	25.89182802	204.3267091	52.03347907	323.8430786	310.9910778	343.6257173	21.53398052	70.99836597	144.3856902	67.74549258	256.0947312	316.0167536	73.30630837	58.88862452	267.1231232	187.4172977	22	391.3355421	0.7600415	0.769424	0.915025	0.745216	1.0317275	0.7755535	0.8023845	0.9213105	0.524904	0.786562	0.6771405	0.512959	0.810122	0.603855	0.7077185	0.685342	0	0	0.008720375	0	0	0	0	0	0	0	0	0	0	0	0	0	0	0	0	0	0	0	0	0	0	0	0	0	0.175363	0.180145	0.208697	0.499814	0.020367033	0.059179194	0.0480804	0.1085344	0.054429533	0.028356469	0.11364665	0.07602885	0.0374646	0.03971095	0.0588969	0.06873095	0.09281	0.0373568	0.016998976	0.021376884	0.033793233	0.131181633	0.038722067	0.041535833	0.067382	0.0795336	0.05744455	0.0495085	0.0982956	0.058437167	0.023570275	0.085521372	0.037676768	0.1223053	0.054465075	0.031067033	0.04043999	0.057638633	0.0788385	0.05811185	0.026836273	0.11677005	0.023424415	0.0658858	0.050554733	0.0836559	0.044729142	0.14862	0.032770867	0.1126908	0.0731965	0.035107675	0.046182551	0.096471	0.093465867	0.069126867	0.05815955	0.027492714	0.040858033	0.07110985	0.07213695	0.113369	0.068398633	0.0542365	0.122950633	0.080516475	0.0689354	0.077432433	0.114233567	0.040667203	0.06523465	0.0424285	0.120924667	0.046694067	0.073530833	0.1527564	0.0786769	0.037291567	0.0452341	0.1410497	0.0627979	0.08349165	0.03062795	0.06555555	0.049577	0.057577833	0.0764925	0.052538576	0.059625967	0.0592342	0.056340033	0.021494673	0.034039933	0.118817	0.0418817	0.058468867	0.069450033	0.029365067	0.062309867	0.106749	0.0734366	0.0276066	0.0469303	0.046928775	0.04146315	0.03769665	0.046008275	0.227493333	0.258245667	0.118151	0.032961633	0	0.0942204	0.0963672	0.101254167	0.257715	0.314163667	0.1677273	0.155100067	0	0.0726389	0.085397233	0	0.033498233	0.094932	0.052934533	0.014901947	0.06186135	0.154361539	142	1.0317275	0	8.78007e-08	11.83343333	11.29470333	5.238896667	0.036902407	3.555856667	7.07011	0.360824742	0.328077623	0.311097635	0.349909036	0.392359005	0.257731959	0.340206186	0.277744087	0.382049727	0.286840509	0.455427532	0.257731959	0.118859915	0.731352335	0.14978775	0.486961795	0.25409339	0.258944815	0.407519709	0.360824742	0.231655549	0.229975728	0.23907767	0.197208738	0.250606796	0.179004854	0.207524272	0.177791262	0.275485437	0.211771845	0.243325243	0.147451456	0.23907767	0.169296117	0.039441748	0.212378641	0.245752427	0.250606796	0.135315534	0.317961165	0.200242718	0.151092233	0.181928441	26.25833839	51.18253487	79.01758642	100	0.121285628	27.10733778	52.15281989	76.10673135	99.5755003	0.060642814	21.77077016	45.42146756	69.55730746	99.81807156	0.121285628	25.95512432	52.2134627	77.25894482	99.87871437	0.242571255	24.37841116	47.54396604	73.74166161	100	0.060642814	24.01455428	49.24196483	73.2565191	99.81807156	0.060642814	22.74105518	46.20982414	70.95209218	99.81807156	0.121285628	25.8944815	52.15281989	76.53123105	99.5755003	0.181928441	26.19769557	51.06124924	77.92601577	100	0.363856883	24.9848393	52.51667677	78.71437235	99.87871437	0.121285628	25.65191025	48.63553669	73.6810188	100	0.060642814	24.01455428	49.24196483	73.2565191	99.81807156	0.181928441	24.31776834	49.24196483	73.98423287	99.75742874	0.060642814	24.74226804	49.90903578	73.49909036	99.81807156	0.667070952	26.25833839	51.72832019	85.80958156	100	0.060642814	23.83262583	50.63674955	75.13644633	100	0.242571255	23.71134021	46.87689509	71.19466343	98.18071559	0.121285628	28.38083687	50.81867799	77.13765919	99.87871437	0.242571255	22.13462705	46.57368102	72.10430564	98.78714372	0.181928441	26.25833839	51.18253487	79.01758642	100	0.060642814	29.41176471	51.84960582	75.62158884	99.81807156	0.088300667	0.046676096	0.073954334	0.073752273	0.06728632	0.049302889	0.031723581	0.060012124	0.082440897	0.055970903	0.057587391	0.04950495	0.044655486	0.056375025	0.082238836	0.080218226	0.024858529	0.013136621	0.02930477	0.021018593	0.017582862	0.011519806	0.005860954	0.011721908	0.025666936	0.016370251	0.018189167	0.013742926	0.01192401	0.013338723	0.027485853	0.021018593	0.023443816	0.010307195	0.018997575	0.014551334	0.013945028	0.009296686	0.010509297	0.015561843	0.008084074	0.006467259	0.009094584	0.008084074	0.010105093	0.011317704	0.019401778	0.019199677	0.027687955	0.012328213	0.020008084	0.022231205	0.017178658	0.013338723	0.007679871	0.017784964	0.023241714	0.013338723	0.010307195	0.010711399	0.007073565	0.011519806	0.013742926	0.017178658	0.012328213	0.0109135	0.005658852	0.015763945	0.018593371	0.015157639	0.007679871	0.014955538	0.025464834	0.019805982	0.020008084	0.016976556	0.015561843	0.020210186	0.021624899	0.02283751	0	cyto	Cytoplasm	Soluble	0.2996	0.5868	0.0006	0.0042	0.0326	0.009	0.0016	0.0388	0.0253	0.0016	0	70295878	22927306	55995555	10365	4950	5808	14	414.86	353	86797578	chr1	10365	1	505	0.366	50	6	18	cyto	none	none	none	none	Sobic.001G352900	0.125416	0.0198	1.157874593	Zm00042ab019030	0.019316	0.0051	1	0	0	0	0.561564173	0.883943605	1.486493399	0.035982009	0.154241396	0	0	0	0	0	0.087317126	0	6.037301341	1.881281579	0.887838432	3.67191124	1.865636645	0.825751563	4.138814168	1.873668294	0.438227383	0.025036975	0.047280522	0.038446405	0.001487097	0.025736158	0.003277706	0.000141628	0	0.017586375	0	0	0	0	0	0	0	0	0	0	0	0	1	Cytoplasm	Soluble	0.98460014	59.06580832	0.454	0.578016425	0.471573	0.365129501	0.422615287	1.40625	0.875	1.1875	0.53125	1.575758	0.4848485	0.6060606	0.7878788	1.090909	1.454545	1.435897	0.5641026	1.22449	0.7755102	1.238095	0.7619048	0.8378378	1.162162	1.033557	0.966443	1.45	1.05	1	0.5	1.371429	0.6285714	1.390244	0.8414634	0.7682927	0.6627907	1.186047	1.430233	0.872093	0.6627907	1.186047	0.8041237	1.195876	1	1.15	0.85	1.927711	0.626506	0.7710843	0.6746988	1.431818	0.8181818	1.363636	0.5454545	1.022727	0.8181818	1.265823	0.8101266	1.468354	0.4556962	1	1.166667	0.8333333	1.782609	0.9130435	0.3913043	0.9130435	0	3	0	-6716.03	0.3515625	0.21875	0.296875	0.1328125	0.262626263	0.080808081	0.101010101	0.131313131	0.181818182	0.242424242	0.717948718	0.282051282	0.612244898	0.387755102	0.619047619	0.380952381	0.418918919	0.581081081	0.516778523	0.483221477	0.3625	0.2625	0.25	0.125	0.685714286	0.314285714	0.463414634	0.280487805	0.256097561	0.110465116	0.197674419	0.238372093	0.145348837	0.110465116	0.197674419	0.402061856	0.597938144	1	0.575	0.425	0.481927711	0.156626506	0.192771084	0.168674699	0.238636364	0.136363636	0.227272727	0.090909091	0.170454545	0.136363636	0.316455696	0.202531646	0.367088608	0.113924051	1	0.583333333	0.416666667	0.445652174	0.22826087	0.097826087	0.22826087	0	1	0	Sobic.001G352900.1	M1	nc	singleton	188	0	0	0	173	391.3355421	0	0.00025547	1.1318373242491089	-8.272405951	1.2156950225902907
Zm00001eb402830	76.68063219	67.02490965	33.35387585	91.05268007	105.1416046	194.3484619	126.7638475	106.0398471	71.48777816	25.39933756	33.75533007	74.62792964	93.09999654	57.78841525	13.55341195	66.14094012	285.959948	21.96371838	146.3535595	357.8565232	391.299032	60.72344715	186.6913418	116.8307204	23	391.299032	4.10899	4.295645	3.800965	4.196535	4.741965	4.3024	4.50093	4.54558	4.05628	4.679745	5.34775	3.553805	4.82191	3.80756	4.39938	4.584415	0.692263	3.728285	0.13596025	7.4856075	0.750632	0.994446	1.0167	3.06943	2.87417	2.39646	1.12038	2.20624	2.03478	2.51718	0	1.55697	2.2304	1.55593	0	2.89803	0.96676	1.68077	2.07365	2.83126	2.16463	1.66587	2.24366	2.23491	4.69858	3.548975	4.44497	3.049455	2.995976667	6.258628	2.78273	11.06803333	7.47642	4.454133333	22.84405	10.585175	11.312005	16.61745	10.2340675	9.82779	4.244346667	4.564154	7.079206667	8.2438425	6.444726667	7.745036667	8.288403333	9.911133333	4.284906667	19.6006	11.7979	9.85751	7.20312	3.104846667	2.148476667	3.356663333	6.767936667	5.58592	9.4591475	5.53754	7.78909	4.56869	11.52583333	8.42588	7.045963333	19.1329	10.51085	14.55745	3.530676667	5.39642	1.757645	5.208466667	3.86271	4.304906667	7.289823333	4.47898	7.362246667	6.648333333	5.964313333	6.179983333	20.0237	16.538	10.84396667	19.46045	11.2806	12.47485	4.01107	3.97328	5.51739	4.053875	7.99737	1.68541	1.916123333	2.59395	10.143415	6.97689	4.425603333	1.711743333	6.884653333	12.02533333	12.208	5.22505	18.1777	10.86681	17.40985	6.952885	20.50285	13.78045	7.541613333	2.27491	4.582323333	7.404295	6.467746667	7.42615	4.85509	3.263793333	3.353773333	9.7569	6.301993333	4.964633333	2.462316667	2.02154	1.795086667	2.73956	2.42339	4.0171925	2.81205	3.9571625	3.5169725	3.1200925	2.67679	10.00162667	8.730356667	6.566736667	1.76816	6.005823333	9.01029	10.78715	14.41896667	6.327143333	7.406443333	6.283096667	9.255483333	0.295102775	6.16115	10.16955	2.010286667	3.737713333	20.402	12.00713333	3.26039	7.72271	6.314931611	171	22.84405	0	0.0735759	0.155295233	0.148304333	7.361944567	0.1225964	0.054302333	1.303184	0.33006993	0.338461538	0.331468531	0.358041958	0.377622378	0.264335664	0.367832168	0.283916084	0.348251748	0.292307692	0.443356643	0.264335664	0.131468531	0.741258741	0.127272727	0.434965035	0.288111888	0.276923077	0.443356643	0.33006993	0.226573427	0.215686275	0.231092437	0.221288515	0.254901961	0.176470588	0.211484594	0.207282913	0.273109244	0.193277311	0.257703081	0.151260504	0.236694678	0.19047619	0.025210084	0.201680672	0.242296919	0.260504202	0.138655462	0.289915966	0.205882353	0.156862745	0.27972028	34.26573427	54.26573427	77.34265734	100	0.41958042	19.72027972	41.53846154	71.60839161	99.58041958	0.13986014	21.11888112	51.60839161	75.38461538	99.86013986	0.41958042	21.3986014	44.05594406	73.14685315	99.58041958	0.27972028	25.59440559	53.56643357	78.6013986	100	0.13986014	30.90909091	52.58741259	73.00699301	99.16083916	0.13986014	22.65734266	51.32867133	74.12587413	99.86013986	0.41958042	17.62237762	40.55944056	72.58741259	99.58041958	0.27972028	33.14685315	53.14685315	76.22377622	100	0.41958042	19.72027972	42.37762238	73.14685315	99.58041958	0.27972028	25.31468531	51.04895105	75.8041958	100	0.13986014	30.90909091	52.58741259	73.00699301	99.16083916	2.937062937	33.70629371	57.62237762	76.08391608	99.16083916	0.13986014	21.81818182	48.25174825	73.70629371	100	0.27972028	30.06993007	49.79020979	80.6993007	98.88111888	0.13986014	28.53146853	54.54545455	77.34265734	99.86013986	0.559440559	22.0979021	51.32867133	73.70629371	98.6013986	1.118881119	21.67832168	44.1958042	70.76923077	100	0.41958042	18.88111888	48.53146853	75.8041958	99.86013986	0.27972028	34.26573427	54.26573427	77.34265734	100	0.13986014	22.23776224	44.61538462	65.17482517	98.74125874	0.095947834	0.045645086	0.069399162	0.081974849	0.068467629	0.047042385	0.020959478	0.058220773	0.081043316	0.046110852	0.065673032	0.050302748	0.047042385	0.055891942	0.087564043	0.078714485	0.029822926	0.014911463	0.027027027	0.024231128	0.019571295	0.011183597	0.005125815	0.009785648	0.024231128	0.013513514	0.018639329	0.012581547	0.01584343	0.019105312	0.023299161	0.023765144	0.025163094	0.008853681	0.015377446	0.019105312	0.014911463	0.01304753	0.003727866	0.015377446	0.007455732	0.002795899	0.004193849	0.006523765	0.010717614	0.012581547	0.017707363	0.017241379	0.030754893	0.007921715	0.018639329	0.023765144	0.016309413	0.008853681	0.004193849	0.016775396	0.022833178	0.011183597	0.014911463	0.016775396	0.007921715	0.010717614	0.013513514	0.018173346	0.010251631	0.013979497	0.008387698	0.01444548	0.017707363	0.013979497	0.007921715	0.016309413	0.026561044	0.018639329	0.027958993	0.01444548	0.012581547	0.013513514	0.033084809	0.019571295	0	chlo	Cytoplasm	Soluble	0.0543	0.3689	0.0042	0.0239	0.0109	0.0074	0.362	0.0035	0.0335	0.1312	0	102154298	4477523		4448	2148	2807	8	350.88	428	-77874027	chr9	5243	2	231	0.474	26	2	9	chlo	cyto	plas	nucl	golg_plas	Sobic.001G509500	0.137016	0.0315	1.229900158	Zm00042ab421290	0.022216	0.0193	1	0.121963758	0.008347556	0.14211154	4.67970144	1.623569887	9.860022103	0.315714286	0.101931068	0	0	0	0	0	0.068657903	0	4.332322721	2.772230207	5.265088378	1.307983018	1.642018213	2.072481086	0.705131303	1.199411453	0.75076164	0.020350815	0.012468533	0.008724637	0	0.010294463	0.000212443	0	0.001715744	0	0	0	0	0	0	0	0	0	0	0	0	0	1	Cytoplasm	Soluble	0.951441975	57.86814484	0.438	0.544267054	0.457910015	0.371552975	0.393323657	1.446809	0.8510638	1.617021	0.08510638	1.170732	0.4390244	1.02439	0.7317073	0.8780488	1.756098	1	1	1.512195	0.4878049	0.6666667	1.333333	1.052632	0.9473684	1	1	1.361702	0.5106383	1.021277	1.106383	1.846154	0.1538462	1.466667	0.9333333	0.6	0.5675676	1.378378	1.297297	1.297297	0.972973	0.4864865	0.8679245	1.132075	1	1.466667	0.5333333	1.257143	0.5714286	1.942857	0.2285714	0.9767442	0.4186047	1.953488	0.2790698	0.8372093	1.534884	1.032258	0.7741935	1.935484	0.2580645	1	1.153846	0.8461538	1.84	0.88	0.64	0.64	0	0	3	-2866.45	0.361702128	0.212765957	0.404255319	0.021276596	0.195121951	0.073170732	0.170731707	0.12195122	0.146341463	0.292682927	0.5	0.5	0.756097561	0.243902439	0.333333333	0.666666667	0.526315789	0.473684211	0.5	0.5	0.340425532	0.127659574	0.255319149	0.276595745	0.923076923	0.076923077	0.488888889	0.311111111	0.2	0.094594595	0.22972973	0.216216216	0.216216216	0.162162162	0.081081081	0.433962264	0.566037736	1	0.733333333	0.266666667	0.314285714	0.142857143	0.485714286	0.057142857	0.162790698	0.069767442	0.325581395	0.046511628	0.139534884	0.255813953	0.258064516	0.193548387	0.483870968	0.064516129	1	0.576923077	0.423076923	0.46	0.22	0.16	0.16	0	0	1	Sobic.001G509500.1	M2	nc	singleton	182	0	16	7	492	391.299032	0	0.085472556	1.0934520210751852	-2.459559932	1.4149131178262289
Zm00001eb104070	213.4919587	177.7096886	0	118.9834097	142.8504576	159.9407509	91.36944566	0	0	274.9308891	35.22594363	149.1126245	76.90878759	68.90964657	81.2657464	98.11894252	391.2570755	98.70877165	65.26562615	73.04791724	115.6927727	95.84967674	159.9045211	134.4272326	20	391.2570755	10.727895	10.946215	11.811285	13.433525	11.843065	11.47362	11.232345	11.73555	10.69024	12.01568	12.264065	12.039585	11.5455	9.99812	10.497595	11.79293	0	0.132513	0.04921575	1.23967375	0.508322	0	0.182742	0.559575	0.719712	0.858407	0.119925	0.35957	0.468307	0.715659	0	1.17312	0.903505	0.626805	0	0.651487	1.31674	0.243934	0.77036	0.373026	0.943585	1.15128	0.933975	0.704139	12.243	11.391	19.0657	29.877	14.8639	13.35974	12.8559	6.85664	3.115623333	2.247783333	16.66875	9.423385	53.0775	14.00385	15.868175	19.71405	8.34334	7.924098	14.62556667	14.09835	14.36856667	6.282683333	7.062913333	2.1729	6.640706667	18.1498	12.5711	12.1163	6.743176667	8.413353333	5.818813333	15.7294	10.30367667	15.5127	4.702515	3.88532	13.34121667	11.11136333	5.86462	2.571935	2.456806667	16.82965	10.57105	24.2735	12.45286	11.45193333	11.39255	7.455456667	8.929183333	7.462266667	10.7216	18.1101	7.776796667	13.99176667	15.35256667	13.83116667	18.03995	18.1809	17.54623333	19.39805	13.3371	14.16535	26.936	13.68783333	8.310486667	12.8114	9.533213333	5.24016	11.33363333	14.50124	6.507585	3.60179	13.48833333	13.63503333	14.06543333	6.27065	2.33155	1.919366667	15.1768	18.08956667	26.54225	14.7324	20.7131	15.85335	13.52866667	15.80323333	20.8736	9.905785	8.443143333	8.59283	8.96236	15.52266667	15.63053333	4.60116	3.522986667	15.75283333	12.13796667	12.53886667	8.401773333	13.4648	7.8751	14.559275	13.7379	14.984725	14.740325	16.2975	13.862775	24.95456667	25.8466	17.80806667	3.090896667	20.22303333	29.54523333	21.05246667	16.7221	15.58703333	12.87343333	15.70763333	16.26726667	0.066007925	22.36686667	15.0416	20.4956	11.3148	10.85596333	16.73633333	49.26053333	14.6047	11.33712878	169	53.0775	0	0.863641667	12.27282	9.939036667	11.71278	1.233813333	11.43850667	11.89898	0.27607362	0.426380368	0.297546012	0.426380368	0.340490798	0.233128834	0.343558282	0.346625767	0.309815951	0.349693252	0.417177914	0.233128834	0.095092025	0.797546012	0.107361963	0.404907975	0.27607362	0.319018405	0.432515337	0.27607362	0.291411043	0.233846154	0.138461538	0.270769231	0.286153846	0.212307692	0.203076923	0.243076923	0.203076923	0.212307692	0.283076923	0.172307692	0.243076923	0.156923077	0.033846154	0.150769231	0.233846154	0.258461538	0.172307692	0.212307692	0.261538462	0.16	1.840490798	24.23312883	51.22699387	78.2208589	100	0.613496933	24.5398773	50.30674847	70.55214724	96.01226994	0.306748466	23.00613497	46.3190184	76.07361963	99.69325153	0.613496933	22.39263804	50.30674847	69.93865031	98.46625767	3.374233129	26.3803681	46.01226994	77.60736196	100	0.306748466	23.00613497	50.61349693	80.67484663	99.0797546	0.306748466	25.4601227	48.1595092	76.07361963	99.69325153	0.613496933	25.15337423	50.30674847	69.93865031	96.01226994	1.840490798	23.92638037	49.0797546	78.2208589	100	0.613496933	24.5398773	50.30674847	69.93865031	98.46625767	2.147239264	25.4601227	46.93251534	75.76687117	100	0.306748466	23.00613497	50.61349693	80.67484663	99.0797546	1.840490798	33.43558282	52.14723926	81.28834356	99.0797546	0.306748466	25.76687117	50.61349693	73.92638037	100	3.680981595	13.80368098	39.26380368	67.48466258	98.46625767	0.306748466	25.4601227	49.69325153	78.2208589	100	0.920245399	23.00613497	48.1595092	75.76687117	99.69325153	1.226993865	24.5398773	50.30674847	67.79141104	98.77300613	0.613496933	25.15337423	48.1595092	74.23312883	99.69325153	1.840490798	24.23312883	51.22699387	78.2208589	100	0.306748466	23.31288344	51.53374233	70.55214724	96.62576687	0.060204082	0.063265306	0.059183673	0.058163265	0.075510204	0.069387755	0.053061224	0.069387755	0.060204082	0.070408163	0.062244898	0.051020408	0.044897959	0.064285714	0.069387755	0.069387755	0.015321757	0.014300306	0.018386108	0.011235955	0.017364658	0.016343207	0.015321757	0.014300306	0.016343207	0.016343207	0.016343207	0.010214505	0.011235955	0.013278856	0.018386108	0.015321757	0.023493361	0.017364658	0.019407559	0.015321757	0.02145046	0.018386108	0.011235955	0.018386108	0.017364658	0.011235955	0.011235955	0.013278856	0.016343207	0.014300306	0.018386108	0.020429009	0.012257406	0.016343207	0.015321757	0.016343207	0.02145046	0.018386108	0.012257406	0.018386108	0.016343207	0.016343207	0.017364658	0.012257406	0.010214505	0.011235955	0.013278856	0.016343207	0.009193054	0.015321757	0.006128703	0.014300306	0.015321757	0.016343207	0.014300306	0.018386108	0.010214505	0.026557712	0.017364658	0.015321757	0.007150153	0.025536261	0.019407559	0.017364658	0	chlo	Mitochondrion	Soluble	0.0457	0.1114	0.003	0.7045	0.0021	0.0046	0.0435	0.0019	0.0022	0.0812	0	106705359	40147906	202864614	8820	981	1583	12	131.92	339	-81700960	chr2	8820	2	263	0.386	10	1	3	chlo	nucl	cyto	mito	extr	Sobic.002G284200	0.176416	0.0317	1.179688917	Zm00042ab106810	0.012016	0	1	0	0.017895659	0.331395364	4.67970144	1.639767385	9.676182669	0	0.14222019	0.103448276	0	0	0	0	0.085166347	0	6.288855563	4.286483952	2.612293849	2.003158112	3.05399284	1.068752783	0	2.513087963	0.305635508	0.014989941	0.02799495	0.057619048	0.002195239	0.018015311	0.001211943	0	0.009007655	0.011435592	0	0	0	0	0	0	0	0	0	0	0	0	1	Mitochondrion	Soluble	0.918943498	59.67019231	0.511	0.56875	0.490625	0.4125	0.5625	1.230769	1.076923	0.9230769	0.7692308	1.285714	0.8571429	0.4285714	0.8571429	0	2.571429	0.8333333	1.166667	0.8571429	1.142857	0	2	0.8333333	1.166667	0.5714286	1.428571	0.6956522	1.043478	0.6956522	1.565217	0.3636364	1.636364	1.2	1.4	0.4	0.5454545	1.454545	1.636364	1.272727	0.5454545	0.5454545	0.8235294	1.176471	1	0.7692308	1.230769	1.2	1.4	1.2	0.2	1.714286	0.6428571	1.5	0.6428571	0.4285714	1.071429	1.5	1.5	0.5	0.5	1	0.6666667	1.333333	1.12	0.8	0.8	1.28	3	0	0	-1392.44	0.307692308	0.269230769	0.230769231	0.192307692	0.214285714	0.142857143	0.071428571	0.142857143	0	0.428571429	0.416666667	0.583333333	0.428571429	0.571428571	0	1	0.416666667	0.583333333	0.285714286	0.714285714	0.173913043	0.260869565	0.173913043	0.391304348	0.181818182	0.818181818	0.4	0.466666667	0.133333333	0.090909091	0.242424242	0.272727273	0.212121212	0.090909091	0.090909091	0.411764706	0.588235294	1	0.384615385	0.615384615	0.3	0.35	0.3	0.05	0.285714286	0.107142857	0.25	0.107142857	0.071428571	0.178571429	0.375	0.375	0.125	0.125	1	0.333333333	0.666666667	0.28	0.2	0.2	0.32	1	0	0	Sobic.002G284200.1	M2	nc	singleton	103	0	12	19	278	391.2570755	0	0.000255521	1.4231091081532892	-8.272205473	1.6672694884590218
Zm00001eb215000	253.5815783	93.03288002	0	215.0800425	102.1266398	356.9072148	76.86656095	391.2323237	33.73455833	115.5215574	121.2570986	245.8948101	290.3949257	250.3631273	51.47291997	53.62782927	137.6022353	71.63113526	247.4143766	255.6180594	145.7676393	47.46625128	272.8712884	174.0665933	22	391.2323237	6.614525	7.28346	7.34459	7.267105	8.32821	5.59307	7.462805	7.033315	6.14381	6.131415	6.369405	5.25076	7.927085	5.00066	6.91297	5.726245	0.000413194	11.8961	9.09558007	26.3784	0	0.000100985	0	0	0	0	0	0.000243412	0	0	0	0	0	0	0	0.000148693	0	0	0	0	0	0.0130057	0	0	2.74754	2.816465	4.69369	3.194255	2.96223	9.724684	6.45294	13.29133333	8.72384	4.312993333	12.6564	3.68011	3.0588	8.06328	7.5110525	2.497245	9.668576667	10.839874	1.090224869	9.14884	9.151563333	13.4432	11.87306667	9.477763333	11.9326	11.4616	3.121095	3.3725	12.60666667	3.472093333	1.509626667	2.773116	1.68216	10.7951	8.70795	5.600686667	11.90043	9.890213333	18.90516667	21.3683	4.746496667	11.16335	1.65713	2.69679	8.468926667	8.88257	1.221130633	12.84246667	7.630556667	11.52517	13.62663333	7.265005	16.47463333	11.01846667	10.42180333	6.334496667	13.2307	3.26029	6.37465	8.32573	3.67782	3.92704	6.235906667	8.74564	10.76998667	7.088125	12.02216667	3.254176667	4.941046667	6.408658	19.87645	5.43865	9.862916667	4.339683333	8.709536667	15.69786667	22.3474	3.450976667	8.702135	8.601653333	4.056305	6.99754	10.79719	3.08304	12.9383	4.457533333	4.084433333	17.093875	13.90083333	13.9588	2.664346667	3.096007	7.258816667	11.4723	4.927686667	11.02066667	3.58832	3.529553333	1.621803333	5.53832	3.45352	9.7486075	8.9702925	9.2140875	9.90924	8.9431675	9.19496	24.63803333	19.89663333	20.9695	2.046113333	12.68303333	26.30656667	24.97143333	26.63796667	24.15026667	25.61056667	16.9628	10.42669667	0.836649989	5.507213333	21.0408	3.965653333	13.71566667	53.8227	20.21976667	6.372956667	23.0991	9.120613305	153	53.8227	0	0.042670141	10.01114667	9.554153333	8.561353333	1.68474	11.03593333	17.37876667	0.281105991	0.387096774	0.331797235	0.444700461	0.33640553	0.218894009	0.343317972	0.347926267	0.30875576	0.384792627	0.396313364	0.218894009	0.103686636	0.771889401	0.124423963	0.417050691	0.264976959	0.31797235	0.456221198	0.281105991	0.262672811	0.161662818	0.168591224	0.272517321	0.304849885	0.17551963	0.154734411	0.260969977	0.180138568	0.191685912	0.316397229	0.145496536	0.184757506	0.140877598	0.034642032	0.168591224	0.200923788	0.230946882	0.154734411	0.217090069	0.249422633	0.113163972	0.460829493	26.49769585	54.37788018	83.1797235	100	1.152073733	18.66359447	48.15668203	73.2718894	98.15668203	0.230414747	26.7281106	48.38709677	70.2764977	99.53917051	0.69124424	21.19815668	47.69585253	71.42857143	98.84792627	0.460829493	26.03686636	52.76497696	75.57603687	100	0.230414747	27.64976959	48.38709677	81.10599078	99.76958525	0.230414747	26.95852535	48.38709677	70.2764977	99.53917051	1.152073733	18.66359447	48.61751152	73.04147465	98.15668203	0.460829493	26.03686636	52.99539171	83.1797235	100	0.69124424	21.19815668	48.61751152	72.35023041	98.84792627	0.460829493	25.57603687	50.69124424	74.65437788	100	0.230414747	27.64976959	48.38709677	81.10599078	99.76958525	9.216589862	30.64516129	57.14285714	92.85714286	99.76958525	0.230414747	24.65437788	49.07834101	73.04147465	100	0.460829493	19.12442396	46.77419355	70.96774194	98.84792627	0.230414747	24.19354839	57.60368664	84.10138249	99.76958525	1.382488479	25.11520737	42.16589862	64.28571429	95.62211982	0.69124424	23.50230415	49.76958525	72.11981567	100	1.152073733	20.50691244	46.08294931	68.89400922	98.15668203	0.460829493	26.49769585	54.37788018	83.1797235	100	0.230414747	26.95852535	51.15207373	73.96313364	99.53917051	0.06595092	0.042944785	0.083588957	0.068251534	0.070552147	0.048312883	0.039110429	0.060582822	0.077453988	0.064417178	0.05904908	0.058282209	0.04601227	0.062883436	0.078220859	0.074386503	0.019186493	0.012279355	0.02609363	0.008442057	0.010744436	0.006907137	0.008442057	0.016884114	0.02762855	0.021488872	0.019186493	0.014581734	0.014581734	0.015349194	0.021488872	0.016884114	0.016116654	0.009976976	0.023023791	0.021488872	0.015349194	0.009976976	0.009209517	0.013814275	0.008442057	0.011511896	0.011511896	0.007674597	0.014581734	0.011511896	0.016116654	0.018419033	0.021488872	0.013046815	0.021488872	0.021488872	0.019953952	0.016116654	0.009976976	0.018419033	0.020721412	0.013046815	0.008442057	0.016884114	0.007674597	0.013046815	0.019186493	0.018419033	0.009209517	0.007674597	0.013046815	0.016116654	0.024558711	0.015349194	0.011511896	0.011511896	0.020721412	0.018419033	0.019953952	0.019186493	0.009209517	0.023023791	0.021488872	0.020721412	0	chlo	Nucleus	Soluble	0.6075	0.3649	0.0002	0.0006	0.0105	0.0022	0.0013	0.0032	0.0049	0.0047	0	97275032	5376932	7853098	3559	1305	1729	10	172.9	196	104987508	chr5	3559	2	228	0.76	14	2	4	chlo	nucl	chlo_mito	plas	E.R.	Sobic.001G091900	0.119816	0.0267	1.222841691	Zm00042ab224390	0.017416	0.0049	1	1	0.024460982	0.082095235	20.59068634	3.428781247	1.313848253	1	0.200113218	0	0	0	0	0	0.080232518	0	6.540409786	10.12263867	1.708670191	2.979315267	5.757635757	0.556475659	1.434788912	4.385551167	0.1311926	0.014576296	0.011994589	0.000354071	0	0.001286808	0	0	0	0	0	0	0	0	0	0	0	0	0	0	0	0	1	Nucleus	Soluble	0.944497443	60.18887766	0.478	0.546539379	0.4868735	0.427207637	0.465393795	1.297297	0.8648649	1.081081	0.7567568	0.6666667	0.6666667	0.3333333	0.6666667	1	2.666667	0.6666667	1.333333	1.3125	0.6875	1	1	0.9090909	1.090909	0.9090909	1.090909	1.481481	0.8888889	1.185185	0.4444444	1.166667	0.8333333	0.9130435	1.043478	1.043478	0.8181818	0.9545455	1.090909	1.090909	0.9545455	1.090909	0.5185185	1.481481	1	1	1	1	1	1.25	0.75	0.7058824	0.8235294	1.411765	0.5882353	1.176471	1.294118	2	0.6	1.2	0.2	1	1.6	0.4	1.294118	1.058824	0.7058824	0.9411765	0	0	3	-1800.46	0.324324324	0.216216216	0.27027027	0.189189189	0.111111111	0.111111111	0.055555556	0.111111111	0.166666667	0.444444444	0.333333333	0.666666667	0.65625	0.34375	0.5	0.5	0.454545455	0.545454545	0.454545455	0.545454545	0.37037037	0.222222222	0.296296296	0.111111111	0.583333333	0.416666667	0.304347826	0.347826087	0.347826087	0.136363636	0.159090909	0.181818182	0.181818182	0.159090909	0.181818182	0.259259259	0.740740741	1	0.5	0.5	0.25	0.25	0.3125	0.1875	0.117647059	0.137254902	0.235294118	0.098039216	0.196078431	0.215686275	0.5	0.15	0.3	0.05	1	0.8	0.2	0.323529412	0.264705882	0.176470588	0.235294118	0	0	1	Sobic.001G091900.1	M2	singleton	singleton	111	0	6	25	304	391.2323237	0	0.000255537	1.0961734907649427	-8.272142225	2.020487531170442
Zm00001eb414860	0	0	0	69.47182089	66.85766189	0	176.619308	0	0	0	80.20687665	97.13137141	51.24603207	86.17942751	0	0	0	0	36.99668679	109.1504651	141.8082539	0	391.122413	118.7991197	11	391.122413	1.0641995	0.80213	0.6418325	1.38916	0.458321	0.2809945	0.992791	0.7899495	0.526044	0.118954	0.670807	0.4686575	0.4600045	0.209125	0.439612	0.397429	0	0	0	0	8.08915	3.95666	8.49217	4.69834	3.31618	4.56081	0	0	0.446567	1.80867	0	1.62656	3.35933	2.27909	0	2.41122	9.55268	11.6756	1.67446	1.83443	4.58377	6.58938	3.11477	2.3636	0	0	0.209863	0	0.038088	1.8904006	1.183108	0.493877667	0	0	0	0	0	0	0	0	0.628642333	0.4836328	0	0.0907015	0.670457	2.13645	1.07499	0.016831667	0.188607333	0	0	0	0.459204667	0.0844068	0	0	0	0.04330145	0	0.046227667	0.183404167	0.549020333	0.834999333	0	0	0	0	0	1.387499667	0.777839	0.303185667	0	0.291805	0.480362	0.025772067	1.9525375	0	0.109509	0.1050713	0.0089089	0	0	0	0	0	0	0	1.62468	0.250796	0.056052175	0	0	0.726793667	0.8076418	0	0.020170333	0.1449971	0.999170667	1.273380333	0.551479	0	0	0	0	0	0.1487805	0	0	0.136664667	0.244317333	1.234043333	0.40256015	0.822057667	0	0	0	1.894653333	0	0.037035	0.059342667	0.2180118	0.851651	0.012023467	0.328192	0.815766	1.557642	1.271599	1.1769435	0.99726075	1.13515725	0.91133175	1.15736	1.152703333	3.398903333	0.055975367	0.993374333	1.137307	0.381656667	0.224367667	6.31199	3.667973333	3.45802	0	0	0.024004133	4.241703333	4.933646667	0.545785667	1.107901667	5.778573333	0.019485467	9.69848	1.581665721	115	11.6756	0	0	0	0	0	0	0	0	0.267605634	0.591549296	0.14084507	0.596244131	0.20657277	0.197183099	0.154929577	0.55399061	0.291079812	0.460093897	0.342723005	0.197183099	0.145539906	0.798122066	0.056338028	0.483568075	0.159624413	0.356807512	0.417840376	0.267605634	0.314553991	0.268867925	0.056603774	0.136792453	0.193396226	0.226415094	0.099056604	0.141509434	0.070754717	0.283018868	0.264150943	0.16509434	0.160377358	0.221698113	0.023584906	0.075471698	0.136792453	0.339622642	0.108490566	0.202830189	0.259433962	0.122641509	2.816901408	35.68075117	60.09389671	74.17840376	100	0.938967136	28.63849765	50.70422535	76.5258216	99.06103286	0.469483568	7.042253521	19.71830986	46.00938967	94.83568075	0.938967136	30.04694836	50.23474178	76.5258216	100	3.286384977	13.14553991	38.02816901	68.07511737	99.53051643	0.469483568	22.0657277	60.09389671	74.64788732	98.12206573	0.469483568	8.920187793	19.71830986	43.19248826	94.83568075	0.938967136	30.04694836	51.64319249	76.99530516	99.06103286	2.816901408	29.10798122	57.27699531	74.17840376	100	0.938967136	30.98591549	49.76525822	77.46478873	100	3.286384977	19.24882629	43.19248826	69.95305164	99.53051643	0.469483568	22.0657277	60.09389671	74.64788732	98.12206573	2.816901408	35.68075117	67.6056338	78.40375587	98.12206573	0.469483568	22.0657277	46.47887324	72.30046948	99.06103286	27.23004695	38.02816901	48.82629108	57.27699531	100	0.469483568	19.71830986	47.88732394	70.89201878	99.53051643	0.938967136	18.77934272	30.98591549	65.72769953	96.71361502	1.877934272	35.21126761	55.39906103	79.342723	100	1.408450704	19.71830986	43.66197183	65.25821596	96.24413146	2.816901408	35.68075117	60.09389671	74.17840376	100	0.469483568	23.94366197	47.88732394	83.56807512	99.06103286	0.03276131	0.048361934	0.063962559	0.020280811	0.057722309	0.109204368	0.143525741	0.059282371	0.056162246	0.143525741	0.104524181	0.03276131	0.018720749	0.068642746	0.024960998	0.015600624	0.00625	0.0046875	0.01875	0.003125	0.00625	0.015625	0.021875	0.0046875	0.0140625	0.01875	0.028125	0.003125	0.00625	0.0109375	0.0015625	0.0015625	0.00625	0.01875	0.0234375	0.009375	0.021875	0.021875	0.04375	0.021875	0.0203125	0.05	0.0546875	0.01875	0.00625	0.03125	0.0125	0.009375	0.015625	0.0140625	0.0203125	0.0046875	0.021875	0.0375	0.0625	0.021875	0.01875	0.059375	0.01875	0.0078125	0.003125	0.0203125	0.0046875	0.0046875	0.0046875	0.0109375	0.0015625	0.0015625	0.0078125	0.034375	0.015625	0.0109375	0.003125	0.015625	0.003125	0.003125	0.003125	0.00625	0.00625	0	0	chlo	Nucleus	Soluble	0.4492	0.0585	0.0148	0.4465	0.0022	0	0.0286	0	0.0001	0.0001	0	21083924	60295884	38115123	1001	642	1001	1	1001	135	3260452	chr10	1001	1	224	0.49	4	4	2	chlo	nucl	none	none	none	Sobic.007G057900	0.371216	0.2166	1.583487781	Zm00042ab434780	0.000016	0	19	0	0	0	1.504189749	1.793885552	0.660663733	0	0	0	0.113734846	0.836703775	0.510970521	0	0.403062506	0	0.134761191	1.67702815	0.221959608	2.286857447	5.360686947	0.500707407	2.069407084	8.047694216	0.243459657	0.00084977	0.02873871	0.022292517	0.000637327	0.018444247	0.00084977	0	0.012010207	0.005997002	0	0	0	0	0	1	0	0	0	0	0	0	0	Nucleus	Soluble	0.846201668	49.58278434	0.706	0.710900474	0.6919431	0.672985782	0.744075829	0.5555556	0.7777778	0.5555556	2.111111	1.2	2.7	0.3	0.9	0	0.9	2	0	0.8	1.2	1	1	0.3333333	1.666667	0	2	0.1666667	2.333333	1	0.5	0.8	1.2	0	3	0	0	0	1.636364	1.636364	0.5454545	2.181818	0.5454545	1.454545	1	0	2	0.8	0.8	0.32	2.08	0.6	2.7	0.3	0.9	0	1.5	0.6153846	1.846154	0	1.538462	1	0.6666667	1.333333	0.5	2.5	0.5	0.5	0	3	0	-1061.99	0.138888889	0.194444444	0.138888889	0.527777778	0.2	0.45	0.05	0.15	0	0.15	1	0	0.4	0.6	0.5	0.5	0.166666667	0.833333333	0	1	0.041666667	0.583333333	0.25	0.125	0.4	0.6	0	1	0	0	0	0.272727273	0.272727273	0.090909091	0.363636364	0.272727273	0.727272727	1	0	1	0.2	0.2	0.08	0.52	0.1	0.45	0.05	0.15	0	0.25	0.153846154	0.461538462	0	0.384615385	1	0.333333333	0.666666667	0.125	0.625	0.125	0.125	0	1	0	no_Sorghum_syntelog_detected	nc	nssd	nssd	49	0	41	31	367	391.122413	0	0.000255609	2.2144872094776327	-8.271861322	1.5364320234944138
Zm00001eb076800	0	0	309.8578557	0	0	0	0	0	0	0	0	0	0	0	127.0532457	26.99146137	0	391.0526173	0	0	0	0	0	213.738795	4	391.0526173	10.1023	6.488875	14.84705	8.095385	10.79371	5.460345	5.682625	8.909635	8.95646	11.099995	15.8415	8.481915	18.705	13.03935	10.86129	9.42814	0	0	0	0	0	0	0	0	0	0	0	0	0	0	0	0.0443953	0	0	0	0	0	0	0	0	0	0	0	0	3.95323	24.3319	0.8592475	6.362185	0.601055667	0.6063824	12.65094333	0	0	0	0.2237745	0	2.631985	1.0625725	0.3612945	2.1360955	6.2968	0.0857731	1.203904667	0.54436325	1.824723667	0	0	0.057104567	0.066778667	1.0030195	0.406005	0.360667	0	2.956776667	1.211246667	21.61093333	0.814793667	0	0.24413	0.172302333	0.458809167	0.828265	0	0	0	0.351158	0.6375265	0.8708135	3.70336	2.13022	2.743726667	0	0.094788	0.0244468	0	3.93425	0.091802667	0.026707633	0.028584933	0.527964	0.8697695	0.885743	1.207930333	0.632087	0.2147185	0.5408555	0.135742	1.93304	0.083811	0.12601725	0	0.819452667	1.337303333	5.58367	0	0.156142267	0	9.865503333	1.134277667	0	0	0	0.653006	0.495530333	1.0413625	1.1683435	0.6014185	0.261925	0	0.238433667	7.728106667	0.192006675	0	0	5.56754	14.77736667	5.478383333	0.316643	0.108174733	0.036281333	10.74883667	6.103443333	3.944473333	17.6118	22.0711	8.4354525	7.7072575	9.4035975	10.7654325	11.310065	14.9271	0.0194629	0.069116067	9.03113	0.414800333	1.050985333	0.527430667	0.023801167	0.066515833	0.022189567	0	0.020089167	9.407576667	0	11.11165333	6.60958	44.4597	0.062952	0.021399833	5.825376667	15.33493333	0.5796485	4.709155918	121	44.4597	0	5.454066667	0	0.040676033	0	0.039383933	0.177306	0.311311667	0.231155779	0.472361809	0.296482412	0.512562814	0.281407035	0.206030151	0.326633166	0.432160804	0.24120603	0.422110553	0.371859296	0.206030151	0.095477387	0.804020101	0.100502513	0.457286432	0.291457286	0.251256281	0.527638191	0.231155779	0.24120603	0.212121212	0.146464646	0.232323232	0.277777778	0.207070707	0.090909091	0.252525253	0.166666667	0.202020202	0.272727273	0.171717172	0.126262626	0.131313131	0.02020202	0.181818182	0.257575758	0.267676768	0.136363636	0.267676768	0.247474747	0.090909091	5.025125628	26.63316583	53.26633166	77.38693467	100	1.005025126	23.11557789	47.2361809	72.36180905	99.49748744	0.502512563	24.62311558	51.75879397	70.85427136	97.48743719	1.005025126	24.12060302	48.24120603	73.86934673	99.49748744	2.010050251	25.6281407	51.75879397	69.84924623	100	0.502512563	17.08542714	49.24623116	75.87939698	98.49246231	0.502512563	24.62311558	51.75879397	70.85427136	97.48743719	1.005025126	23.61809045	47.73869347	72.36180905	99.49748744	5.025125628	26.63316583	51.25628141	77.38693467	100	2.512562814	27.13567839	54.77386935	79.89949749	99.49748744	1.005025126	22.61306533	44.22110553	67.83919598	100	0.502512563	17.08542714	49.24623116	75.87939698	98.49246231	5.025125628	8.040201005	41.20603015	73.36683417	98.49246231	0.502512563	24.62311558	49.74874372	74.87437186	100	6.030150754	33.16582915	51.25628141	73.86934673	95.9798995	0.502512563	23.11557789	51.75879397	80.90452261	100	3.015075377	24.12060302	52.7638191	71.85929648	93.96984925	1.005025126	23.61809045	43.2160804	64.32160804	97.98994975	2.010050251	27.63819095	52.26130653	75.37688442	99.49748744	5.025125628	26.63316583	53.26633166	77.38693467	100	0.502512563	16.58291457	34.67336683	62.81407035	91.95979899	0.010016694	0.058430718	0.035058431	0.021702838	0.050083472	0.12687813	0.153589316	0.046744574	0.05509182	0.138564274	0.113522538	0.053422371	0.010016694	0.053422371	0.058430718	0.015025042	0	0.003344482	0.006688963	0	0.006688963	0.025083612	0.025083612	0.001672241	0.006688963	0.006688963	0.016722408	0.005016722	0	0.010033445	0.010033445	0.001672241	0.006688963	0.023411371	0.013377926	0.006688963	0.028428094	0.028428094	0.053511706	0.016722408	0.02173913	0.06187291	0.040133779	0.030100334	0	0.02173913	0.016722408	0.008361204	0.003344482	0.02173913	0.015050167	0.013377926	0.011705686	0.06187291	0.043478261	0.02173913	0.018394649	0.046822742	0.036789298	0.011705686	0.008361204	0.010033445	0.030100334	0.005016722	0	0.010033445	0	0	0.003344482	0.011705686	0.031772575	0.006688963	0.008361204	0.023411371	0.02006689	0.006688963	0.001672241	0.011705686	0.001672241	0	0	chlo	Peroxisome	Soluble	0.0012	0.43	0.004	0.0433	0.0011	0.0004	0.0286	0	0.0021	0.4892	0	68349550	5844266	27809704	950	600	950	1	950	92	93350014	chr2	950	1	258	0.421	3	0	1	chlo	pero	cyto	mito	cysk_nucl	none	none	none	none	none	none	none	1	0.247483927	0	0	8.132998364	1.926935887	2.085809785	0	0	0	0	0	0	0	0.598605524	0.001238682	2.374585118	2.145609545	1.617134288	1.655373787	5.754164774	4.170163322	1.056111202	9.462465334	3.973261602	0.000141628	0.017157439	0.001416283	0	0.009007655	0.000708142	0	0	0.000857872	0	0	0	0	0	0	0	0	1	0	0	0	1	Peroxisome	Soluble	0.927241903	34.15499875	0.737	0.739583333	0.6432292	0.546875	0.963541667	0.2352941	2.588235	0	1.176471	0	3.6	0.4	1.6	0	0.4	0	2	0.5	1.5	0	2	0	2	0	2	0	2.352941	0	1.647059	0	2	0	3	0	0	0	0	3	0	3	0	2	1	0	2	0.2857143	1.142857	0	2.571429	0	2.4	0	1.2	0	2.4	0	2	0	2	1	0	2	0	1.111111	0	2.888889	0	3	0	-1016.33	0.058823529	0.647058824	0	0.294117647	0	0.6	0.066666667	0.266666667	0	0.066666667	0	1	0.25	0.75	0	1	0	1	0	1	0	0.588235294	0	0.411764706	0	1	0	1	0	0	0	0	0.5	0	0.5	0	1	1	0	1	0.071428571	0.285714286	0	0.642857143	0	0.4	0	0.2	0	0.4	0	0.5	0	0.5	1	0	1	0	0.277777778	0	0.722222222	0	1	0	no_Sorghum_syntelog_detected	nc	nssd	nssd	29	6	4	6	199	391.0526173	0	0.7924217862570851	3.0778476952541536	-0.232661471	2.8991192804044355
Zm00001eb133530	72.89497491	97.63399046	0	390.8712496	140.4317818	76.96444986	0	191.507553	0	0	0	129.0946937	99.7121834	167.0337045	0	0	220.4936102	0	239.2098298	223.3160687	103.0458734	0	0	165.5546126	13	390.8712496	4.94546	5.840425	4.911605	5.97741	4.546435	5.000115	4.76097	5.713305	4.95461	5.01383	5.78338	4.497935	3.940665	3.753285	4.37215	4.897045	3.01195	4.8129475	0.980397	6.096025	4.61027	7.4199	5.98457	8.27797	5.12252	3.31037	8.29961	7.20533	4.18777	3.84168	0	3.11742	1.45101	1.79503	0	15.5379	11.5264	17.16	6.61525	10.977	5.4126	3.28855	4.62612	2.64243	5.88554	6.397385	9.143825	5.88796	3.29843	9.201596	7.99984	6.18849	7.480683333	5.702436667	8.98092	7.20164	3.813425	7.278135	7.8914325	6.204945	14.02396667	11.979218	4.499733333	10.4853925	6.937456667	4.18432	6.53112	9.64766	12.12866667	6.540795	4.612215	6.66033	6.824813333	8.547556667	5.61321	3.939443333	5.177803333	8.232555	7.263955	5.775733333	13.0053	10.50073333	5.688303333	13.0361	7.89716	8.67311	6.511305	4.453165	9.048883333	8.999173333	6.342303333	7.240593333	10.07497333	6.99325	12.8604	7.76354	10.23212333	7.651776667	7.0621	4.911913333	6.87927	4.69313	5.68154	7.04311	7.40237	5.911615	6.242146667	7.023423333	6.147276667	3.99416	9.173196667	5.65181	4.493123333	10.097884	11.09765	8.882973333	7.090266667	5.949796667	9.02393	5.955933333	10.6162	7.856146667	8.424465	7.18391	4.55351	6.375195	8.855245	4.8841	8.679913333	8.511866667	4.315786667	10.7615275	12.72926667	9.426633333	4.5801	3.597516667	7.493323333	7.04512	7.022026667	8.226413333	4.677906667	5.734553333	1.414214667	4.23086	5.23898	10.0666075	8.2887975	9.0635025	9.7122575	7.3076275	9.3826475	12.7166	13.65396667	17.0813	5.30794	11.08366667	19.3734	19.2301	16.04576667	13.54496667	20.32496667	12.30491667	16.29496667	0.42420775	10.83156333	15.673	10.62993333	16.86013333	32.1811	15.88163333	10.48792333	18.4011	7.817407389	171	32.1811	0	0.700686	34.80333333	32.3937	26.0219	2.24276	13.97578333	12.79603667	0.424050633	0.373417722	0.202531646	0.398734177	0.303797468	0.297468354	0.215189873	0.335443038	0.449367089	0.348101266	0.35443038	0.297468354	0.221518987	0.683544304	0.094936709	0.582278481	0.164556962	0.253164557	0.329113924	0.424050633	0.246835443	0.292993631	0.165605096	0.165605096	0.261146497	0.23566879	0.203821656	0.152866242	0.191082803	0.267515924	0.23566879	0.222929936	0.21656051	0.286624204	0.031847134	0.146496815	0.171974522	0.318471338	0.089171975	0.248407643	0.191082803	0.210191083	3.797468354	23.41772152	46.20253165	75.94936709	99.36708861	1.265822785	24.05063291	52.53164557	77.21518987	98.10126582	0.632911392	20.88607595	51.26582278	67.08860759	100	1.265822785	25.3164557	54.43037975	79.11392405	99.36708861	6.329113924	27.84810127	50	65.18987342	100	0.632911392	14.55696203	34.17721519	72.78481013	98.73417722	0.632911392	18.98734177	50	65.82278481	100	1.265822785	25.3164557	52.53164557	77.84810127	98.10126582	3.797468354	23.41772152	46.83544304	72.78481013	99.36708861	1.265822785	22.15189873	54.43037975	81.64556962	99.36708861	6.329113924	31.64556962	50.63291139	66.4556962	100	0.632911392	14.55696203	34.17721519	72.78481013	98.73417722	3.797468354	15.82278481	32.27848101	80.37974684	93.03797468	0.632911392	26.58227848	53.79746835	73.41772152	100	5.696202532	17.72151899	45.56962025	67.72151899	99.36708861	0.632911392	27.21518987	48.73417722	73.41772152	98.73417722	1.265822785	16.4556962	47.46835443	65.82278481	100	1.898734177	25.3164557	52.53164557	81.64556962	99.36708861	1.898734177	34.81012658	56.32911392	74.05063291	100	3.797468354	23.41772152	46.20253165	75.94936709	99.36708861	0.632911392	15.18987342	43.03797468	72.78481013	98.73417722	0.12394958	0.052521008	0.115546218	0.042016807	0.094537815	0.037815126	0.027310924	0.067226891	0.081932773	0.079831933	0.052521008	0.035714286	0.033613445	0.056722689	0.054621849	0.044117647	0.042105263	0.010526316	0.058947368	0.012631579	0.016842105	0.012631579	0.008421053	0.014736842	0.04	0.033684211	0.021052632	0.021052632	0.006315789	0.016842105	0.010526316	0.008421053	0.027368421	0.010526316	0.042105263	0.014736842	0.016842105	0.006315789	0.004210526	0.010526316	0.006315789	0.012631579	0.006315789	0.002105263	0.006315789	0.010526316	0.035789474	0.014736842	0.035789474	0.023157895	0.010526316	0.010526316	0.046315789	0.006315789	0.006315789	0.021052632	0.021052632	0.012631579	0.012631579	0.006315789	0.006315789	0.014736842	0.004210526	0.010526316	0.018947368	0.008421053	0.004210526	0.002105263	0.014736842	0.012631579	0.008421053	0.021052632	0.014736842	0.021052632	0.012631579	0.006315789	0.014736842	0.014736842	0.004210526	0.010526316	0	nucl	Nucleus	Soluble	0.9758	0.0201	0.0005	0.0021	0.0013	0.0001	0	0.0001	0	0	0	13273082	99661961	87828033	18331	477	1369	5	273.8	366	18391008	chr3	18331	5	526	0.651	7	4	2	nucl	chlo	mito	chlo_mito	none	none	none	none	none	none	none	none	3	0	0	0	0.4954978	1.269288884	9.225697124	0	0	0	0	0	0	0	0	0	0.18496634	1.912501281	11.85898478	0.146233381	0.70012842	4.147517086	0.113614507	0.18142747	2.483288501	0.028596777	0.022435397	0.033944602	0.001770354	0.011581271	0.001487097	0	0	0.012010207	0	0	0	0	0	0	0	0	0	0	0	0	1	Nucleus	Soluble	0.842820058	60.19728507	0.476	0.519230769	0.4487179	0.378205128	0.538461538	1.333333	0	2.222222	0.4444444	0	1.2	0	1.2	1.2	2.4	1	1	0.6666667	1.333333	0	2	0.1538462	1.846154	1	1	0	1	0	3	1.5	0.5	0.75	2.25	0	0.8571429	0.4285714	1.714286	0.8571429	0	2.142857	0.5333333	1.466667	1	0.5	1.5	0.5714286	0	2.285714	1.142857	2.25	0.75	0.75	0.75	1.125	0.375	2	0	1.5	0.5	0	0	2	1.142857	0.5714286	1.142857	1.142857	0	3	0	-657.86	0.333333333	0	0.555555556	0.111111111	0	0.2	0	0.2	0.2	0.4	0.5	0.5	0.333333333	0.666666667	0	1	0.076923077	0.923076923	0.5	0.5	0	0.25	0	0.75	0.75	0.25	0.25	0.75	0	0.142857143	0.071428571	0.285714286	0.142857143	0	0.357142857	0.266666667	0.733333333	1	0.25	0.75	0.142857143	0	0.571428571	0.285714286	0.375	0.125	0.125	0.125	0.1875	0.0625	0.5	0	0.375	0.125	0	0	1	0.285714286	0.142857143	0.285714286	0.285714286	0	1	0	no_Sorghum_syntelog_detected	nc	nssd	nssd	261	0	0	3	124	390.8712496	0	0.000255773	1.6340073312182457	-8.27121912	1.5832998509979352
Zm00001eb433900	365.6562767	390.7720076	240.5935703	196.7033777	136.5647511	0	0	44.48277878	76.86189851	73.35984244	0	308.7105081	254.8773841	194.1798875	0	92.31679016	28.70596695	0	31.14740824	20.43319574	25.31746057	0	286.1829776	162.7568284	17	390.7720076	5.49486	6.671465	2.849235	7.32456	3.228135	7.026825	6.302965	7.012265	5.899995	5.812625	3.0038175	4.54066	3.47194	5.642625	5.43275	5.19789	24.9183	19.7294	24.06395	16.4788	0.559362	0.941209	0.99754	2.05592	1.61636	2.40046	0	1.58631	1.43056	2.66849	0	2.02636	3.08726	2.37385	0	2.87468	2.98756	2.44284	2.52915	2.22603	3.99579	2.18841	2.36691	2.37258	8.303485	3.78856	2.9036	0.8089075	4.69437	8.593446	2.244663333	0.893762333	10.90026667	11.9313	3.529555	9.45331	2.792245	5.90564	6.42379	6.27932	2.065486667	1.91485	7.54306	1.79603575	4.684933333	0.665237667	0.479735	9.271236667	1.236239333	2.151515	8.227285	11.6524	8.25493	2.611716667	1.671283333	8.380863333	6.746346667	10.04566	9.0864225	8.895703333	1.8199275	4.92667	1.299373333	6.230085	14.58363333	6.8074	8.07494	9.74404	5.379546667	3.65284	5.011556667	7.495593333	2.679953333	6.573953333	10.14133	11.13385	8.363153333	6.49625	6.51973	5.187836667	1.159008	6.42821	4.42069	7.378365	7.858195	12.51175	1.494856667	4.437713333	4.933776667	5.354365	3.46595	6.564426667	3.86344	1.2836322	6.3273	10.87763333	10.91126333	2.300063333	8.900786667	0.922180333	9.25757	11.5691	6.714	6.403883333	7.046575	6.331625	7.135205	8.116685	6.218456667	3.490836667	7.895953333	4.782	4.7746	3.26388	6.69426	3.240983333	6.88775	9.58299	9.110426667	11.4282	8.40585	9.209013333	6.12634	2.58857	5.27346	3.2915975	3.0511625	1.8995425	1.9609775	1.16711375	1.8133	14.91793333	12.17636667	0.794443333	20.33436667	6.70444	3.853646667	22.96706667	22.13953333	22.61333333	25.68606667	15.42216667	12.15533333	1.624786	5.467123333	2.256433333	1.50512	0.626284333	4.612576667	3.36974	0.650355	16.0216	6.226050183	170	25.68606667	0	0.481132333	1.990243333	1.107101667	3.502753333	1.546173333	4.894623333	5.66188	0.276679842	0.418972332	0.304347826	0.428853755	0.333992095	0.23715415	0.330039526	0.35770751	0.312252964	0.363636364	0.399209486	0.23715415	0.104743083	0.770750988	0.124505929	0.460474308	0.231225296	0.308300395	0.470355731	0.276679842	0.252964427	0.235643564	0.158415842	0.275247525	0.285148515	0.225742574	0.138613861	0.253465347	0.2	0.225742574	0.295049505	0.196039604	0.168316832	0.17029703	0.021782178	0.184158416	0.201980198	0.277227723	0.154455446	0.259405941	0.231683168	0.134653465	1.185770751	31.4229249	53.75494071	75.09881423	100	0.395256917	23.51778656	49.60474308	73.51778656	99.80237154	0.197628458	19.96047431	44.86166008	74.70355731	99.60474308	0.395256917	23.51778656	48.41897233	72.13438735	99.80237154	1.778656126	26.28458498	47.82608696	77.07509881	99.60474308	0.197628458	29.84189723	53.95256917	78.06324111	100	0.197628458	19.96047431	45.05928854	75.88932806	99.60474308	0.395256917	23.12252964	45.65217391	72.92490119	99.80237154	1.185770751	31.4229249	54.54545455	75.09881423	100	0.395256917	23.51778656	48.41897233	72.33201581	99.80237154	1.778656126	26.28458498	48.02371542	75.09881423	99.60474308	0.197628458	29.84189723	53.95256917	78.06324111	100	1.185770751	29.84189723	53.16205534	74.3083004	100	0.197628458	23.71541502	49.20948617	76.6798419	99.80237154	7.114624506	29.24901186	48.61660079	68.18181818	97.23320158	0.197628458	24.70355731	49.40711462	74.3083004	100	1.976284585	23.3201581	46.24505929	78.26086957	99.40711462	0.790513834	25.49407115	50.98814229	73.12252964	99.20948617	0.395256917	18.77470356	42.68774704	76.28458498	99.80237154	1.185770751	31.4229249	53.75494071	75.09881423	100	0.197628458	28.26086957	51.58102767	72.92490119	99.20948617	0.070394737	0.051315789	0.067105263	0.065789474	0.071710526	0.055921053	0.051315789	0.070394737	0.071052632	0.073684211	0.074342105	0.044736842	0.041447368	0.068421053	0.071052632	0.051315789	0.01843318	0.015799868	0.026333114	0.00921659	0.013824885	0.011191573	0.011849901	0.014483213	0.019749835	0.016458196	0.020408163	0.010533246	0.014483213	0.01843318	0.02435813	0.008558262	0.021066491	0.008558262	0.017116524	0.025016458	0.016458196	0.010533246	0.012508229	0.016458196	0.009874918	0.014483213	0.013824885	0.013166557	0.013166557	0.02435813	0.015799868	0.017116524	0.022383147	0.017774852	0.017116524	0.013824885	0.017774852	0.01843318	0.013824885	0.023699803	0.025016458	0.021066491	0.017116524	0.011191573	0.005924951	0.013166557	0.016458196	0.00921659	0.008558262	0.00921659	0.006583278	0.017116524	0.023699803	0.015799868	0.013166557	0.015799868	0.016458196	0.021724819	0.023041475	0.009874918	0.007899934	0.012508229	0.014483213	0.016458196	0	chlo	Endoplasmic reticulum	Membrane	0.0004	0.0047	0.0396	0.1382	0.0112	0.6367	0.0273	0.1085	0.0201	0.0134	1	98966436	1669926	19297709	5573	1521	3079	16	192.44	170	-74619773	chr10	5573	3	1388	0.642	19	0	6	chlo	vacu	mito	nucl	plas	Sobic.006G270100	0.123716	0.0231	1.186717967	Zm00042ab454910	0.020116	0.0048	1	0.191670831	0.035132544	0	1.639767385	2.742268626	0	0	0	0	0	0	0	0.005292288	0.150695889	0	0.241492054	1.556308225	0	0.265087746	5.572993179	0	0.155619413	3.626696306	0	0.006088823	0.000464302	0.042893597	0.000778956	0	0.000428936	0	0	0.006005104	0	0	0	0	0	0	0	0	0	0	0	0	1	Endoplasmic reticulum	Membrane	0.953617304	60.35875885	0.513	0.631687243	0.5329218	0.434156379	0.477366255	1.153846	0.9230769	1.153846	0.7692308	0.96	1.44	0.48	1.2	1.44	0.48	1.125	0.875	1.032258	0.9677419	0.8	1.2	1.25	0.75	1.3125	0.6875	0.4761905	1.333333	1.428571	0.7619048	1.444444	0.5555556	0.6818182	1.363636	0.9545455	0.5	0.7	1	1.9	0.7	1.2	0.7142857	1.285714	1	1.25	0.75	1	1.142857	1.285714	0.5714286	1.230769	0.7692308	1.846154	0.4615385	0.6153846	1.076923	1.4	0	1.6	1	1	1.076923	0.9230769	0.9032258	1.16129	0.3870968	1.548387	3	0	0	-2159.95	0.288461538	0.230769231	0.288461538	0.192307692	0.16	0.24	0.08	0.2	0.24	0.08	0.5625	0.4375	0.516129032	0.483870968	0.4	0.6	0.625	0.375	0.65625	0.34375	0.119047619	0.333333333	0.357142857	0.19047619	0.722222222	0.277777778	0.227272727	0.454545455	0.318181818	0.083333333	0.116666667	0.166666667	0.316666667	0.116666667	0.2	0.357142857	0.642857143	1	0.625	0.375	0.25	0.285714286	0.321428571	0.142857143	0.205128205	0.128205128	0.307692308	0.076923077	0.102564103	0.179487179	0.35	0	0.4	0.25	1	0.538461538	0.461538462	0.225806452	0.290322581	0.096774194	0.387096774	1	0	0	Sobic.006G270100.1	M2	singleton	singleton	151	0	15	24	273	390.7720076	0	0.6157861540863128	1.0686865338129343	-0.484855528	1.1183817531996043
Zm00001eb153490	93.50169913	67.33884797	14.59325406	248.4800586	186.0347541	336.928714	86.0442407	144.1112854	21.75452944	108.9926482	109.1012539	272.8427395	182.7857141	161.9189417	18.90384236	60.0509289	189.7278191	188.2004931	308.665947	390.7157111	243.5786101	168.9404103	67.85644206	159.6116906	23	390.7157111	8.099155	7.958075	8.659515	9.708295	8.226565	9.23858	9.10943	8.76944	7.800145	8.14639	8.92787	7.32436	7.66206	7.304235	8.72291	8.239825	20.3448	25.1502	1.78363425	12.06374	3.54343	2.71572	3.90944	4.60112	3.66036	3.52098	2.84166	3.16244	3.18209	2.67376	0	2.87416	3.17892	3.69297	0	5.14509	3.97522	2.69404	4.09314	4.73339	4.09257	2.75909	4.58895	4.90448	3.649185	2.336525	3.472665	2.52733	5.08539	9.71754	6.48157	19.25183333	7.56945	4.243863333	12.99675	4.8331	1.855755	9.56064	8.4646625	5.63477	10.40698667	15.13814	3.254366667	10.777125	6.607926667	14.56026667	17.5373	8.994433333	15.13146667	10.4579	6.826415	5.73735	14.0317	4.47297	2.99513	5.490013333	3.275703333	12.64325	9.2258575	5.86203	16.82151667	7.88015	20.2156	16.4553	6.439303333	8.799235	5.087375	6.10863	10.54937	11.08603333	4.069475	13.11163333	9.209723333	12.95163333	12.37456667	8.3510525	13.48673333	10.77401333	10.53116667	6.82416	10.93685	7.62486	9.12016	9.807955	6.673565	6.615435	11.53216667	9.20037	12.89346667	10.0794975	9.12769	5.186123333	4.82405	10.299332	11.9049	6.792306667	11.34793333	5.37528	9.66127	20.71906667	13.5975	4.919283333	9.662995	10.06833333	6.530145	6.779685	10.68157	7.182585	12.90163333	8.13351	5.1694	13.880575	10.78516667	9.9644	3.282923333	4.876166667	7.093	10.671	6.958446667	12.67956667	4.019833333	3.64457	1.62513	5.88794	4.26257	10.16527	10.2584825	9.7209975	10.6798975	8.75811	9.6268725	20.74163333	14.44433333	23.20933333	2.3573	8.96966	31.96946667	14.5504	15.08863333	16.3286	13.43136667	15.09196667	16.21994	0.742802	9.417283333	18.4985	3.110626667	12.95043333	38.78623333	19.19786667	9.404746667	11.5979	8.988642916	171	38.78623333	0	0.294265667	20.5316	20.66533333	8.710846667	2.561793333	4.586313333	6.2563	0.277860327	0.40564636	0.316493314	0.41307578	0.356612184	0.230312036	0.332838039	0.364041605	0.303120357	0.350668648	0.419019316	0.230312036	0.118870728	0.76077266	0.120356612	0.450222883	0.249628529	0.300148588	0.44576523	0.277860327	0.276374443	0.209821429	0.19047619	0.257440476	0.269345238	0.203869048	0.163690476	0.244047619	0.21577381	0.211309524	0.300595238	0.18452381	0.183035714	0.183035714	0.02827381	0.183035714	0.21577381	0.270833333	0.15922619	0.269345238	0.251488095	0.130952381	1.188707281	28.52897474	52.897474	77.26597325	100	0.29717682	20.50520059	49.77711738	74.14561664	99.70282318	0.14858841	24.9628529	48.73699851	73.99702823	99.85141159	0.29717682	21.54531947	48.29123328	73.40267459	99.70282318	0.742942051	26.74591382	52.60029718	71.76820208	100	0.14858841	26.30014859	50.81723626	79.49479941	99.85141159	0.14858841	25.85438336	49.18276374	75.63150074	99.85141159	0.29717682	21.54531947	49.77711738	73.84843982	99.70282318	1.188707281	27.63744428	50.22288262	76.37444279	100	0.29717682	21.54531947	46.80534918	72.80832095	98.36552749	0.742942051	26.448737	52.60029718	72.0653789	100	0.14858841	26.30014859	50.81723626	79.49479941	99.85141159	1.188707281	27.34026746	57.50371471	81.87221397	99.55423477	0.14858841	23.77414562	49.77711738	74.29420505	100	8.915304606	28.67756315	49.33135215	70.13372957	98.06835067	0.14858841	24.07132244	49.33135215	75.18573551	99.85141159	2.080237741	27.48885587	52.45170877	75.33432392	98.36552749	1.337295691	23.62555721	48.5884101	73.84843982	100	0.29717682	23.62555721	49.47994056	73.25408618	97.91976226	1.188707281	28.52897474	52.897474	77.26597325	100	0.14858841	19.46508172	50.66864785	75.0371471	99.85141159	0.074715487	0.044037605	0.066798615	0.068283028	0.06086096	0.058386937	0.035131123	0.062345374	0.079168728	0.053933696	0.072736269	0.055912914	0.038594755	0.060366155	0.087580406	0.081147947	0.024257426	0.011881188	0.021782178	0.016831683	0.012871287	0.00990099	0.008415842	0.012871287	0.017326733	0.014851485	0.019306931	0.014851485	0.012376238	0.012376238	0.025742574	0.017821782	0.015841584	0.014356436	0.015346535	0.015346535	0.014851485	0.015346535	0.011386139	0.016831683	0.007920792	0.008415842	0.008910891	0.00990099	0.007425743	0.016831683	0.017326733	0.020792079	0.025742574	0.009405941	0.022772277	0.021287129	0.015841584	0.011881188	0.01039604	0.015841584	0.023762376	0.018316832	0.012871287	0.017821782	0.007425743	0.011386139	0.016336634	0.020792079	0.008910891	0.008415842	0.006930693	0.014356436	0.017326733	0.021287129	0.004950495	0.016831683	0.03019802	0.012376238	0.031683168	0.013366337	0.011386139	0.01980198	0.028217822	0.021782178	0	mito	Mitochondrion	Soluble	0	0.0003	0	0.9245	0	0	0.0748	0	0	0.0004	0	116595996	202984876	34156317	16999	2022	2653	19	139.63	69	-84932573	chr3	16999	3	562	0.442	19	1	4	mito	chlo	none	none	none	Sobic.003G297800	0.117616	0.0157	1.13348524	Zm00042ab158480	0.012216	0.0021	1	0	0	0	1.799885169	1.092608554	0	0	0.072334123	1	0	0	0	0.013860754	0.040305149	0	0.967516241	2.288596568	0	0.951759166	2.539107842	0	1.209807218	2.384316858	0	0.018524631	0.000663165	0.043751468	0.002215451	4.2e-05	0.003431488	0	0	0.004718296	0	0	0	0	0	0	0	0	0	0	0	0	1	Mitochondrion	Soluble	0.952194824	57.32143578	0.479	0.616459627	0.535714286	0.454968944	0.381987578	1.509434	0.754717	1.358491	0.3773585	1.466667	1.2	0.9333333	0.9333333	0.8	0.6666667	1.473684	0.5263158	1.6	0.4	0.6666667	1.333333	0.8571429	1.142857	0.9803922	1.019608	0.9836066	0.852459	1.704918	0.4590164	1.176471	0.8235294	1.5	0.75	0.75	0.7058824	1.588235	1.852941	1.147059	0.1764706	0.5294118	0.9714286	1.028571	1	1.222222	0.7777778	1.641026	0.8205128	1.230769	0.3076923	1.358491	1.471698	1.584906	0.1132075	0.7924528	0.6792453	1.641026	0.6153846	1.128205	0.6153846	1	1.454545	0.5454545	1.904762	0.7619048	0.5714286	0.7619048	0	0	3	-2792.06	0.377358491	0.188679245	0.339622642	0.094339623	0.244444444	0.2	0.155555556	0.155555556	0.133333333	0.111111111	0.736842105	0.263157895	0.8	0.2	0.333333333	0.666666667	0.428571429	0.571428571	0.490196078	0.509803922	0.245901639	0.213114754	0.426229508	0.114754098	0.588235294	0.411764706	0.5	0.25	0.25	0.117647059	0.264705882	0.308823529	0.191176471	0.029411765	0.088235294	0.485714286	0.514285714	1	0.611111111	0.388888889	0.41025641	0.205128205	0.307692308	0.076923077	0.226415094	0.245283019	0.264150943	0.018867925	0.132075472	0.113207547	0.41025641	0.153846154	0.282051282	0.153846154	1	0.727272727	0.272727273	0.476190476	0.19047619	0.142857143	0.19047619	0	0	1	Sobic.003G297800.1	M1	singleton	singleton	299	0	20	21	252	390.7157111	0	0.037596375	1.1596386274794392	-3.280847641	1.2132207430802573
Zm00001eb329890	57.33275847	100.618092	0	390.5286818	290.1280687	176.169079	47.5626519	317.9765398	39.78477803	62.38015233	24.18293919	156.3779852	300.8565446	135.4835305	0	106.3965387	0	25.23713505	137.055767	220.2865261	0	0	185.6399966	154.1109869	18	390.5286818	5.55816	5.988015	6.240935	6.316315	6.04742	5.697755	6.122505	6.89828	6.4728	6.920725	6.951925	7.162975	7.40484	6.31767	7.53964	6.82722	8.15728	15.6904825	1.023997	19.8011	12.4261	6.80852	15.3804	15.9445	12.8102	19.3953	17.8609	12.708	15.5241	15.4489	0	13.3821	20.3876	16.7317	0	12.4527	11.7504	11.5498	13.428	13.0991	13.9998	11.8513	13.5502	12.9177	5.949175	4.7168	8.69253	8.27109	4.766526667	9.279104	6.88757	16.27693333	7.64212	4.03792	10.407125	5.59584	7.668185	9.33089	6.0154275	3.96066	7.72582	8.854938	3.171306667	9.869995	7.33276	17.7078	13.82043333	8.259356667	7.93506	9.882515	3.68472	5.01903	18.02696667	5.338873333	2.500433333	3.759566667	4.16129	11.2582	8.3570925	6.242083333	12.75421667	8.887453333	21.09793333	14.03565	4.35564	9.00589	4.73407	5.34198	7.7691	9.945126667	4.319183333	23.98503333	10.74313333	14.38513333	16.3752	8.153805	12.4783	14.65923333	14.29193333	6.026083333	10.332075	4.55677	10.24600333	9.2985	5.04187	5.889015	9.60885	7.305073333	12.33793333	8.7389675	14.32633333	5.4005	5.732413333	9.31576	13.5871	6.34444	9.751923333	6.091706667	8.85602	19.36733333	14.3412	4.178013333	8.5261	6.722213333	6.94396	6.27443	9.484785	4.283565	19.04613333	6.50347	6.57822	17.262275	13.21233333	19.48606667	4.80857	5.027843333	7.79194	11.304	6.12347	12.60896667	3.768423333	4.94612	2.05128	4.30794	5.79294	8.76011	7.745935	9.0875775	8.460975	8.6290475	8.22694	26.12633333	23.81803333	17.4742	4.644973333	16.6024	19.18823333	30.54506667	37.1929	26.44056667	21.27593333	20.13986667	11.28613333	0.547101	10.62033333	17.43373333	13.0937	11.77113333	33.76166667	18.8322	7.52485	33.9212	10.59355956	171	37.1929	0	0.086607833	15.07906667	14.08233333	13.29179667	0.149621267	10.72074	17.77043333	0.309782609	0.39673913	0.293478261	0.405797101	0.373188406	0.221014493	0.311594203	0.351449275	0.336956522	0.333333333	0.445652174	0.221014493	0.117753623	0.777173913	0.105072464	0.442028986	0.248188406	0.309782609	0.422101449	0.309782609	0.268115942	0.2323049	0.159709619	0.228675136	0.295825771	0.176043557	0.159709619	0.215970962	0.190562613	0.230490018	0.294010889	0.148820327	0.186932849	0.166969147	0.032667877	0.141560799	0.212341198	0.283121597	0.148820327	0.254083485	0.252268603	0.137931034	1.086956522	24.81884058	48.1884058	71.01449275	99.81884058	0.362318841	23.73188406	50.9057971	77.53623188	99.45652174	0.18115942	24.45652174	49.45652174	72.82608696	100	0.362318841	23.00724638	49.81884058	73.1884058	98.55072464	1.086956522	22.64492754	45.47101449	69.74637681	100	0.18115942	31.88405797	58.69565217	82.78985507	99.81884058	0.18115942	28.80434783	51.26811594	76.44927536	100	0.362318841	20.28985507	46.92028986	71.19565217	98.55072464	1.086956522	26.8115942	50.54347826	75	99.81884058	0.362318841	24.63768116	53.62318841	74.63768116	98.55072464	1.086956522	22.64492754	43.29710145	68.65942029	100	0.18115942	31.88405797	58.69565217	82.78985507	99.81884058	1.268115942	27.53623188	50	79.34782609	99.81884058	0.18115942	24.27536232	49.45652174	74.27536232	100	1.086956522	26.26811594	51.44927536	66.48550725	98.1884058	0.18115942	28.07971014	51.99275362	76.44927536	99.81884058	1.992753623	24.45652174	49.0942029	75.72463768	100	0.362318841	20.47101449	46.55797101	70.28985507	98.1884058	0.724637681	24.45652174	51.63043478	74.63768116	100	1.086956522	24.81884058	48.1884058	71.01449275	99.81884058	0.18115942	24.63768116	47.46376812	77.35507246	99.45652174	0.095295537	0.054282268	0.075392039	0.063932449	0.076598311	0.044632087	0.024125452	0.066344994	0.075995175	0.059107358	0.054282268	0.051266586	0.041013269	0.053679131	0.086851628	0.077201448	0.031985516	0.015691008	0.025347013	0.022329511	0.015087508	0.011466506	0.010863005	0.016898008	0.024743512	0.016294508	0.018708509	0.015691008	0.013277007	0.013277007	0.028364514	0.009052505	0.021726011	0.015087508	0.024140012	0.015691008	0.015691008	0.009052505	0.005431503	0.014484007	0.006638503	0.006638503	0.006035003	0.004828002	0.012673506	0.012673506	0.022933011	0.018105009	0.028364514	0.009656005	0.01991551	0.017501509	0.023536512	0.010863005	0.003621002	0.021122511	0.021122511	0.011466506	0.011466506	0.010259505	0.002414001	0.012070006	0.009052505	0.027761014	0.013277007	0.013880507	0.006035003	0.007845504	0.022329511	0.013277007	0.004224502	0.013880507	0.023536512	0.024743512	0.018105009	0.02051901	0.012673506	0.015691008	0.026554013	0.022329511	0	cyto	Cytoplasm	Soluble	0.299	0.5367	0.0029	0.0084	0.0162	0.0041	0.0278	0.0066	0.0064	0.0919	0	123649103	22722382	139982275	6206	1659	2475	7	353.57	392	-87804852	chr7	6206	1	424	0.513	19	4	6	cyto	nucl	plas	nucl_plas	none	Sobic.002G405500	0.155116	0.0514	1.331364914	Zm00042ab344910	0.005016	0.0032	1	0.058555382	0.016958274	0.710751752	3.20893813	2.819328326	23.22833624	0.237381309	0.405372826	0.424460432	0	0	0	0.180473955	0.157779338	1	8.008665044	5.984722384	11.31994001	6.424140274	4.939878477	35.02074143	10.89606179	4.288082876	37.09882518	0.025274149	0.001488488	0.032599133	0.002124425	0	0.000428936	7.08e-05	0	0.020588926	0	0	0	0	0	0	0	0	0	0	0	0	1	Cytoplasm	Soluble	0.930719155	58.45322694	0.452	0.543438078	0.4768946	0.410351201	0.406654344	1.777778	0.5333333	1.6	0.08888889	0.7826087	0.2608696	0.5217391	0.5217391	1.826087	2.086957	1.333333	0.6666667	1.52	0.48	0.4	1.6	0.6666667	1.333333	0.7878788	1.212121	1.028571	0.8	1.142857	1.028571	1.2	0.8	0.8181818	0.8181818	1.363636	0.6101695	1.728814	1.525424	0.5084746	0.3050847	1.322034	1	1	1	1.333333	0.6666667	1.257143	0.8	1.714286	0.2285714	0.9130435	0.3913043	1.826087	0.1304348	1.434783	1.304348	1.69697	0.6060606	0.969697	0.7272727	1	0.6	1.4	2.272727	1	0.09090909	0.6363636	0	3	0	-2249.99	0.444444444	0.133333333	0.4	0.022222222	0.130434783	0.043478261	0.086956522	0.086956522	0.304347826	0.347826087	0.666666667	0.333333333	0.76	0.24	0.2	0.8	0.333333333	0.666666667	0.393939394	0.606060606	0.257142857	0.2	0.285714286	0.257142857	0.6	0.4	0.272727273	0.272727273	0.454545455	0.101694915	0.288135593	0.254237288	0.084745763	0.050847458	0.220338983	0.5	0.5	1	0.666666667	0.333333333	0.314285714	0.2	0.428571429	0.057142857	0.152173913	0.065217391	0.304347826	0.02173913	0.239130435	0.217391304	0.424242424	0.151515152	0.242424242	0.181818182	1	0.3	0.7	0.568181818	0.25	0.022727273	0.159090909	0	1	0	no_Sorghum_syntelog_detected	nc	nssd	nssd	89	0	5	12	298	390.5286818	0	0.000255998	1.2281675053075558	-8.270342539	1.096447164393819
Zm00001eb403940	390.4904749	234.474531	0	266.1575696	44.56753876	326.961531	0	0	0	0	0	42.78920179	51.33486324	67.88426601	0	68.81544946	0	0	0	105.969081	0	0	177.7018642	161.558761	11	390.4904749	11.093445	12.67972	13.2535	14.49145	12.822095	10.01416	14.00551	13.024305	15.210265	13.61273	14.401145	12.787845	13.8719	10.105635	14.624045	12.864135	4.36666	29.33985	2.52618875	117.013425	6.40882	9.19159	5.34824	12.8845	12.3727	15.59	6.99063	3.82052	5.46666	9.6204	0	11.7158	13.0757	12.9286	0	6.11278	5.95904	4.10427	9.46019	12.1272	15.7004	15.9344	15.9135	18.7655	8.318395	11.8532	19.2336	15.60055	3.796193333	13.85964	9.871256667	39.46143333	5.21135	3.388246667	16.1566	4.175635	3.823905	15.0214	10.861765	4.32569	10.21452333	21.50048	3.363773333	24.827575	16.42806667	33.8446	41.43396667	6.846953333	20.50623333	15.38785	4.08936	4.36817	25.96433333	6.286913333	1.43	6.828733333	4.245563333	21.4708	9.140115	7.634046667	13.8411	14.23786667	44.71213333	13.0577	5.037986667	15.5988	4.289005	4.081065	16.71926667	11.77966667	2.292903333	19.49816667	17.99443333	22.4326	29.8998	14.711125	16.84613333	32.8389	32.16806667	8.17785	16.4656	6.032335	16.30273333	12.87485	4.25948	5.034825	21.01996667	13.91733333	19.9146	10.4009525	16.08476667	1.006800333	11.3872	12.1243	14.5132	7.930403333	23.9795	9.201923333	14.2071	39.6336	8.99646	3.590973333	13.62285	15.22663333	6.184355	11.47695	17.22445	5.23961	28.70976667	9.929426667	8.821053333	17.722025	21.702	22.57806667	4.113476667	8.66769	14.7673	11.1337	8.00263	22.53826667	8.32131	8.986333333	2.50237	4.88866	8.9723	12.581775	13.99425	12.343575	14.253675	13.32965	14.46865	54.33113333	51.34976667	25.90616667	2.05757	76.21853333	24.36406667	77.89416667	79.31536667	60.28153333	41.38136667	51.69886667	11.02760333	1.4515095	10.13271333	26.68943333	18.80596667	41.86986667	27.2461	26.8894	36.42363333	76.9381	16.82743279	171	117.013425	0	0.032467867	25.70033333	23.1495	6.937043333	0.0410872	12.23476667	17.97333333	0.336734694	0.323129252	0.340136054	0.323129252	0.401360544	0.275510204	0.380952381	0.255102041	0.363945578	0.255102041	0.469387755	0.275510204	0.129251701	0.734693878	0.136054422	0.479591837	0.285714286	0.234693878	0.43537415	0.336734694	0.227891156	0.208191126	0.245733788	0.235494881	0.279863481	0.170648464	0.242320819	0.208191126	0.293515358	0.167235495	0.266211604	0.14334471	0.269624573	0.194539249	0.030716724	0.221843003	0.266211604	0.225255973	0.156996587	0.293515358	0.197952218	0.160409556	0.680272109	19.3877551	44.89795918	74.14965986	100	1.360544218	24.48979592	52.38095238	75.85034014	97.27891156	0.340136054	27.21088435	52.04081633	73.46938776	99.65986395	3.741496599	31.29251701	54.76190476	77.89115646	98.29931973	0.680272109	21.08843537	45.91836735	72.44897959	100	0.340136054	25.51020408	43.87755102	72.78911565	99.31972789	0.340136054	26.8707483	50	72.78911565	99.65986395	3.741496599	31.63265306	56.46258503	77.89115646	95.57823129	0.680272109	20.40816327	43.87755102	73.1292517	100	3.741496599	23.1292517	51.70068027	75.51020408	98.29931973	0.680272109	23.46938776	48.97959184	74.82993197	100	0.340136054	25.51020408	43.87755102	72.78911565	99.31972789	2.040816327	19.04761905	42.85714286	68.36734694	97.95918367	0.340136054	27.21088435	52.38095238	75.51020408	100	0.680272109	14.28571429	43.19727891	72.10884354	98.97959184	0.340136054	22.44897959	46.59863946	76.53061224	100	1.360544218	25.85034014	53.40136054	71.42857143	99.65986395	3.741496599	29.25170068	52.38095238	75.85034014	98.29931973	2.380952381	27.21088435	52.04081633	73.80952381	99.65986395	0.680272109	19.3877551	44.89795918	74.14965986	100	0.340136054	24.48979592	53.06122449	75.85034014	99.31972789	0.059954751	0.063348416	0.083710407	0.054298643	0.071266968	0.056561086	0.042986425	0.067873303	0.087104072	0.053167421	0.06561086	0.056561086	0.042986425	0.06561086	0.070135747	0.058823529	0.011325028	0.011325028	0.024915062	0.012457531	0.016987542	0.019252548	0.011325028	0.01585504	0.029445074	0.016987542	0.021517554	0.01585504	0.010192525	0.01585504	0.01585504	0.012457531	0.021517554	0.016987542	0.020385051	0.012457531	0.020385051	0.00792752	0.010192525	0.018120045	0.01585504	0.006795017	0.00792752	0.012457531	0.00792752	0.020385051	0.019252548	0.020385051	0.021517554	0.016987542	0.028312571	0.019252548	0.014722537	0.011325028	0.012457531	0.014722537	0.021517554	0.01585504	0.010192525	0.018120045	0.018120045	0.011325028	0.012457531	0.014722537	0.005662514	0.018120045	0.010192525	0.009060023	0.019252548	0.018120045	0.009060023	0.019252548	0.020385051	0.013590034	0.026047565	0.010192525	0.006795017	0.018120045	0.022650057	0.011325028	0	cyto	Endoplasmic reticulum	Membrane	0.0357	0.0641	0.0026	0.1024	0.1468	0.3241	0.0122	0.0383	0.0216	0.2521	1	104146938	2484884		3421	885	1426	8	178.25	316	-79867573	chr9	3429	4	225	0.373	11	1	2	cyto	golg	chlo	plas	vacu	Sobic.001G530600	0.167016	0.0229	1.137112612	Zm00042ab422420	0.021016	0.008	1	0.177823569	0.017614124	0	10.52932824	1.175924977	19.65474605	0	0	0	0	0	0	0	0.200527825	0	1.991470928	2.332789158	56.59970007	1.610431245	4.515036196	18.02842301	0.666808949	4.742538628	1.655525667	0.019020891	0.001111204	0.030248489	0.001426801	0	0.024846973	0.001248451	0	0.014043941	0	0	0	0	0	0	0	0	0	0	0	0	1	Endoplasmic reticulum	Membrane	0.892432777	58.84431755	0.501	0.577464789	0.459507	0.341549296	0.588028169	1.263158	0.6315789	1.052632	1.052632	1	0.6666667	0.3333333	0.6666667	1.333333	2	1	1	0.625	1.375	1	1	0.7272727	1.272727	0.4166667	1.583333	1.066667	1.6	0.8	0.5333333	1	1	0.3529412	1.764706	0.8823529	0.5142857	1.028571	1.371429	1.542857	0.5142857	1.028571	0.3	1.7	1	0.7692308	1.230769	1.5	0.5	1.25	0.75	3	1	0.5	0	0.5	1	0.9230769	0.6153846	1.846154	0.6153846	1	0.3333333	1.666667	0.7619048	1.333333	0.5714286	1.333333	0	3	0	-1234.59	0.315789474	0.157894737	0.263157895	0.263157895	0.166666667	0.111111111	0.055555556	0.111111111	0.222222222	0.333333333	0.5	0.5	0.3125	0.6875	0.5	0.5	0.363636364	0.636363636	0.208333333	0.791666667	0.266666667	0.4	0.2	0.133333333	0.5	0.5	0.117647059	0.588235294	0.294117647	0.085714286	0.171428571	0.228571429	0.257142857	0.085714286	0.171428571	0.15	0.85	1	0.384615385	0.615384615	0.375	0.125	0.3125	0.1875	0.5	0.166666667	0.083333333	0	0.083333333	0.166666667	0.230769231	0.153846154	0.461538462	0.153846154	1	0.166666667	0.833333333	0.19047619	0.333333333	0.142857143	0.333333333	0	1	0	no_Sorghum_syntelog_detected	nc	nssd	nssd	109	0	13	4	837	390.4904749	0	0.000256023	1.1943003796358551	-8.270244725	1.0182450344579255
Zm00001eb253860	18.34262303	40.92753158	0	182.2493613	390.1937545	0	0	0	0	81.77596948	0	33.01470392	45.28481595	11.67139125	0	0	0	0	0	0	0	0	22.64893199	91.78989811	9	390.1937545	6.68433	8.92187	7.030925	8.87391	7.66011	7.812725	10.89521	9.89022	3.94878	6.70493	4.50853	3.96887	5.220675	3.624955	5.52874	7.056095	0	0.4763785	0.09203825	2.6837075	1.74848	0.804487	1.39781	2.28892	1.77339	2.59156	0.749104	0.763282	2.21011	2.89058	0	2.22295	2.64772	2.77328	0	2.37343	1.68628	0.893902	1.69094	2.49669	2.34282	2.76407	3.45985	2.84884	5.964965	6.001815	10.901175	6.4153	1.49926	7.13171	2.044943333	3.042326667	0.088505433	0.075990067	4.512605	3.52002	0.6572685	4.39244	5.7888225	1.337375	1.944313333	0.8574902	2.31382	2.477075	7.906813333	0.718743667	2.016603333	0.556946	0.527001	3.205075	2.236355	3.25739	35.44196667	0.884277667	0.418009	4.497003333	3.429596667	7.89663	1.17072	0.785674333	1.675071667	5.83824	1.301436667	0.7516795	0.113788567	3.88102	3.20364	2.1352	2.973015667	5.592316667	0.565900333	55.8316	2.837896667	2.971996667	13.71923333	6.0747375	4.782763333	27.25973333	23.3502	7.118523333	3.120815	2.32224	2.375483333	3.343995	1.96924	3.484105	2.375786667	5.38435	7.235153333	16.905475	8.44751	0.854101667	6.18967	1.2401996	2.23576	0.694852333	20.48806667	0.765413667	9.634206667	1.840886667	0.172834	0.075431667	5.4255	8.261033333	1.82989	8.62631	4.020625	2.44878	24.66523333	4.784403333	7.13382	3.4661325	4.42524	7.58711	4.765696667	3.180596667	4.43049	1.00989	1.078602333	12.7866	0.943862333	1.263833333	0.605961667	0.866214	1.4205	1.670235	1.17051	1.7405675	1.23848	1.6651625	1.23419	84.21793333	77.42746667	3.364926667	0.1108474	28.24443333	3.062946667	23.00956667	32.19216667	22.0678	6.980966667	6.238686667	4.431763333	0.096795925	1.635346667	1.20275	0.783582667	0.1555101	0.614576	1.490616667	1.90309	9.55157	5.933392331	170	84.21793333	0	0.011236333	40.48356667	37.37886667	28.93003333	0.021091333	27.94433333	35.8315	0.321299639	0.354693141	0.32400722	0.360108303	0.357400722	0.282490975	0.36732852	0.283393502	0.349277978	0.296931408	0.420577617	0.282490975	0.125451264	0.758122744	0.116425993	0.427797834	0.299638989	0.272563177	0.413357401	0.321299639	0.26534296	0.242095754	0.233965673	0.227642276	0.252935863	0.204155375	0.200542005	0.210478771	0.285456188	0.201445348	0.258355917	0.16802168	0.2366757	0.207768744	0.022583559	0.18699187	0.249322493	0.231255646	0.177055104	0.295392954	0.223125565	0.180668473	0.36101083	25.54151625	50.63176895	76.53429603	100	0.270758123	25.81227437	49.63898917	75.09025271	99.18772563	0.090252708	22.47292419	49.18772563	72.6534296	99.90974729	0.270758123	25.27075812	49.27797834	74.09747292	99.45848375	0.180505415	23.37545126	50	73.28519856	99.72924188	0.090252708	25.81227437	50.45126354	78.97111913	100	0.090252708	23.28519856	49.81949458	73.8267148	99.90974729	0.270758123	24.72924188	48.46570397	73.37545126	99.18772563	0.36101083	26.53429603	51.53429603	77.25631769	100	0.270758123	27.52707581	49.00722022	74.90974729	99.45848375	0.180505415	23.10469314	50.18050542	72.6534296	99.72924188	0.090252708	25.81227437	50.45126354	78.97111913	100	0.36101083	26.26353791	48.55595668	78.88086643	100	0.090252708	24.27797834	49.18772563	73.46570397	99.90974729	1.353790614	28.79061372	59.11552347	80.68592058	99.45848375	0.090252708	24.54873646	52.88808664	76.44404332	100	0.180505415	24.18772563	49.18772563	75.45126354	99.90974729	0.270758123	25.27075812	46.57039711	72.83393502	99.63898917	0.180505415	23.10469314	49.27797834	73.01444043	99.90974729	0.36101083	25.54151625	50.63176895	76.53429603	100	0.090252708	26.53429603	51.1732852	74.90974729	99.36823105	0.080276609	0.050511124	0.072158749	0.077570655	0.076067348	0.036981359	0.020444979	0.067949489	0.073361395	0.047805171	0.058628984	0.0538184	0.050811786	0.06614552	0.082381239	0.085087192	0.023759398	0.013233083	0.024962406	0.018345865	0.018947368	0.01112782	0.004511278	0.01593985	0.021052632	0.015037594	0.018345865	0.017744361	0.015639098	0.017443609	0.026165414	0.018345865	0.02406015	0.014135338	0.020451128	0.017443609	0.018345865	0.003308271	0.003909774	0.011428571	0.006315789	0.003308271	0.006315789	0.004511278	0.012030075	0.01443609	0.018045113	0.023458647	0.021052632	0.01112782	0.018345865	0.022556391	0.017443609	0.007518797	0.00481203	0.018045113	0.020451128	0.012631579	0.011729323	0.013834586	0.00962406	0.012030075	0.013533835	0.018646617	0.011428571	0.012030075	0.008421053	0.018947368	0.021353383	0.015037594	0.007218045	0.022556391	0.02556391	0.016842105	0.022255639	0.017744361	0.013533835	0.022255639	0.024661654	0.024661654	0	chlo	Cytoplasm	Soluble	0.0637	0.338	0.0074	0.2492	0.0115	0.0205	0.0759	0.0039	0.0153	0.2146	0	108289316	12274510	213417446	14307	3327	4954	5	990.8	145	-100571466	chr5	14307	2	1482	0.567	39	2	10	chlo	nucl	cyto	cyto_nucl	none	Sobic.004G246400	0.132816	0.0423	1.318485725	Zm00042ab264670	0.000016	0.0005	2	0	0	0	0.433422013	1.0650355	0.902513849	0	0	0	0	0	0	0	0.02093013	0	0.075972752	0.841405503	0.269522381	0.175264503	1.439140021	0.265132911	0.10555365	1.191217319	0.147814792	0.023321869	0.029852222	0.058248273	0.014137989	0.031152758	0.001345469	0.0012575	9.44e-05	0.009007655	0	0	0	0	1	0	0	0	1	0	0	0	1	Cytoplasm	Soluble	0.969221183	58.2585558	0.435	0.524253731	0.451492537	0.378731343	0.402052239	1.915493	0.6197183	1.239437	0.2253521	0.6575342	0.3287671	0.6575342	1.068493	1.479452	1.808219	1.428571	0.5714286	1.30303	0.6969697	1.157895	0.8421053	0.6521739	1.347826	0.9206349	1.079365	0.8301887	0.9056604	1.132075	1.132075	1.225806	0.7741935	1.246154	0.6461538	1.107692	0.4242424	1.515152	1.818182	0.969697	0.4848485	0.7878788	0.8484848	1.151515	1	1.084746	0.9152542	1.490196	0.07843137	2.039216	0.3921569	1.8	0.4666667	1.733333	0.1333333	1.133333	0.7333333	1.469388	0.8163265	1.55102	0.1632653	1	1.083333	0.9166667	1.62963	0.9382716	0.5432099	0.8888889	0	3	0	-4425.35	0.478873239	0.154929577	0.309859155	0.056338028	0.109589041	0.054794521	0.109589041	0.178082192	0.246575342	0.301369863	0.714285714	0.285714286	0.651515152	0.348484848	0.578947368	0.421052632	0.326086957	0.673913043	0.46031746	0.53968254	0.20754717	0.226415094	0.283018868	0.283018868	0.612903226	0.387096774	0.415384615	0.215384615	0.369230769	0.070707071	0.252525253	0.303030303	0.161616162	0.080808081	0.131313131	0.424242424	0.575757576	1	0.542372881	0.457627119	0.37254902	0.019607843	0.509803922	0.098039216	0.3	0.077777778	0.288888889	0.022222222	0.188888889	0.122222222	0.367346939	0.204081633	0.387755102	0.040816327	1	0.541666667	0.458333333	0.407407407	0.234567901	0.135802469	0.222222222	0	1	0	Sobic.004G246400.1	M1	singleton	singleton	259	0	7	12	350	390.1937545	0	0.000256217	2.1409820628981104	-8.269484765	1.0876998725667777
Zm00001eb289860	81.83876126	365.4550827	0	146.53619	160.4809694	114.273147	136.8207561	0	153.6831996	124.9896406	0	155.7787895	110.7888772	73.18262163	0	299.980102	388.9606382	0	0	65.30631762	0	0	390.0028536	184.5385298	15	390.0028536	4.591015	4.220235	5.77384	5.46975	4.90613	3.759635	5.480185	4.884335	5.40869	4.827625	5.53421	4.869365	5.73835	4.46166	5.131995	5.016025	0.285037	1.124005	0.315482475	6.58041	25.022	21.0133	42.9556	25.1854	17.5448	21.0913	16.114	21.0603	10.0647	15.7433	0	12.2797	26.3668	17.3504	0	28.2036	29.3237	24.8441	20.0975	19.1822	18.436	21.9225	21.8711	19.6967	2.910595	2.755965	10.571485	10.67424	2.910143333	5.06072	5.282346667	12.77493333	6.878413333	4.87324	8.89809	0.9165425	1.579825	9.08306	6.8657075	1.92171	4.002436667	4.409288	2.445803333	3.4293025	4.345726667	15.33333333	16.0869	4.681323333	5.822683333	8.866445	1.4034	1.11756	12.58286667	1.305965	0.393799	1.482454	1.419946667	5.83449	5.1138925	6.256693333	5.779645	3.647093333	12.87246667	6.175965	4.755156667	10.79725	0.890994	2.09957	6.116523333	4.947243333	0.6709865	11.3087	5.20374	7.83402	7.154536667	6.817435	5.628356667	7.995873333	6.955536667	3.68448	7.59986	2.251115	8.07471	10.5193	1.60995	1.28967	11.2082	5.75147	7.515833333	4.81293	5.618633333	0.747652	6.524403333	4.57386	6.574515	5.699136667	8.552606667	2.356976667	4.676133333	13.36646667	5.15501	3.704376667	9.392085	5.66625	2.48174	4.40938	9.817325	2.32288	7.366436667	7.92362	4.834156667	7.83808	7.370033333	8.68128	1.138836667	3.598586667	6.469356667	5.76163	4.722706667	6.960473333	3.325006667	3.92965	3.663166667	23.7758	2.10206	7.07723	7.1577275	12.6665	8.5109175	20.201175	9.485475	32.71393333	30.18426667	23.99313333	4.502676667	13.82162667	11.26940333	18.33493333	21.46353333	27.66773333	25.09306667	20.35963333	9.544673333	0.164334625	8.441093333	11.8193	29.53823333	10.07932	17.99016667	12.00563333	25.55933333	22.32805	9.352307976	171	42.9556	0	0.115037667	1.067333333	1.155907667	0.268083333	0.0189182	3.27671	2.92505	0.327586207	0.459770115	0.212643678	0.477011494	0.287356322	0.235632184	0.247126437	0.408045977	0.344827586	0.425287356	0.33908046	0.235632184	0.120689655	0.752873563	0.126436782	0.431034483	0.195402299	0.373563218	0.413793103	0.327586207	0.25862069	0.271676301	0.138728324	0.202312139	0.283236994	0.167630058	0.184971098	0.184971098	0.179190751	0.242774566	0.260115607	0.156069364	0.196531792	0.144508671	0.052023121	0.179190751	0.196531792	0.260115607	0.104046243	0.25433526	0.25433526	0.156069364	1.724137931	31.03448276	49.42528736	70.11494253	100	1.149425287	13.79310345	45.40229885	81.6091954	99.42528736	0.574712644	28.16091954	47.12643678	63.79310345	98.85057471	1.149425287	14.36781609	44.82758621	76.43678161	99.42528736	1.724137931	29.88505747	51.72413793	68.96551724	100	0.574712644	27.01149425	50.57471264	69.54022989	96.55172414	0.574712644	31.6091954	55.17241379	67.81609195	98.85057471	1.149425287	12.64367816	41.37931034	77.01149425	99.42528736	1.724137931	31.03448276	50	72.4137931	100	1.149425287	14.94252874	45.97701149	77.01149425	99.42528736	1.724137931	25.28735632	47.12643678	66.66666667	100	0.574712644	27.01149425	50.57471264	69.54022989	96.55172414	12.06896552	26.43678161	46.55172414	64.36781609	79.31034483	0.574712644	22.4137931	51.72413793	80.45977011	100	1.724137931	33.33333333	48.85057471	62.64367816	98.27586207	0.574712644	27.01149425	50	72.4137931	96.55172414	16.66666667	35.63218391	47.12643678	64.94252874	98.85057471	2.873563218	13.79310345	45.40229885	77.5862069	100	1.149425287	20.68965517	42.52873563	72.98850575	98.85057471	1.724137931	31.03448276	49.42528736	70.11494253	100	0.574712644	21.26436782	56.89655172	77.5862069	99.42528736	0.070610687	0.045801527	0.101145038	0.053435115	0.082061069	0.062977099	0.055343511	0.04389313	0.083969466	0.08778626	0.11259542	0.041984733	0.034351145	0.047709924	0.057251908	0.019083969	0.011472275	0.015296367	0.034416826	0.007648184	0.013384321	0.013384321	0.011472275	0.007648184	0.022944551	0.030592734	0.030592734	0.017208413	0.009560229	0.021032505	0.019120459	0.003824092	0.026768642	0.007648184	0.022944551	0.024856597	0.024856597	0.019120459	0.007648184	0.011472275	0.015296367	0.009560229	0.024856597	0.005736138	0.011472275	0.013384321	0.015296367	0.003824092	0.021032505	0.013384321	0.036328872	0.013384321	0.021032505	0.021032505	0.030592734	0.015296367	0.036328872	0.028680688	0.034416826	0.013384321	0.007648184	0.007648184	0.017208413	0.009560229	0.011472275	0.009560229	0.007648184	0.005736138	0.022944551	0.009560229	0.005736138	0.009560229	0.009560229	0.019120459	0.022944551	0.005736138	0.005736138	0.005736138	0.005736138	0.001912046	0	nucl	Nucleus	Soluble	0.6617	0.3231	0.0002	0.0023	0.0089	0.0003	0.0005	0.0011	0.0009	0.001	0	104305168	17700166	6171090	5993	525	1402	8	175.25	259	-73536430	chr6	5993	5	618	0.383	6	1	2	nucl	chlo	none	none	none	Sobic.009G166200	0.195216	0.0098	1.050200803	Zm00042ab303350	0.020816	0	2	0.052585802	0.012037074	0	10.01049178	1.863486493	3.930949209	0	0.07699053	0	0	0	0	0	0.049380792	0	1.476513915	1.945879076	5.282638673	1.716488905	4.010970132	1.715039471	1.115680341	4.064575349	0.827762834	0.022268622	0.000596419	0.010723399	0.018248903	0.000571568	0	0.000283257	0.000124254	0.008149783	0	0	0	0	0	0	0	0	0	0	0	0	1	Nucleus	Soluble	0.831166586	53.06398239	0.57	0.568862275	0.5239521	0.479041916	0.694610778	0.9411765	1.411765	0.9411765	0.7058824	0	0.8571429	0	0.8571429	0.8571429	3.428571	0.3333333	1.666667	1	1	0	2	0.75	1.25	0.6666667	1.333333	0.6666667	1.5	0.8333333	1	1.333333	0.6666667	0.5454545	2.454545	0	0.75	0	0.75	0.75	0	3.75	0.2857143	1.714286	1	0.5	1.5	0.5714286	2.285714	0	1.142857	0.3333333	0.6666667	1	0	1	3	1.6	1.6	0	0.8	1	0.3333333	1.666667	0	1.6	0	2.4	3	0	0	-774.34	0.235294118	0.352941176	0.235294118	0.176470588	0	0.142857143	0	0.142857143	0.142857143	0.571428571	0.166666667	0.833333333	0.5	0.5	0	1	0.375	0.625	0.333333333	0.666666667	0.166666667	0.375	0.208333333	0.25	0.666666667	0.333333333	0.181818182	0.818181818	0	0.125	0	0.125	0.125	0	0.625	0.142857143	0.857142857	1	0.25	0.75	0.142857143	0.571428571	0	0.285714286	0.055555556	0.111111111	0.166666667	0	0.166666667	0.5	0.4	0.4	0	0.2	1	0.166666667	0.833333333	0	0.4	0	0.6	1	0	0	Sobic.009G166200.1	M1	paired	singleton	118	0	4	11	139	390.0028536	0	0.000256343	1.002679481207512	-8.268995525	1.0838046815241205
Zm00001eb274090	108.9142836	255.2475077	0	389.8989222	316.7564398	208.0331176	45.22226386	58.21891146	39.78477803	57.44580611	37.57503401	254.8717254	185.8767237	157.6170922	25.70337447	142.7381468	18.88426631	19.3292353	89.370296	205.8652761	90.76150946	22.5612271	177.3980493	132.1851812	22	389.8989222	3.158785	3.67841	3.10417	3.676005	3.159415	3.24693	3.93448	3.13705	3.405525	3.198965	3.485345	2.67704	3.27713	3.082125	3.41561	2.96341	0.732405	4.5241125	0.478557	32.337525	17.4663	13.5437	12.7219	17.0492	16.2555	19.5767	17.3797	15.5126	19.6923	13.811	0	16.9757	18.0714	20.9112	0	20.1231	12.9516	11.0104	13.0965	10.4187	12.6855	15.0429	19.2563	22.2414	2.13698	1.56371	3.3456	1.3361125	1.286963333	4.424534	5.14332	9.408966667	4.14524	2.208563333	7.870525	1.94812	0.654036	6.323075	5.0693875	3.377835	4.204113333	5.24294	1.277665667	4.6880075	4.405526667	10.4469	7.78481	3.256473333	4.853976667	5.719625	5.69505	1.29633	12.44366667	3.20916	1.676336667	3.353423333	1.379596667	6.35106	3.8402525	3.119436667	6.643696667	5.180733333	12.70056667	7.401165	2.2967	6.75589	1.778365	3.530225	4.228683333	7.620873333	1.65939	18.47083333	6.549536667	7.413253333	10.39563333	3.666445	6.121913333	10.27355333	9.231533333	3.329056667	4.343355	4.955315	3.900613333	6.73023	5.617025	2.57325	4.58963	4.319973333	7.52703	3.0750475	8.723016667	1.51951	3.63752	4.35164	6.429605	2.784536667	5.82073	3.431033333	4.615393333	11.13468667	6.47749	1.871966667	6.53777	5.290316667	3.515775	3.78272	6.280895	4.88834	12.20783333	4.159133333	2.316916667	12.015375	8.429203333	11.76953333	0.944182667	3.946103333	3.680406667	5.97716	3.01922	6.19311	5.233213333	3.019886667	0.564753667	2.64866	3.71312	3.680375	2.719555	3.2097875	2.6744375	2.50072	2.30515	22.4722	22.11396667	7.995676667	0.658343333	4.057246667	7.560416667	10.06004	11.40013333	25.48883333	20.85683333	10.48852	12.17826667	0.69631375	3.44946	6.596853333	1.449703333	2.792376667	24.78943333	7.54938	2.526463333	19.0533	7.05721804	171	32.337525	0	0.018542933	4.682313333	4.181096667	4.91417	0.067347767	3.46272	4.927686667	0.358695652	0.357336957	0.283967391	0.392663043	0.345108696	0.262228261	0.311141304	0.305706522	0.383152174	0.316576087	0.421195652	0.262228261	0.142663043	0.735054348	0.122282609	0.442934783	0.254076087	0.30298913	0.421195652	0.358695652	0.220108696	0.236734694	0.206802721	0.182312925	0.255782313	0.179591837	0.197278912	0.165986395	0.244897959	0.217687075	0.253061224	0.13877551	0.238095238	0.212244898	0.024489796	0.179591837	0.212244898	0.26122449	0.152380952	0.293877551	0.2	0.149659864	0.543478261	27.7173913	50	74.45652174	99.5923913	0.27173913	19.02173913	47.14673913	77.03804348	99.86413043	0.135869565	27.30978261	52.85326087	73.36956522	100	0.27173913	20.51630435	46.73913043	74.86413043	99.86413043	0.951086957	27.7173913	52.17391304	75.27173913	100	0.135869565	27.17391304	51.63043478	73.91304348	98.64130435	0.135869565	28.26086957	51.63043478	73.36956522	100	0.27173913	17.79891304	44.1576087	75.13586957	99.86413043	0.543478261	27.85326087	51.22282609	75.81521739	99.5923913	0.815217391	22.69021739	46.875	75	99.86413043	0.27173913	25.4076087	50.95108696	74.72826087	100	0.135869565	27.17391304	51.63043478	73.91304348	98.64130435	0.543478261	22.01086957	45.10869565	70.65217391	97.96195652	0.135869565	23.23369565	50.95108696	75.95108696	100	3.125	29.48369565	49.5923913	72.14673913	99.45652174	0.135869565	24.04891304	49.45652174	73.64130435	100	5.027173913	30.02717391	53.66847826	76.08695652	98.36956522	0.27173913	21.73913043	47.14673913	75	99.86413043	0.951086957	22.96195652	50.95108696	74.5923913	100	0.543478261	27.7173913	50	74.45652174	99.5923913	0.135869565	19.02173913	46.875	75.4076087	99.72826087	0.091402715	0.045701357	0.073303167	0.073303167	0.066063348	0.049321267	0.035294118	0.057013575	0.077828054	0.061538462	0.066063348	0.054751131	0.04841629	0.051131222	0.085520362	0.063348416	0.029425079	0.014486193	0.025803531	0.021729289	0.016296967	0.009053871	0.006337709	0.014033499	0.02444545	0.014938886	0.020823902	0.013128112	0.021276596	0.011770032	0.02444545	0.015844273	0.019013128	0.009959258	0.019918515	0.017202354	0.017655048	0.013128112	0.010411951	0.008148483	0.006337709	0.011317338	0.011317338	0.006337709	0.009053871	0.012222725	0.019465822	0.016296967	0.026708918	0.012675419	0.018107741	0.019918515	0.019013128	0.013128112	0.011317338	0.018107741	0.023992757	0.01539158	0.00769579	0.019013128	0.007243096	0.012675419	0.021729289	0.013128112	0.016296967	0.008601177	0.009506564	0.014033499	0.013128112	0.014033499	0.007243096	0.01674966	0.02308737	0.019918515	0.026256225	0.016296967	0.010864645	0.014486193	0.019918515	0.018107741	1	chlo	Plastid	Membrane	0.022	0.0233	0.0629	0.1033	0.2475	0.1389	0.3225	0.0089	0.0244	0.0464	0	43282344	11300359	15841327	6058	2211	3016	21	143.62	279	-12513527	chr6	6150	3	526	0.568	29	6	11	chlo	vacu	chlo_mito	golg	none	Sobic.010G224700	0.233816	0.0463	1.198018955	Zm00042ab286860	0.002516	0	1	0.094438916	0.008568258	0	5.241265613	1.696391772	4.367721344	0.019990005	0.089539462	0	0	0	0	0.013860754	0.081520855	0	1.760879558	3.039613522	2.515542225	1.219412954	3.063204931	1.395018614	0.689802361	3.334044747	1.01171013	0.015055511	0.025678846	0.01707042	0.000708142	0.018015311	0.006854873	7.08e-05	0	0.012868079	0	0	0	0	0	0	0	0	0	0	0	0	1	Plastid	Membrane	0.961209396	58.72814342	0.468	0.568213783	0.4922644	0.416315049	0.41350211	1.419355	0.7096774	1.483871	0.3870968	0.9230769	1.038462	0.1153846	1.269231	1.384615	1.269231	1.317073	0.6829268	1.288889	0.7111111	1.052632	0.9473684	0.7142857	1.285714	1.066667	0.9333333	1.6	0.64	1.2	0.56	1.333333	0.6666667	1.153846	0.5384615	1.307692	0.5263158	0.6315789	2.315789	1.052632	0.3157895	1.157895	0.8679245	1.132075	1	1.36	0.64	0.6486486	1.081081	1.621622	0.6486486	1.2	0.84	0.84	0.96	1.32	0.84	1.538462	0.7692308	1.076923	0.6153846	1	1.3	0.7	1.727273	0.9090909	0.3636364	1	0	3	0	-3032.23	0.35483871	0.177419355	0.370967742	0.096774194	0.153846154	0.173076923	0.019230769	0.211538462	0.230769231	0.211538462	0.658536585	0.341463415	0.644444444	0.355555556	0.526315789	0.473684211	0.357142857	0.642857143	0.533333333	0.466666667	0.4	0.16	0.3	0.14	0.666666667	0.333333333	0.384615385	0.179487179	0.435897436	0.087719298	0.105263158	0.385964912	0.175438596	0.052631579	0.192982456	0.433962264	0.566037736	1	0.68	0.32	0.162162162	0.27027027	0.405405405	0.162162162	0.2	0.14	0.14	0.16	0.22	0.14	0.384615385	0.192307692	0.269230769	0.153846154	1	0.65	0.35	0.431818182	0.227272727	0.090909091	0.25	0	1	0	Sobic.010G224700.1	M2	nc	singleton	112	0	23	24	394	389.8989222	0	0.000256411	1.2309100693773192	-8.268729069	1.0282124959531718
Zm00001eb027880	69.54069711	95.13230845	30.79749718	219.2688166	389.8730629	202.5373643	103.1929547	71.97474433	54.3503999	265.1604426	325.6580726	277.8759488	154.5611669	106.8880514	53.34775259	84.6771195	61.52281798	95.63885138	55.12825705	46.23348988	19.41614982	95.58884733	314.691509	138.8285358	23	389.8730629	9.804305	7.80539	8.46678	9.007325	8.78504	8.27068	7.9033	8.41162	9.9892	9.47315	9.30925	10.07644	8.26298	8.870985	10.58874	9.103975	4.76766	0.8244545	0.16520875	5.5129575	7.0888	7.43894	7.88109	12.9498	9.91505	15.5818	7.13503	7.64705	9.8397	17.4536	0	15.455	9.82552	11.4038	0	8.44122	9.45812	4.47931	11.9928	10.694	12.256	16.428	13.2153	12.453	6.496415	6.49706	11.81245	7.23612	4.83376	7.781766	10.84653	25.4741	13.29313333	5.98019	13.0291	7.568095	9.882195	8.5183	8.5407325	9.905085	10.92786667	11.64072	6.39148	10.8000975	7.85843	21.97723333	23.27726667	13.1224	11.82336667	13.4177	8.750865	6.86451	15.15213333	12.40806667	8.561386667	9.387423333	7.238606667	13.93455	13.333075	8.464396667	16.36585	9.425606667	19.92486667	23.0524	9.390436667	10.13204	7.56665	9.186275	11.01213333	9.95331	12.68388333	15.81996667	18.96633333	16.17603333	19.83736667	9.447865	19.5375	14.77823333	16.1007	7.775693333	13.291	9.20294	10.01037	11.29405	7.94998	8.159455	13.48823333	8.830886667	13.31493333	9.259325	14.76563333	10.93626667	12.29773333	11.538732	17.57265	10.66121667	13.16836667	9.90327	7.618913333	25.0479	21.4266	7.403353333	8.577205	9.300733333	13.7585	7.418365	10.56235	7.3036	17.40706667	11.1279	6.378793333	15.3981	12.1369	17.19606667	6.109753333	11.09176667	10.00055333	15.9794	9.97333	13.89736667	9.12553	9.15491	5.58354	10.1117	10.5137	11.847775	12.318475	13.172475	12.15	13.83995	12.716925	22.43786667	20.18716667	17.17293333	4.882983333	22.75393333	19.15643333	21.9461	19.4832	23.4845	19.5525	24.45846667	20.1433	0.19022315	8.347876667	11.21753333	11.5209	9.041063333	15.94946667	13.7508	13.11443333	19.17365	11.66106557	171	25.4741	0	0.066510633	2.857883333	3.136966667	6.273426667	0.079017833	3.24717	3.658596667	0.277676951	0.424682396	0.297640653	0.41923775	0.343012704	0.237749546	0.328493648	0.366606171	0.304900181	0.323049002	0.439201452	0.237749546	0.101633394	0.798548094	0.099818512	0.444646098	0.237749546	0.317604356	0.42831216	0.277676951	0.294010889	0.209090909	0.161818182	0.258181818	0.278181818	0.192727273	0.154545455	0.236363636	0.209090909	0.190909091	0.269090909	0.134545455	0.212727273	0.158181818	0.023636364	0.161818182	0.189090909	0.278181818	0.156363636	0.218181818	0.276363636	0.152727273	1.451905626	32.48638838	61.1615245	80.39927405	99.45553539	0.54446461	18.14882033	45.37205082	70.78039927	100	0.181488203	26.67876588	48.09437387	72.0508167	99.63702359	0.54446461	18.87477314	45.37205082	69.32849365	100	0.362976407	26.49727768	50.99818512	77.31397459	99.63702359	0.181488203	30.67150635	55.17241379	78.58439201	99.45553539	0.181488203	27.22323049	50.0907441	73.86569873	99.63702359	0.54446461	16.5154265	42.28675136	68.96551724	100	1.451905626	30.49001815	57.53176044	80.39927405	99.45553539	0.54446461	18.14882033	45.55353902	70.78039927	99.8185118	0.362976407	26.67876588	49.36479129	74.04718693	100	0.181488203	30.67150635	55.17241379	78.58439201	99.45553539	1.451905626	31.21597096	59.70961887	81.30671506	99.45553539	0.181488203	23.04900181	47.54990926	72.95825771	100	17.24137931	37.20508167	61.1615245	80.39927405	99.27404719	0.181488203	20.14519056	48.63883848	75.86206897	99.63702359	0.907441016	31.76043557	52.63157895	74.95462795	99.09255898	1.270417423	27.7676951	49.00181488	71.50635209	100	0.362976407	23.23049002	46.46098004	70.78039927	99.63702359	1.451905626	32.48638838	61.1615245	80.39927405	99.45553539	0.181488203	20.68965517	47.54990926	71.32486388	100	0.069486405	0.052567976	0.060422961	0.062839879	0.074924471	0.07673716	0.043504532	0.065256798	0.065861027	0.065256798	0.058610272	0.050151057	0.035045317	0.065861027	0.07734139	0.076132931	0.020556227	0.016324063	0.015719468	0.016928658	0.015719468	0.018742443	0.006650544	0.011487304	0.015719468	0.019347037	0.013905683	0.011487304	0.012091898	0.012696493	0.019951632	0.018137848	0.019347037	0.017533253	0.022370012	0.015719468	0.021765417	0.021765417	0.013905683	0.019347037	0.007255139	0.016928658	0.010882709	0.008464329	0.008464329	0.018742443	0.018137848	0.019951632	0.021160822	0.009068924	0.018137848	0.016928658	0.019347037	0.016324063	0.013301088	0.016324063	0.018137848	0.015114873	0.010278114	0.015114873	0.005441354	0.014510278	0.011487304	0.018742443	0.008464329	0.009673519	0.004232164	0.012696493	0.018137848	0.019951632	0.009673519	0.018137848	0.024788392	0.013905683	0.023579202	0.015114873	0.009068924	0.019951632	0.027811366	0.019347037	1	mito	Plastid	Soluble	0.0014	0.0058	0.0171	0.1768	0.0043	0.0123	0.7453	0.002	0.0295	0.0055	0	5931508	41550442	28929290	12588	1656	2189	13	168.38	125	10571337	chr1	12653	3	408	0.461	10	3	2	mito	chlo	none	none	none	none	none	none	none	Zm00042ab028600	0.000016	0	1	0	0	0.048550945	0	1.226863113	3.48850471	0	0.037191261	0	0	0	0	0	0.044459006	0	0	1.957029298	2.858570711	0	2.007130238	1.180415219	0	2.662661619	0.426423278	0.051602824	0.033940874	0.000566513	0.032117128	0.022886081	0.000212443	0.000636468	8.08e-06	0	0	0	0	0	0	0	0	0	0	0	0	0	1	Plastid	Soluble	0.942665982	59.68711284	0.5	0.615819209	0.5320151	0.448210923	0.442561205	0.9361702	1.021277	0.9361702	1.106383	0.7741935	1.935484	0.1935484	0.5806452	1.16129	1.354839	0.8888889	1.111111	1.5	0.5	1.6	0.4	0.75	1.25	1.16129	0.8387097	0.9473684	0.8421053	1.684211	0.5263158	1.2	0.8	1.8	0.9	0.3	0.4067797	1.016949	2.033898	1.423729	0.3050847	0.8135593	1.2	0.8	1	1.043478	0.9565217	1.5	0.6666667	1.333333	0.5	1.276596	0.893617	1.148936	0.6382979	0.5106383	1.531915	0.9090909	1.090909	1.636364	0.3636364	1	1.058824	0.9411765	1.945946	0.8648649	0.6486486	0.5405405	0	3	0	-2334.26	0.234042553	0.255319149	0.234042553	0.276595745	0.129032258	0.322580645	0.032258065	0.096774194	0.193548387	0.225806452	0.444444444	0.555555556	0.75	0.25	0.8	0.2	0.375	0.625	0.580645161	0.419354839	0.236842105	0.210526316	0.421052632	0.131578947	0.6	0.4	0.6	0.3	0.1	0.06779661	0.169491525	0.338983051	0.237288136	0.050847458	0.13559322	0.6	0.4	1	0.52173913	0.47826087	0.375	0.166666667	0.333333333	0.125	0.212765957	0.14893617	0.191489362	0.106382979	0.085106383	0.255319149	0.227272727	0.272727273	0.409090909	0.090909091	1	0.529411765	0.470588235	0.486486486	0.216216216	0.162162162	0.135135135	0	1	0	no_Sorghum_syntelog_detected	nc	nssd	nssd	176	0	14	4	464	389.8730629	0	0.079229824	1.1971847115675902	-2.535402484	1.0240983721334753
Zm00001eb086990	81.53778323	45.50129039	389.7359015	124.6685122	70.43862337	168.7814294	76.54370427	185.5627316	125.8605358	108.941228	94.51764718	143.6498362	182.8622781	196.9717639	85.30854782	63.0318053	272.2145852	383.7210657	195.3087744	120.9697548	95.07608405	135.4466423	156.2506063	152.3000492	23	389.7359015	17.7862	17.1434	19.5821	21.0497	16.1547	17.973045	23.11455	17.48033	21.8754	20.95145	20.0056	19.5847	20.43105	19.93011	20.6692	19.90395	23.7086	8.82258	9.5096925	3.631515	6.98223	7.27076	12.9224	7.68228	10.0465	11.7509	9.20715	9.35954	9.66697	16.1138	0	12.675	12.3774	12.6658	0	11.9292	5.70519	9.72116	10.6268	8.28934	14.2346	12.0349	15.0367	11.3041	13.8809	14.83515	19.02605	10.5971	28.61333333	12.1938	14.73726667	7.557036667	9.724696667	3.439566667	14.4328	8.54497	4.7924	14.54235	11.38894	14.84565	21.51673333	13.1245	16.51543333	16.7033	14.10763333	12.66685333	9.142213333	5.441816667	14.92153333	16.5452	12.7623	9.9537	7.847083333	10.48383333	16.30223333	13.61664333	14.95456667	16.63645	6.89508	4.264186667	16.86421667	13.14856667	9.412343333	9.39127	4.088173333	14.8695	8.62746	11.85195	14.5798	10.93653667	11.247735	8.117553333	14.7299	11.6204	10.6565	14.372225	11.77786667	14.20106667	13.46486667	10.60000333	17.92295	16.6622	17.72466667	15.38975	12.89455	9.66842	20.9005	11.36098667	13.56363333	11.61766	12.0869	7.172986667	19.70103333	15.71438	8.79779	4.445193333	16.72013333	10.62140333	12.68503333	6.59043	6.27634	3.629766667	12.37025	12.0604	12.7009	11.9441	21.30595	16.6468	11.54643333	11.19283333	10.33504333	10.532525	14.64826667	12.8087	13.67736667	19.4048	14.2783	7.72231	4.389596667	16.4692	11.98776667	17.08363333	15.39897	7.81327	6.40624	16.7595	15.91825	16.192375	16.334975	16.639875	17.1206	33.75716667	33.139	17.72846667	4.349676667	40.88133333	44.74733333	42.51196667	35.86986667	31.90493333	27.4107	44.71343333	39.89243333	11.9467625	11.31646667	27.23073333	49.3456	44.72506667	20.1095	26.0427	76.32846667	37.7749	15.59374874	171	76.32846667	0	32.47156667	3.71425	4.382546667	13.44261	12.50196667	24.44626667	20.54503333	0.286307054	0.402489627	0.31120332	0.423236515	0.377593361	0.199170124	0.331950207	0.356846473	0.31120332	0.352697095	0.44813278	0.199170124	0.082987552	0.800829876	0.116182573	0.460580913	0.253112033	0.286307054	0.46473029	0.286307054	0.248962656	0.2375	0.195833333	0.2875	0.295833333	0.141666667	0.179166667	0.254166667	0.229166667	0.220833333	0.304166667	0.129166667	0.191666667	0.1375	0.020833333	0.1875	0.229166667	0.25	0.158333333	0.304166667	0.25	0.129166667	0.829875519	24.06639004	56.84647303	75.93360996	97.51037344	2.904564315	22.82157676	41.49377593	68.46473029	99.58506224	0.414937759	26.14107884	51.45228216	77.593361	100	2.904564315	24.06639004	41.07883817	68.46473029	100	1.244813278	31.53526971	56.01659751	77.593361	97.51037344	0.414937759	19.08713693	47.71784232	75.5186722	97.9253112	0.414937759	28.63070539	53.1120332	77.593361	100	2.904564315	24.4813278	41.07883817	69.29460581	99.58506224	0.829875519	21.16182573	53.52697095	75.93360996	97.51037344	2.904564315	24.89626556	41.90871369	67.63485477	99.58506224	1.244813278	26.97095436	54.35684647	76.76348548	100	0.414937759	19.08713693	47.71784232	75.5186722	97.9253112	0.829875519	20.74688797	48.9626556	75.5186722	93.77593361	0.414937759	25.72614108	48.54771784	74.27385892	100	9.958506224	23.23651452	53.52697095	63.90041494	95.43568465	0.414937759	22.82157676	49.37759336	73.4439834	97.09543568	1.244813278	26.14107884	51.0373444	76.34854772	100	2.904564315	17.42738589	43.98340249	73.85892116	99.17012448	1.244813278	26.97095436	46.05809129	72.19917012	100	0.829875519	24.06639004	56.84647303	75.93360996	97.51037344	0.414937759	21.57676349	46.47302905	80.08298755	99.58506224	0.053793103	0.053793103	0.057931034	0.055172414	0.067586207	0.077241379	0.086896552	0.049655172	0.068965517	0.093793103	0.084137931	0.052413793	0.028965517	0.056551724	0.071724138	0.04137931	0.01519337	0.012430939	0.012430939	0.013812155	0.019337017	0.012430939	0.011049724	0.011049724	0.019337017	0.011049724	0.012430939	0.013812155	0.001381215	0.024861878	0.020718232	0.008287293	0.012430939	0.01519337	0.019337017	0.020718232	0.01519337	0.017955801	0.029005525	0.01519337	0.022099448	0.026243094	0.024861878	0.013812155	0.004143646	0.013812155	0.016574586	0.01519337	0.017955801	0.013812155	0.023480663	0.013812155	0.023480663	0.029005525	0.03038674	0.011049724	0.022099448	0.033149171	0.020718232	0.008287293	0.01519337	0.011049724	0.016574586	0.009668508	0.008287293	0.012430939	0.002762431	0.005524862	0.009668508	0.017955801	0.016574586	0.012430939	0.005524862	0.023480663	0.026243094	0.016574586	0.008287293	0.006906077	0.017955801	0.008287293	0	chlo	Mitochondrion	Soluble	0.1719	0.3281	0.0113	0.3902	0.0116	0.0031	0.0212	0.0034	0.0038	0.0554	0	6317527	2596014	89841728	6240	726	1050	3	350	100	31320738	chr2	6444	3	224	0.56	6	0	1	chlo	mito	cyto	plas	cyto_mito	none	none	none	none	Zm00042ab088610	0.000016	0	1	0	0	0	0.607096403	1.374457766	2.807820864	0	0.069195046	0	0	0	0	0.045199236	0.113143536	0	0.747863905	4.089955017	3.773313338	1.348404641	7.740450462	4.116693954	1.692812281	9.69003485	2.483288501	0.044792667	0.061852106	0.02200521	0.026793989	0.05426528	0.009774458	0	0	0.001715744	0	0	0	0	0	0	0	0	0	0	0	0	1	Mitochondrion	Soluble	0.859143116	53.66232669	0.581	0.633187773	0.541484716	0.449781659	0.68558952	0.3076923	1.692308	0.9230769	1.076923	0	3	0	1	0.5	1.5	1.2	0.8	0.7272727	1.272727	1.2	0.8	0.3636364	1.636364	0.7058824	1.294118	0.2105263	1.894737	0.2105263	1.684211	0.6666667	1.333333	0.75	2.25	0	0.2608696	1.304348	1.304348	1.565217	0.2608696	1.304348	1.25	0.75	1	0.8	1.2	0.3333333	1.333333	0.3333333	2	0.7058824	2.117647	0.7058824	0.7058824	1.058824	0.7058824	0.6666667	2	0.6666667	0.6666667	1	0	2	0.8888889	0.8888889	0.8888889	1.333333	0	0	3	-1094.15	0.076923077	0.423076923	0.230769231	0.269230769	0	0.5	0	0.166666667	0.083333333	0.25	0.6	0.4	0.363636364	0.636363636	0.6	0.4	0.181818182	0.818181818	0.352941176	0.647058824	0.052631579	0.473684211	0.052631579	0.421052632	0.333333333	0.666666667	0.25	0.75	0	0.043478261	0.217391304	0.217391304	0.260869565	0.043478261	0.217391304	0.625	0.375	1	0.4	0.6	0.083333333	0.333333333	0.083333333	0.5	0.117647059	0.352941176	0.117647059	0.117647059	0.176470588	0.117647059	0.166666667	0.5	0.166666667	0.166666667	1	0	1	0.222222222	0.222222222	0.222222222	0.333333333	0	0	1	no_Sorghum_syntelog_detected	nc	nssd	nssd	171	0	4	5	283	383.7210657	1	1.015670937156694	1.4096256296937404	0.015549416	1.5468029544082067
Zm00001eb296230	0	21.33426262	0	0	0	88.79467287	0	53.78679832	0	0	0	0	0	0	0	0	111.6971579	96.23637812	389.5558982	157.5619749	38.75964485	0	0	119.7158485	8	389.5558982	3.6109	3.41904	3.256885	3.251105	2.079225	3.69613	2.6834	3.60033	2.49306	2.31056	1.95392	3.175635	2.107865	2.42774	1.86424	2.30892	0	0	0	0.0099058	0.513549	0.210274	0.432795	2.18981	1.38754	1.36712	0.391006	0.744737	0.184796	3.20648	0	1.76673	1.60837	0.768041	0	0.0643427	0.289776	0.432028	2.29513	3.50347	3.09758	1.65003	1.15023	0.771585	7.483045	5.91263	7.236535	3.870355	2.11037	5.19124	9.103066667	3.736456667	1.38179	0.357166333	3.938625	3.634335	12.3668	5.18196	3.78621	6.80527	5.608026667	6.654718	16.88526667	4.02441	5.938263333	7.274396667	5.24029	0.803798667	10.78003333	4.697785	3.174525	4.86459	1.195372333	4.777216667	7.448586667	16.3387	15.45623333	4.607445	1.6833875	1.314246667	3.655255	5.582913333	3.15097	2.34561	0.354591667	5.60603	3.319895	5.600865	10.44408	4.79963	4.525848333	2.08484	3.34345	1.044241	1.161366667	6.933325	2.894783333	4.058356667	2.984023333	4.21031	5.294615	5.06881	6.84518	4.528705	3.66555	3.5478	0.563021667	4.410613333	4.618643333	1.3326345	6.758896667	3.4812	4.459356667	10.130418	1.521865	1.087383333	2.900263333	7.440293333	5.370436667	3.318986667	0.760268	0.620952667	4.57916	2.887543333	3.48175	3.39094	4.694045	5.44143	3.261226667	2.309006667	5.516063333	4.47899	5.86992	6.697703333	9.635796667	10.18315	7.523573333	0.856688	1.19645	3.822066667	2.387313333	6.977093333	3.92689	12.6073	30.5583	9.87046	10.055985	9.764265	8.6185875	9.67825	8.4362575	3.605153333	3.819243333	11.87063333	0.459725667	5.057066667	13.98260667	9.177706667	11.34919333	1.59022	0.144598	0.678224	2.202353333	0.0346025	12.19246333	28.46136667	11.66966667	31.486	16.14336667	26.13373333	1.299308333	9.51535	5.051054126	168	31.486	0	0.046764633	0.208410033	0.130631633	0	0	0.925361333	0.829640333	0.26459144	0.392996109	0.342412451	0.385214008	0.352140078	0.262645914	0.375486381	0.326848249	0.29766537	0.311284047	0.426070039	0.262645914	0.112840467	0.80155642	0.085603113	0.459143969	0.272373541	0.26848249	0.478599222	0.26459144	0.256809339	0.20662768	0.185185185	0.253411306	0.245614035	0.194931774	0.173489279	0.214424951	0.231968811	0.191033138	0.2417154	0.16374269	0.204678363	0.183235867	0.015594542	0.128654971	0.249512671	0.218323587	0.152046784	0.253411306	0.233918129	0.138401559	0.389105058	28.59922179	54.08560311	77.04280156	100	0.583657588	22.56809339	49.80544747	75.48638132	99.80544747	0.194552529	21.20622568	47.27626459	72.95719844	99.22178988	0.583657588	26.45914397	50.19455253	75.29182879	99.61089494	0.389105058	20.81712062	47.47081712	71.78988327	100	0.194552529	24.70817121	53.307393	78.0155642	99.80544747	0.194552529	20.62256809	46.49805447	72.76264591	99.22178988	0.583657588	26.26459144	48.44357977	74.12451362	99.61089494	0.389105058	27.82101167	54.08560311	78.21011673	100	0.583657588	29.18287938	51.55642023	74.12451362	99.61089494	0.389105058	20.81712062	45.52529183	72.37354086	100	0.194552529	24.70817121	53.307393	78.0155642	99.80544747	3.696498054	28.0155642	58.36575875	75.68093385	97.47081712	0.194552529	22.95719844	48.44357977	73.73540856	100	4.474708171	27.23735409	51.94552529	80.73929961	98.83268482	0.194552529	22.95719844	48.44357977	74.31906615	100	2.918287938	24.31906615	51.16731518	75.09727626	99.22178988	0.389105058	29.18287938	51.55642023	76.26459144	99.41634241	0.583657588	22.95719844	49.22178988	73.3463035	99.61089494	0.389105058	28.59922179	54.08560311	77.04280156	100	0.194552529	21.78988327	43.38521401	75.87548638	99.80544747	0.029145078	0.065414508	0.051813472	0.020725389	0.068005181	0.105569948	0.120466321	0.064766839	0.057642487	0.127590674	0.080958549	0.05246114	0.011658031	0.060233161	0.066062176	0.017487047	0	0.012961763	0.014906027	0.001296176	0.011017498	0.023979261	0.022034997	0.008425146	0.008425146	0.023331173	0.014906027	0.004536617	0.000648088	0.009721322	0.009073234	0.001296176	0.019442644	0.02073882	0.01749838	0.01036941	0.022034997	0.025923526	0.0382372	0.019442644	0.018794556	0.046662346	0.029163966	0.025923526	0.004536617	0.019442644	0.032404407	0.008425146	0.009721322	0.02073882	0.018794556	0.008425146	0.02073882	0.03499676	0.042125729	0.029812054	0.01749838	0.036292936	0.014257939	0.012961763	0.006480881	0.016202203	0.023331173	0.006480881	0	0.011017498	0.000648088	0	0.014257939	0.02073882	0.018146468	0.00712897	0.012961763	0.021386909	0.022683085	0.009073234	0	0.014906027	0.001296176	0.001296176	0	plas	Endoplasmic reticulum	Membrane	0.0009	0.001	0.0002	0.0127	0.0554	0.8556	0.0004	0.0624	0.0033	0.008	2	117612390	4392944	19478311	2530	1545	2530	1	2530	334	-86845383	chr6	2530	2	651	0.422	21	1	5	plas	cyto_plas	E.R.	mito	E.R._vacu	Sobic.009G236100	0.510116	0.0122	1.023916129	Zm00042ab309570	0.051016	0.0001	1	0	0	0.058134355	0	0	4.612848562	0	0	0	0	0	0	0	0	0	3.773313338	0	3.16688798	0.878028302	0	1.286333105	0	0	0.325192542	0.000920584	0.011152335	0.017440695	0.000637327	0.018015311	0.009361726	0.000566513	0.013297015	0.006071867	0	0	0	0	0	0	0	0	0	0	0	0	1	Endoplasmic reticulum	Membrane	0.919131147	33.54010757	0.678	0.66194332	0.5455466	0.429149798	0.973684211	0.08333333	2.416667	0.08333333	1.416667	0	3.771429	0	1.542857	0	0.6857143	0	2	0	2	0	2	0.1428571	1.857143	0.08695652	1.913043	0	3	0.1111111	0.8888889	0	2	0.2	2.8	0	0	0.09677419	0	2.322581	0	3.580645	0	2	1	0.173913	1.826087	0.137931	2.068966	0.2758621	1.517241	0	1.875	0.1875	1.125	0	2.8125	0	1.73913	0.173913	2.086957	1	0	2	0	1.191489	0	2.808511	0	0	3	-2512.64	0.020833333	0.604166667	0.020833333	0.354166667	0	0.628571429	0	0.257142857	0	0.114285714	0	1	0	1	0	1	0.071428571	0.928571429	0.043478261	0.956521739	0	0.75	0.027777778	0.222222222	0	1	0.066666667	0.933333333	0	0	0.016129032	0	0.387096774	0	0.596774194	0	1	1	0.086956522	0.913043478	0.034482759	0.517241379	0.068965517	0.379310345	0	0.3125	0.03125	0.1875	0	0.46875	0	0.434782609	0.043478261	0.52173913	1	0	1	0	0.29787234	0	0.70212766	0	0	1	Sobic.009G236100.1	M1	paired	singleton	62	0	6	3	317	389.5558982	0	0.000256637	2.472388570012966	-8.26784913	1.1062678084738482
Zm00001eb127720	176.3188146	296.4376314	281.2395546	46.0486707	255.9012517	49.13430059	100.0567917	143.3061102	51.55210674	78.75921373	62.53266267	18.34361744	98.23943946	51.73904177	33.92725285	56.10348006	98.23802496	52.06324398	0	0	389.5495806	110.7616761	161.4684608	124.3676632	21	389.5495806	12.5513	14.755	14.4114	13.1869	13.4489	14.7079	13.31925	12.202085	12.30289	13.3563	12.2011	11.359665	12.738545	11.40258	12.522045	12.35879	26.2446	19.864825	33.7985	15.7513	4.89327	3.53129	2.78381	7.0611	4.37506	5.32763	3.48591	9.10073	5.53118	8.04748	0	6.41685	6.00402	4.57409	0	3.25776	4.93787	5.71434	5.45814	10.6564	6.84252	5.57544	4.68641	6.55122	13.0453	13.07525	12.25395	15.5797	56.3453	11.652606	17.1495	10.12174667	20.69176667	11.3306	13.94615	17.6322	30.0822	13.55095	12.21161	21.24465	11.7723	8.905562	14.49543333	9.2326875	12.05046667	12.64826667	10.19228	14.5331	9.02546	13.4479	18.40195	16.9988	9.66524	12.68946667	13.50163333	14.98943333	17.1988	13.70625	14.12335	12.86693333	8.938915	12.71663333	11.41613333	12.6185	12.24353333	12.25865	17.5865	18.4672	10.97902333	14.44746667	13.52363333	8.613226667	12.13776667	12.08326667	9.145956667	12.4031425	13.6798	13.61413333	14.92496667	11.4047	18.5023	18.36965	19.0412	13.0407	18.5232	17.08195	19.4594	12.716	10.13638333	13.33915	10.01994667	14.027	12.19943333	10.693328	20.26105	13.40743333	13.86473333	13.92963333	13.0531	11.00363333	18.4563	10.9243	13.17725	11.10763333	21.18915	10.55395	14.6986	18.84665	14.4453	15.9039	14.56673333	9.59748	8.592826667	9.09034	15.56613333	14.11076667	14.008	16.9419	11.16313333	15.69066667	12.80703333	9.261773333	9.537266667	10.2844	6.00175	15.03475	14.300975	14.987325	13.64055	13.21975	13.834525	24.063	24.29156667	12.8304	19.2638	26.81223333	27.15856667	23.9793	24.7683	17.85953333	22.6838	42.73896667	33.03616667	126.9255	19.40126667	23.31986667	52.81983333	20.9368	11.39133333	26.00943333	31.30843333	15.6602	15.72662264	171	126.9255	0	89.46926667	11.54706	7.878673333	9.386113333	8.455876667	13.83342	17.00263333	0.355633803	0.355633803	0.288732394	0.387323944	0.426056338	0.186619718	0.295774648	0.323943662	0.38028169	0.362676056	0.450704225	0.186619718	0.112676056	0.764084507	0.123239437	0.507042254	0.246478873	0.246478873	0.478873239	0.355633803	0.165492958	0.250883392	0.187279152	0.148409894	0.275618375	0.151943463	0.176678445	0.141342756	0.208480565	0.229681979	0.282685512	0.144876325	0.183745583	0.159010601	0.045936396	0.187279152	0.25795053	0.272084806	0.09540636	0.300353357	0.127208481	0.137809187	1.408450704	30.28169014	48.23943662	69.36619718	91.54929577	0.704225352	13.73239437	37.32394366	61.61971831	100	0.352112676	32.3943662	64.43661972	84.50704225	99.29577465	0.704225352	14.78873239	39.08450704	69.71830986	100	1.408450704	36.26760563	62.67605634	77.81690141	99.29577465	0.352112676	25.70422535	41.1971831	62.32394366	95.42253521	0.352112676	35.91549296	64.08450704	84.50704225	99.29577465	0.704225352	13.02816901	37.32394366	61.61971831	100	1.408450704	29.22535211	48.23943662	70.07042254	91.54929577	0.704225352	14.78873239	39.08450704	70.42253521	100	1.408450704	34.15492958	60.91549296	77.81690141	99.29577465	0.352112676	25.70422535	41.1971831	62.32394366	95.42253521	4.225352113	25.70422535	38.38028169	59.50704225	90.84507042	0.352112676	21.47887324	51.05633803	77.46478873	100	1.76056338	34.15492958	57.3943662	69.71830986	83.45070423	0.352112676	28.16901408	47.88732394	72.18309859	100	1.056338028	28.52112676	59.85915493	80.63380282	98.94366197	0.704225352	12.32394366	39.43661972	69.71830986	95.77464789	1.056338028	19.01408451	50.70422535	79.92957746	100	1.408450704	30.28169014	48.23943662	69.36619718	91.54929577	0.352112676	22.18309859	36.97183099	72.53521127	92.25352113	0.083138173	0.050351288	0.090163934	0.058548009	0.083138173	0.044496487	0.05971897	0.056206089	0.071428571	0.091334895	0.073770492	0.039812646	0.044496487	0.057377049	0.052693208	0.043325527	0.022274326	0.015240328	0.029308324	0.015240328	0.022274326	0.008206331	0.009378664	0.010550996	0.026963658	0.025791325	0.021101993	0.016412661	0.01992966	0.014067995	0.014067995	0.010550996	0.029308324	0.015240328	0.024618992	0.014067995	0.016412661	0.008206331	0.011723329	0.008206331	0.007033998	0.021101993	0.021101993	0.010550996	0.012895662	0.011723329	0.014067995	0.017584994	0.01992966	0.009378664	0.01992966	0.022274326	0.022274326	0.015240328	0.026963658	0.026963658	0.016412661	0.028135991	0.022274326	0.007033998	0.004689332	0.014067995	0.010550996	0.010550996	0.011723329	0.010550996	0.016412661	0.005861665	0.022274326	0.012895662	0.011723329	0.010550996	0.021101993	0.016412661	0.009378664	0.005861665	0.007033998	0.017584994	0.014067995	0.004689332	0	mito	Endoplasmic reticulum	Membrane	0.0675	0.0181	0.0001	0.04	0.1316	0.2611	0.0528	0.1934	0.2288	0.0065	1	51046142	35342738	23508810	7719	855	2160	7	308.57	645	82704925	chr3	7719	2	660	0.5	6	4	2	mito	chlo	golg	none	none	Sobic.003G116600	0.285416	0.092	1.322336519	Zm00042ab130890	0.028116	0.0133	2	0.115996024	0.04574543	0.093705654	11.32487748	5.195219352	5.176919718	0.518232044	0.620964361	0.954022989	0	0	0	0	0.181671986	0	18.48923536	13.68078312	8.92231383	5.732749343	7.569493397	2.632816748	0.662210267	5.763354061	0.370768769	0.02813456	0.006124395	0.030419574	0.001800597	3.96e-05	0.017545377	0.000313147	0	0.015648579	0	0	0	0	0	0	0	0	0	0	0	0	1	Endoplasmic reticulum	Membrane	0.913521331	59.90413151	0.519	0.631205674	0.5070922	0.382978723	0.553191489	1.222222	0.6666667	1	1.111111	0	1.6	0.4	1.2	0.8	2	0.9090909	1.090909	1.294118	0.7058824	0	2	0.8695652	1.130435	0.8888889	1.111111	0.4	2.4	0.4	0.8	1.142857	0.8571429	0.75	0.75	1.5	0.4615385	0.9230769	1.153846	1.153846	1.153846	1.153846	1.058824	0.9411765	1	0.2	1.8	0.6666667	2	0.6666667	0.6666667	0.75	0.375	1.125	1.875	0.375	1.5	1.142857	0.8571429	0.8571429	1.142857	0	1	1	0.6956522	1.391304	0.6956522	1.217391	3	0	0	-1225.29	0.305555556	0.166666667	0.25	0.277777778	0	0.266666667	0.066666667	0.2	0.133333333	0.333333333	0.454545455	0.545454545	0.647058824	0.352941176	0	1	0.434782609	0.565217391	0.444444444	0.555555556	0.1	0.6	0.1	0.2	0.571428571	0.428571429	0.25	0.25	0.5	0.076923077	0.153846154	0.192307692	0.192307692	0.192307692	0.192307692	0.529411765	0.470588235	1	0.1	0.9	0.166666667	0.5	0.166666667	0.166666667	0.125	0.0625	0.1875	0.3125	0.0625	0.25	0.285714286	0.214285714	0.214285714	0.285714286	0	0.5	0.5	0.173913043	0.347826087	0.173913043	0.304347826	1	0	0	Sobic.003G116600.1	M1	paired	singleton	258	0	0	0	214	389.5495806	0	0.722032227	1.3141019399538356	-0.325685505	1.2358651034483832
Zm00001eb269230	99.2935222	106.8647789	0	0	0	0	0	0	0	0	0	19.48277907	84.83746904	228.5239346	389.242101	0	0	0	0	0	0	0	0	154.7074308	6	389.242101	0.125210923	0.206230479	0.115177608	0.432663154	0.132847387	0	0.582492586	0.099052162	0.519218439	0.756516307	0.184367229	0.2195465	0.577196841	0	0.2824775	0.130796203	0	0	0	0	0	0	0	0	0	0	0	0	0	0	0	0	0	0	0	0	0	0	0	0	0	0	0	0	0	0	0	0.205819541	0	0	0	0	0	0	0	0	0	0	0	0	0	0	0	0	0	0	0	0	0	0.2656299	0	0	0.029705906	0.048200082	0	0	0	0	0	0	0.009427985	0	0	0	0	0	0	0	0	0	0.000309537	0	0.510494333	0.387725333	0.141919112	0	0	0	0	0.105555541	0.071361362	0	0	0.070387888	0	0	0	0	0.069836065	0.030722277	0.121746529	0	0.985228667	0	0	0	0	0	0	0	0	0	0	0	0	0	0.056473393	0	0	0	0	0.026923098	0.298472768	0.348731667	0	0.142133723	0	0	0	0	0.014131878	0.530846667	0	0.36461	0.870513	0	0	0	0	0	0	0	0	0	0	0.04727652	0	0.593551	0.927297333	0.794186	2.14825	2.639006667	0	0	0	0	0	0	0	0	0	0.28611	0.380573415	46	2.639006667	0	0	0	0	0	0	0	0	0.214137214	0.490644491	0.295218295	0.521829522	0.303534304	0.174636175	0.330561331	0.440748441	0.228690229	0.407484407	0.417879418	0.174636175	0.068607069	0.864864865	0.066528067	0.365904366	0.266112266	0.367983368	0.478170478	0.214137214	0.307692308	0.2125	0.125	0.283333333	0.2875	0.185416667	0.0875	0.283333333	0.154166667	0.191666667	0.320833333	0.145833333	0.127083333	0.122916667	0.00625	0.114583333	0.197916667	0.254166667	0.179166667	0.197916667	0.291666667	0.139583333	5.405405405	24.11642412	48.02494802	78.79417879	99.37629938	0.415800416	26.61122661	49.06444906	72.14137214	99.79209979	0.207900208	21.82952183	51.14345114	76.92307692	100	0.415800416	27.44282744	48.85654886	73.5966736	100	0.623700624	19.95841996	45.73804574	74.22037422	99.37629938	0.207900208	31.39293139	60.70686071	79.41787942	99.16839917	0.207900208	23.49272349	51.14345114	77.54677755	100	0.415800416	27.44282744	49.27234927	72.34927235	99.79209979	5.197505198	23.07692308	46.56964657	76.2993763	99.37629938	2.702702703	28.8981289	52.18295218	74.63617464	99.79209979	0.415800416	19.95841996	41.58004158	72.97297297	100	0.207900208	31.39293139	60.70686071	79.41787942	99.16839917	7.276507277	21.62162162	65.6964657	77.33887734	99.16839917	0.207900208	25.36382536	49.06444906	74.01247401	100	5.405405405	21.20582121	48.02494802	83.57588358	97.2972973	0.207900208	18.2952183	50.51975052	74.01247401	99.79209979	0.831600832	35.13513514	59.87525988	78.17047817	100	0.415800416	25.98752599	44.90644491	72.14137214	99.58419958	0.623700624	24.94802495	52.80665281	74.63617464	100	5.405405405	24.11642412	48.02494802	78.79417879	99.37629938	0.207900208	23.90852391	44.28274428	70.06237006	97.08939709	0.023529412	0.058823529	0.050519031	0.026989619	0.070588235	0.110034602	0.110034602	0.071972318	0.044290657	0.119723183	0.078892734	0.05467128	0.021453287	0.074048443	0.058131488	0.026297578	0.002077562	0.009695291	0.006925208	0.004155125	0.008310249	0.016620499	0.026315789	0.007617729	0.007617729	0.019390582	0.014542936	0.00900277	0.002077562	0.011772853	0.00900277	0.004155125	0.012465374	0.016620499	0.02700831	0.014542936	0.02700831	0.031163435	0.032548476	0.019390582	0.018698061	0.029778393	0.03601108	0.025623269	0.012465374	0.027700831	0.020775623	0.011080332	0.006925208	0.019390582	0.012465374	0.005540166	0.021468144	0.038088643	0.028393352	0.031855956	0.010387812	0.040166205	0.014542936	0.013850416	0.005540166	0.016620499	0.022853186	0.009695291	0.002077562	0.013157895	0.004155125	0.002077562	0.013850416	0.024238227	0.022853186	0.013157895	0.007617729	0.030470914	0.013850416	0.006232687	0.001385042	0.01800554	0.005540166	0.001385042	1	extr	Extracellular	Soluble	0	0.0002	0.9859	0.0001	0.0004	0.007	0	0	0.0063	0	0	11837758	8508929	47285914	1835	1446	1661	3	553.67	59	18928902	chr6	1835	1	156	0.531	10	2	1	extr	E.R.	vacu	E.R._plas	none	Sobic.010G014600	101.228416	0.3571	1.003527666	Zm00042ab281620	0.000016	0	2	0	0	0	0.604761417	0.461955104	0	0	0	0	0.438631814	0.840237508	0	0	0	0	0.174152923	0.242500857	0	0.364390948	0.732885069	0	0.331105134	0.755413383	0	0.00084977	0.04675402	0.050015523	0.001628726	0.034743813	0.001628726	0	0	0.005218046	0	0	0	0	0	0	0	0	1	0	0	0	1	Extracellular	Soluble	0.892064679	41.65398195	0.66	0.612288136	0.57309322	0.533898305	0.851694915	0.3921569	2.196078	0.2352941	1.176471	0	2.4	0.24	0.72	0.24	2.4	0.7058824	1.294118	0.25	1.75	0.1333333	1.866667	0.2857143	1.714286	0.25	1.75	0	2.818182	0.5454545	0.6363636	0.8571429	1.142857	0	3	0	0.122449	0.7346939	0.244898	1.959184	0.6122449	2.326531	0.5	1.5	1	0	2	0.3	1.5	0.5	1.7	0.6923077	1.846154	0.1153846	1.5	0.2307692	1.615385	0.16	1.6	0.16	2.08	1	0.1176471	1.882353	0.6315789	1.157895	0.1052632	2.105263	3	0	0	-2311.83	0.098039216	0.549019608	0.058823529	0.294117647	0	0.4	0.04	0.12	0.04	0.4	0.352941176	0.647058824	0.125	0.875	0.066666667	0.933333333	0.142857143	0.857142857	0.125	0.875	0	0.704545455	0.136363636	0.159090909	0.428571429	0.571428571	0	1	0	0.020408163	0.12244898	0.040816327	0.326530612	0.102040816	0.387755102	0.25	0.75	1	0	1	0.075	0.375	0.125	0.425	0.115384615	0.307692308	0.019230769	0.25	0.038461538	0.269230769	0.04	0.4	0.04	0.52	1	0.058823529	0.941176471	0.157894737	0.289473684	0.026315789	0.526315789	1	0	0	Sobic.010G014600.1	M2	nc	singleton	25	0	1	0	63	389.242101	0	0.000256844	1.7032850339999617	-8.267043487	1.2283385678725136
Zm00001eb218380	0	59.74514906	29.61657699	288.4463999	155.2187034	0	64.40964481	153.7025478	74.72069289	267.517458	0	69.53988451	213.587256	83.2677806	39.71240706	29.8842238	83.71884308	145.4194474	389.0671486	207.5895088	241.4334137	114.366263	0	142.6822815	19	389.0671486	0.048091491	0.004308934	0.0380338	0.01663303	0.054158046	0.02778442	0.04578455	0.010436467	0.019896889	0.0151432	0.003742631	0.022436625	0.012341579	0.005233145	0.018987665	0.020029933	0	0	0	0	0	0	0	0	0	0	0	0	0	0.00525126	0	0	0	0	0	0	0	0	0	0	0	0.00397367	0	0	0.0275453	0.023557535	0.13743245	0.037339929	0.038177333	0	0.055719533	0.054550367	0.01023	0.011155367	0.1066735	0.0059463	0	0.0949669	0.114874175	0	0.045254367	0.00505024	0.015511133	0	0	0.011846233	0.064182133	0.003030515	0.019266533	0.0642173	0.0774046	0.0506041	0.071161267	0	0	0.020272233	0.008602928	0.02512105	0.021836067	0.010826233	0.057311533	0.002264277	0.011063797	0.007607915	0	0.1138814	0.04736055	0.004981575	0.005939533	0.0176925	0.009377367	0.1333583	0	0.036057633	0.066350867	0.015863475	0.026833533	0.037184167	0.071097567	0.046777033	0.04046935	0.0112143	0.041030333	0.05519045	0.0272081	0.04241905	0.020777983	0.0246868	0.042337067	0.0727578	0.005650667	0.003496367	0.051111767	0.00610578	0.02790735	0.019032333	0.103805067	0.036677197	0	0.058486067	0	0	0.03430025	0.125913367	0.0314733	0.03883945	0.04077615	0.01124085	0.055496933	0.072038833	0.0340783	0.009947258	0.004805867	0.0045204	0.028362533	0.042724	0.005611067	0.0266563	0.0439829	0.036901174	0.012314967	0.01863215	0.0097575	0.0202155	0.0494401	0.005402525	0	0.014223188	0.012513577	0.02175993	0.015820944	0	0	0	0	0	0.0078024	0	0	0.003567667	0	0	0	0	0.003429629	0	0	0	0	0	0	0	0.033465555	115	0.13743245	0	0	0	0	0	0	0	0	0.282420749	0.455331412	0.262247839	0.44092219	0.328530259	0.23054755	0.305475504	0.389048991	0.305475504	0.334293948	0.435158501	0.23054755	0.095100865	0.780979827	0.123919308	0.426512968	0.250720461	0.322766571	0.435158501	0.282420749	0.282420749	0.234104046	0.153179191	0.225433526	0.26300578	0.156069364	0.158959538	0.208092486	0.193641618	0.205202312	0.242774566	0.12716763	0.187861272	0.141618497	0.020231214	0.176300578	0.199421965	0.248554913	0.158959538	0.219653179	0.248554913	0.167630058	1.152737752	26.80115274	53.60230548	75.21613833	99.42363112	0.576368876	25.93659942	44.95677233	70.31700288	100	0.288184438	21.32564841	57.63688761	80.40345821	99.71181556	0.576368876	28.24207493	45.82132565	70.89337176	100	1.152737752	23.63112392	57.63688761	78.67435159	99.71181556	0.288184438	18.44380403	43.80403458	76.08069164	96.82997118	0.288184438	22.47838617	59.65417867	80.40345821	99.71181556	0.576368876	26.22478386	42.36311239	68.87608069	100	1.152737752	23.34293948	52.73775216	75.21613833	99.42363112	0.576368876	28.24207493	46.9740634	72.04610951	98.84726225	1.152737752	27.08933718	53.31412104	77.80979827	100	0.288184438	18.44380403	43.80403458	76.08069164	96.82997118	1.729106628	17.86743516	35.44668588	51.00864553	91.6426513	0.288184438	24.2074928	48.70317003	74.35158501	100	1.152737752	44.09221902	60.80691643	81.26801153	99.13544669	0.288184438	19.30835735	45.82132565	68.58789625	99.13544669	1.44092219	23.63112392	61.95965418	80.40345821	99.71181556	2.88184438	30.25936599	51.58501441	74.06340058	100	0.576368876	23.05475504	48.70317003	76.94524496	99.71181556	1.152737752	26.80115274	53.60230548	75.21613833	99.42363112	0.288184438	24.78386167	43.22766571	69.16426513	100	0.032598274	0.05177373	0.06232023	0.049856184	0.06903164	0.094918504	0.093000959	0.050814957	0.06903164	0.09683605	0.088207095	0.047938639	0.025886865	0.064237776	0.058485139	0.04506232	0.005758157	0.008637236	0.010556622	0.007677543	0.013435701	0.015355086	0.019193858	0.003838772	0.011516315	0.020153551	0.02303263	0.007677543	0.001919386	0.019193858	0.018234165	0.010556622	0.009596929	0.021113244	0.025911708	0.012476008	0.026871401	0.026871401	0.02303263	0.018234165	0.019193858	0.033589251	0.028790787	0.011516315	0.010556622	0.015355086	0.017274472	0.007677543	0.011516315	0.012476008	0.023992322	0.020153551	0.020153551	0.028790787	0.031669866	0.016314779	0.02303263	0.028790787	0.022072937	0.014395393	0.007677543	0.012476008	0.015355086	0.012476008	0.005758157	0.009596929	0.001919386	0.008637236	0.008637236	0.023992322	0.019193858	0.012476008	0.015355086	0.014395393	0.014395393	0.014395393	0.005758157	0.017274472	0.007677543	0.014395393	0	cyto	Golgi apparatus	Membrane	0.0251	0.0238	0.0003	0.2156	0.0559	0.2347	0.1658	0.2402	0.0072	0.0313	0	88903154	1886029	16224978	2403	1044	1044	6	174	0	96615051	chr5	2403	1	0	0.636	10	4	2	cyto	mito	pero	none	none	none	none	none	none	none	none	none	1	0	0	0	0	0	0	0	0	0	0	0	0	0	0	0	0	0	0	0	0	0	0	0	0	0.04154333	0	0.020314813	0.038407984	0	0.002539352	0	0	0	0	0	0	0	0	0	0	0	0	0	0	0	1	Golgi apparatus	Membrane	0.908882036	54.9881613	0.609	0.694362018	0.5905045	0.486646884	0.664688427	0.6	1.3	1	1.1	0.4285714	1.714286	1.071429	1.928571	0.2142857	0.6428571	0.7272727	1.272727	1.058824	0.9411765	0	2	0.5454545	1.454545	0.5384615	1.461538	0.5925926	1.62963	0.5925926	1.185185	0.5	1.5	0.8333333	1.833333	0.3333333	0	0.7826087	0.7826087	1.826087	0.2608696	2.347826	0	2	1	0.8571429	1.142857	0.8888889	1	1.222222	0.8888889	0.2857143	1.714286	0.5714286	1.428571	0.5714286	1.428571	0.3636364	1.090909	0.3636364	2.181818	1	0.8	1.2	0.8	1.44	0.32	1.44	0	3	0	-1602.88	0.15	0.325	0.25	0.275	0.071428571	0.285714286	0.178571429	0.321428571	0.035714286	0.107142857	0.363636364	0.636363636	0.529411765	0.470588235	0	1	0.272727273	0.727272727	0.269230769	0.730769231	0.148148148	0.407407407	0.148148148	0.296296296	0.25	0.75	0.277777778	0.611111111	0.111111111	0	0.130434783	0.130434783	0.304347826	0.043478261	0.391304348	0	1	1	0.428571429	0.571428571	0.222222222	0.25	0.305555556	0.222222222	0.047619048	0.285714286	0.095238095	0.238095238	0.095238095	0.238095238	0.090909091	0.272727273	0.090909091	0.545454545	1	0.4	0.6	0.2	0.36	0.08	0.36	0	1	0	no_Sorghum_syntelog_detected	nc	nssd	nssd	0	0	10	8	145	389.0671486	0	0.076359418	1.348835693214373	-2.572303901	6.757937267108971
Zm00001eb234160	110.3216623	133.8009886	0	294.1752016	195.2843782	381.3383373	121.9087039	147.8450216	32.08544065	82.71466664	289.1753722	340.9406496	152.8723793	163.1852987	68.88676682	159.2209424	90.25804994	133.6595935	253.4894167	388.6984193	26.26492704	81.29425312	174.1112544	173.7059874	22	388.6984193	9.278715	7.5408	15.04663	9.82061	12.235375	9.518915	7.259345	11.307825	10.130905	6.262435	12.15463	7.01626	12.07048	6.338765	7.138475	10.220875	10.8033	4.1627925	118.291175	10.7502175	2.68953	2.68988	3.38848	8.81036	4.71639	4.49761	2.75462	3.86825	4.08797	8.19135	0	6.49855	5.10742	6.02621	0	3.77299	2.44787	4.47956	5.00369	10.8891	4.30209	5.77499	6.9764	8.02116	3.17734	3.24532	4.95253	5.606215	0.849760667	5.39721	2.547753333	11.11776667	2.063226667	2.453413333	2.667185	7.46099	1.504015	3.42604	6.42976	2.591535	4.153563333	4.171782	0.886712667	7.2810375	4.92461	5.64293	7.029516667	3.726263333	4.156436667	2.444335	3.39687	2.34173	17.82396667	6.13308	3.044606667	6.394306667	0.357146	6.23586	4.0605425	3.817296667	8.38085	5.76544	9.074246667	10.12095	2.118916667	2.401655	7.989795	1.54204	3.513996667	3.0542	3.414946667	19.77273333	15.10018	12.9898	29.85666667	3.3012325	9.710566667	4.10946	3.13458	16.74323333	2.5512	1.735215	5.17643	3.05581	1.70191	2.76258	0.921359333	2.57291	31.02876667	11.007775	8.493233333	7.813776667	8.98467	3.149942	5.22062	3.367386667	15.59926667	2.095403333	4.35963	9.694853333	4.50252	2.74014	2.799885	8.22484	6.76347	14.7978	2.24083	1.24674	3.32167	3.24789	1.21059	11.16165	9.406476667	8.438593333	5.068436667	7.981636667	2.58508	4.98733	4.431566667	4.647916667	3.686636667	2.36838	100.2804	45.3106	7.97203	6.6353275	3.3265175	9.868725	4.0135925	11.927775	4.26889	15.94053333	13.21546667	15.2014	2.15944	6.68012	9.610496667	11.25275667	11.47193333	10.42746667	6.683966667	3.832893333	7.856963333	2.81520175	6.524346667	16.52353333	5.799653333	5.63048	16.54033333	11.75726667	1.988982667	11.7225	8.100343551	171	118.291175	0	1.60673	9.063063333	7.628876667	19.84856667	19.8285	6.698426667	6.596746667	0.360323887	0.339068826	0.300607287	0.368421053	0.406882591	0.224696356	0.319838057	0.305668016	0.374493927	0.327935223	0.447368421	0.224696356	0.137651822	0.71659919	0.145748988	0.496963563	0.245951417	0.25708502	0.444331984	0.360323887	0.19534413	0.235055724	0.219858156	0.194528875	0.286727457	0.149949341	0.193515704	0.185410334	0.251266464	0.209726444	0.273556231	0.132725431	0.210739615	0.19858156	0.036474164	0.211752786	0.226950355	0.24822695	0.135764944	0.30597771	0.168186424	0.14893617	0.303643725	28.6437247	53.94736842	76.92307692	100	0.20242915	16.49797571	42.30769231	71.7611336	99.79757085	0.101214575	28.94736842	52.0242915	77.8340081	99.69635628	0.20242915	17.91497976	41.90283401	71.15384615	100	0.910931174	30.66801619	56.37651822	79.25101215	99.89878543	0.101214575	24.5951417	49.39271255	73.27935223	98.7854251	0.101214575	29.35222672	52.53036437	78.34008097	99.69635628	0.20242915	15.38461538	40.48582996	70.85020243	99.79757085	0.303643725	28.03643725	53.74493927	75.70850202	100	0.20242915	18.01619433	43.01619433	71.05263158	100	0.910931174	29.55465587	55.26315789	78.74493927	99.89878543	0.101214575	24.5951417	49.39271255	73.27935223	98.7854251	0.303643725	25.91093117	48.88663968	69.63562753	98.7854251	0.101214575	22.77327935	48.48178138	75.91093117	99.89878543	3.137651822	32.99595142	53.94736842	74.79757085	100	0.101214575	26.11336032	50.8097166	72.77327935	99.79757085	1.619433198	25.20242915	49.89878543	78.84615385	99.69635628	0.4048583	21.86234818	47.06477733	74.49392713	100	0.20242915	22.77327935	45.74898785	73.48178138	99.79757085	0.303643725	28.6437247	53.94736842	76.92307692	100	0.101214575	18.72469636	50.8097166	74.89878543	97.9757085	0.07788267	0.047875927	0.084962913	0.067430883	0.066082266	0.042144302	0.039784221	0.059339177	0.094403237	0.065407957	0.064733648	0.050910317	0.039447067	0.05192178	0.086311531	0.061362104	0.01989882	0.01618887	0.026644182	0.015177066	0.018212479	0.007419899	0.006408094	0.015851602	0.032715008	0.021247892	0.018212479	0.012478921	0.013153457	0.015177066	0.01989882	0.019224283	0.01618887	0.011467116	0.02529511	0.013153457	0.013490725	0.004721754	0.012478921	0.011467116	0.008431703	0.012816189	0.009780776	0.008768971	0.010118044	0.011804384	0.023946037	0.013490725	0.031028668	0.011804384	0.024957841	0.026644182	0.015177066	0.016863406	0.012478921	0.020910624	0.021922428	0.015851602	0.012478921	0.01450253	0.009106239	0.009780776	0.014839798	0.017200675	0.01079258	0.008431703	0.008094435	0.012141653	0.019224283	0.013153457	0.008431703	0.011129848	0.031365936	0.015514334	0.024283305	0.015177066	0.007082631	0.015177066	0.027655987	0.011467116	0	mito	Mitochondrion	Soluble	0.0001	0.001	0	0.9959	0.0001	0	0.0018	0	0	0.0011	0	9928861	46306971	95199270	6274	2967	3561	10	356.1	361	17642694	chr5	6274	2	233	0.585	41	4	20	mito	chlo	none	none	none	Sobic.004G066500	0.135416	0.0147	1.108554381	Zm00042ab244190	0.010316	0.0028	1	0	0.01306055	0	1.337057554	2.681342447	0.413973589	0	0	0	0	0	0	0	0.105836706	0	1.617134288	4.164242197	0.36281859	1.918519583	4.174836536	0.356909687	0.867180111	4.437107081	0.135307386	0.01376806	0.043939179	0.002407682	0	0.017586375	0.001062212	0	0	0	0	0	0	0	0	0	0	0	0	0	0	0	1	Mitochondrion	Soluble	0.972851718	59.89406356	0.483	0.610362694	0.502590674	0.394818653	0.450777202	1.483146	1.033708	0.8089888	0.6741573	1.054054	0.972973	0.7297297	0.8108108	1.216216	1.216216	0.8387097	1.16129	1.473684	0.5263158	1.2	0.8	0.5777778	1.422222	0.9655172	1.034483	1.111111	0.8333333	1.388889	0.6666667	1.142857	0.8571429	1.430769	0.7846154	0.7846154	0.2970297	1.366337	1.425743	0.7128713	0.7128713	1.485149	0.8387097	1.16129	1	0.8666667	1.133333	1.485714	0.3428571	1.371429	0.8	0.9152542	0.9152542	2.237288	0.7118644	0.4067797	0.8135593	1.87234	0.5106383	1.446809	0.1702128	1	1.052632	0.9473684	1.589041	0.7671233	0.5479452	1.09589	0	0	3	-4118.11	0.370786517	0.258426966	0.202247191	0.168539326	0.175675676	0.162162162	0.121621622	0.135135135	0.202702703	0.202702703	0.419354839	0.580645161	0.736842105	0.263157895	0.6	0.4	0.288888889	0.711111111	0.482758621	0.517241379	0.277777778	0.208333333	0.347222222	0.166666667	0.571428571	0.428571429	0.476923077	0.261538462	0.261538462	0.04950495	0.227722772	0.237623762	0.118811881	0.118811881	0.247524752	0.419354839	0.580645161	1	0.433333333	0.566666667	0.371428571	0.085714286	0.342857143	0.2	0.152542373	0.152542373	0.372881356	0.118644068	0.06779661	0.13559322	0.468085106	0.127659574	0.361702128	0.042553191	1	0.526315789	0.473684211	0.397260274	0.191780822	0.136986301	0.273972603	0	0	1	Sobic.004G066500.1	M1	singleton	singleton	92	0	6	15	651	388.6984193	0	0.000257203	1.019300610453964	-8.2656461	1.0010166701633565
Zm00001eb381720	73.25048393	180.6122508	76.37315489	200.2048211	371.1707409	282.5812949	126.9640207	262.5150945	292.0993709	219.0326808	266.992234	276.324313	229.6081831	172.3731842	21.53628736	365.6980312	209.7574325	266.3218708	252.201586	210.6156213	388.6635282	74.63675705	178.704552	217.3146737	23	388.6635282	7.807415	8.03432	8.765565	8.82656	8.62804	8.199465	10.333295	9.121505	9.7017	8.46468	10.317455	8.647625	9.861625	7.863255	10.55414	9.09542	0	0.0213642	0.014615875	0.032019075	3.8457	2.80515	4.25059	5.67098	5.10094	4.77432	2.76001	4.04396	4.49873	8.93397	0	6.59463	9.82988	12.2395	0	9.03282	4.51047	4.87959	5.15428	4.44171	7.3286	5.66933	13.1458	16.3461	5.778535	5.475475	10.16134	9.690855	5.98308	12.58828	10.02573333	20.4706	14.3575	11.6158	12.5708	6.86048	8.241065	12.39855	11.8607675	6.496135	10.75090667	12.48106	3.625023333	16.07405	12.60353333	12.79263333	19.41586667	18.53266667	11.22393333	12.2207	5.58686	6.18393	15.4065	6.720543333	4.55852	6.630096667	3.503843333	17.91375	18.474675	15.32813333	13.55934833	13.1366	17.75143333	17.04695	14.04053333	12.65015	5.885715	6.91887	11.94006667	13.40313333	4.438235	15.74113333	12.79683333	13.58546667	14.88653333	12.71835	18.414	18.46786667	18.88576667	11.04322667	12.87445	7.718785	15.68606667	11.00545	4.953355	7.22291	12.75546667	13.11006667	12.4894	17.338575	15.5646	6.673913333	9.30192	11.455476	20.5256	15.65536667	18.57573333	9.846393333	12.65956667	20.8155	20.118	12.20713333	11.961	13.96213333	9.341375	11.89705	11.8463	5.479865	19.11643333	12.67123333	10.94626667	13.829275	15.55043333	15.8911	6.394956667	8.118706667	11.33766667	19.6852	14.85613333	19.5297	5.501536667	6.572733333	3.24683	4.79514	7.39599	10.72383	9.0471825	12.7237	10.406725	11.935005	9.88809	22.87556667	22.615	19.1072	12.83432	13.42296667	23.06786667	20.90086667	20.54173333	25.8691	26.31813333	24.44573333	16.50533333	0	16.63103333	13.28636667	7.250673333	12.6078	19.06086667	12.95043333	9.684573333	21.29515	11.46747376	168	26.31813333	0	0.16722	6.619213333	4.5455	17.12533333	2.497146667	13.5737	16.18383333	0.359430605	0.341637011	0.298932384	0.37366548	0.428825623	0.197508897	0.322064057	0.300711744	0.377224199	0.332740214	0.46975089	0.197508897	0.104982206	0.736654804	0.158362989	0.46797153	0.227758007	0.304270463	0.402135231	0.359430605	0.238434164	0.229946524	0.237076649	0.210338681	0.315508021	0.139037433	0.172905526	0.199643494	0.26916221	0.201426025	0.317290553	0.11942959	0.192513369	0.131907308	0.032085561	0.249554367	0.199643494	0.258467023	0.167557932	0.295900178	0.183600713	0.171122995	0.533807829	24.55516014	50	72.77580071	99.46619217	0.355871886	25.6227758	48.04270463	74.55516014	100	0.177935943	24.19928826	51.2455516	78.64768683	99.64412811	0.533807829	28.46975089	50.35587189	72.59786477	100	1.067615658	25.80071174	52.84697509	75.97864769	99.64412811	0.177935943	17.79359431	39.14590747	73.84341637	96.79715302	0.177935943	22.95373665	50.17793594	76.8683274	99.64412811	0.711743772	28.113879	49.46619217	74.55516014	100	0.355871886	24.3772242	49.82206406	73.48754448	99.46619217	0.533807829	28.82562278	51.60142349	73.30960854	100	0.711743772	25.26690391	51.2455516	75.97864769	99.64412811	0.177935943	17.79359431	39.14590747	73.84341637	96.79715302	1.423487544	15.48042705	38.61209964	81.85053381	96.2633452	0.177935943	25.08896797	50.53380783	75.80071174	100	0.533807829	27.04626335	51.42348754	68.14946619	97.5088968	0.177935943	23.66548043	46.44128114	77.22419929	99.82206406	1.245551601	23.30960854	47.68683274	72.24199288	99.11032028	0.533807829	31.49466192	52.31316726	72.06405694	100	1.245551601	21.70818505	49.46619217	75.08896797	100	0.533807829	24.55516014	50	72.77580071	99.46619217	0.177935943	28.82562278	51.06761566	76.69039146	99.28825623	0.088270142	0.046208531	0.078199052	0.079383886	0.066943128	0.037914692	0.032582938	0.072274882	0.087085308	0.059834123	0.049763033	0.043246445	0.049763033	0.065758294	0.079383886	0.063388626	0.025489034	0.013040901	0.025489034	0.024303497	0.016004742	0.007705987	0.004742146	0.017783047	0.032009484	0.018968583	0.013633669	0.013633669	0.017190279	0.024303497	0.019561352	0.018375815	0.022525193	0.007705987	0.017783047	0.018968583	0.008298755	0.006520451	0.008891523	0.014226437	0.007705987	0.014226437	0.006520451	0.004149378	0.010669828	0.019561352	0.026081802	0.016004742	0.028452875	0.014819206	0.022525193	0.020746888	0.021339656	0.011262596	0.008298755	0.018968583	0.023117961	0.008891523	0.008891523	0.008891523	0.007705987	0.011855365	0.011855365	0.011855365	0.011855365	0.010669828	0.012448133	0.014819206	0.021339656	0.012448133	0.010669828	0.021339656	0.024303497	0.017783047	0.020746888	0.01659751	0.014226437	0.01007706	0.021932424	0.017190279	0	cyto	Cytoplasm	Soluble	0.1477	0.5153	0.0033	0.0147	0.0191	0.0274	0.0117	0.0473	0.1887	0.025	0	8216115	15932198		4014	1689	1921	9	213.44	141	32495772	chr9	4014	2	91	0.659	16	4	7	cyto	chlo	nucl	golg	pero	none	none	none	none	none	none	none	2	0	0	0	0	0.252956835	0	0	0.07781457	0	0	0	0	0.504279446	0.271511211	0	0	0.651365336	0	0	1.119592105	0	0	1.392594898	0	0.010657709	0.04727443	0.00545269	0	0.02444935	0.003328266	0	0	0	0	0	0	0	0	0	0	0	0	0	0	0	1	Cytoplasm	Soluble	0.944131504	58.97891412	0.449	0.557798165	0.4633028	0.368807339	0.420183486	1.52381	0.7619048	1.142857	0.5714286	0.4285714	1.928571	0.4285714	0.6428571	1.071429	1.5	1.259259	0.7407407	1.027027	0.972973	0.5	1.5	0.7407407	1.259259	1	1	1.538462	0.7692308	1.384615	0.3076923	1.2	0.8	1.317073	1.02439	0.6585366	0.952381	0.8571429	1.047619	1.142857	0.6666667	1.333333	0.8387097	1.16129	1	1.666667	0.3333333	1.473684	0.8421053	1.052632	0.6315789	1.741935	0.3870968	2.032258	0.483871	0.9677419	0.3870968	2.4	0.2	1.2	0.2	1	1.230769	0.7692308	1.290323	0.7741935	0.7741935	1.16129	0	3	0	-2274.6	0.380952381	0.19047619	0.285714286	0.142857143	0.071428571	0.321428571	0.071428571	0.107142857	0.178571429	0.25	0.62962963	0.37037037	0.513513514	0.486486486	0.25	0.75	0.37037037	0.62962963	0.5	0.5	0.384615385	0.192307692	0.346153846	0.076923077	0.6	0.4	0.43902439	0.341463415	0.219512195	0.158730159	0.142857143	0.174603175	0.19047619	0.111111111	0.222222222	0.419354839	0.580645161	1	0.833333333	0.166666667	0.368421053	0.210526316	0.263157895	0.157894737	0.290322581	0.064516129	0.338709677	0.080645161	0.161290323	0.064516129	0.6	0.05	0.3	0.05	1	0.615384615	0.384615385	0.322580645	0.193548387	0.193548387	0.290322581	0	1	0	no_Sorghum_syntelog_detected	nc	nssd	nssd	0	2	0	9	209	388.6635282	0	0.1967086656612969	1.0471285536382275	-1.626031499	1.0173572320941937
Zm00001eb111300	54.72509756	90.39165861	149.895051	225.8625939	275.5699007	105.8986736	0	166.9773523	0	40.30982299	0	388.6503012	374.7646501	221.2333213	0	148.241662	0	39.64878803	98.37914359	72.78545621	0	41.31206988	22.03295877	148.0399119	17	388.6503012	8.54341	6.660245	7.633835	9.85611	7.633435	7.542675	8.355575	7.6141	8.76663	8.362665	9.31172	8.557365	7.98598	8.145395	8.608585	7.985875	8.64219	8.8867225	347.29215	15.375325	3.15175	1.64486	4.3456	5.12619	5.2932	7.68066	1.70258	5.46553	4.43906	5.76093	0	7.29515	5.67019	5.46971	0	2.87497	7.52592	5.20202	5.39832	5.5556	7.27357	5.45258	5.59124	5.91418	3.40213	4.417815	6.752405	6.22626	4.71736	5.637478	5.554746667	2.171963333	1.234567667	1.614923333	3.066475	1.710275	2.64804	3.018035	2.0180525	3.59646	5.160203333	4.577182	1.491891	7.0010975	6.578076667	2.249256667	2.603916667	1.5897	5.12922	2.53228	2.83282	2.05477	3.46757	3.382533333	1.649336667	2.220526667	0.777600667	3.2331	2.24082	1.922743333	7.843536667	5.764013333	2.241803333	2.37262	1.297576667	2.582855	1.76668	2.77568	4.756296667	5.156046667	2.689373333	4.33388	5.579506667	4.0764	3.48538	5.07547	2.912986667	4.261426667	5.16906	1.583256667	3.38788	3.220995	3.205956667	3.15273	2.71978	2.37256	2.53259	5.496506667	3.417336667	3.32821	4.29806	1.971143333	3.806123333	4.128862	2.24244	1.665483333	3.484506667	3.927836667	5.077946667	2.462733333	1.33602	1.063557667	2.569865	1.587453333	2.57412	2.46002	2.99481	3.02584	4.896816667	6.833606667	5.20916	6.896205	3.01691	4.739846667	1.213318333	3.714833333	5.523456667	2.1898	1.489156667	3.686143333	4.043993333	4.15969	2.206413333	2.60486	2.98869	4.4470975	4.3708325	5.04607	5.132	4.2164125	4.65735	19.8289	18.9035	4.320053333	0.650889333	12.4344	10.45258333	17.3092	18.48206667	20.1419	21.37563333	19.57846667	9.954836667	11.2218725	5.40192	6.98927	6.487343333	10.55929333	10.43143667	8.09783	6.892186667	28.06065	7.470113509	171	347.29215	0	7.990963333	4.767253333	6.13234	9.291533333	521.008	30.35716667	17.64896667	0.330065359	0.388888889	0.281045752	0.428104575	0.346405229	0.225490196	0.323529412	0.326797386	0.349673203	0.362745098	0.411764706	0.225490196	0.10130719	0.738562092	0.160130719	0.431372549	0.281045752	0.287581699	0.418300654	0.330065359	0.251633987	0.255737705	0.206557377	0.249180328	0.308196721	0.17704918	0.150819672	0.226229508	0.249180328	0.219672131	0.340983607	0.137704918	0.190163934	0.137704918	0.029508197	0.232786885	0.229508197	0.249180328	0.150819672	0.301639344	0.242622951	0.160655738	0.980392157	24.83660131	47.38562092	73.20261438	100	0.653594771	20.58823529	47.05882353	75.16339869	99.67320261	0.326797386	25.81699346	54.5751634	76.14379085	99.34640523	0.653594771	23.20261438	48.03921569	73.85620915	99.67320261	1.307189542	25.16339869	51.63398693	73.52941176	99.34640523	0.326797386	28.43137255	53.92156863	74.50980392	100	0.326797386	25.81699346	51.63398693	75.81699346	99.34640523	0.653594771	20.58823529	47.7124183	75.16339869	99.67320261	0.980392157	24.83660131	50.98039216	74.18300654	100	0.653594771	20.58823529	48.03921569	74.83660131	99.67320261	1.307189542	25.49019608	49.01960784	73.20261438	99.34640523	0.326797386	28.43137255	53.92156863	74.50980392	100	5.22875817	23.85620915	47.38562092	81.04575163	100	0.326797386	25.49019608	51.63398693	75.49019608	99.67320261	0.980392157	19.28104575	40.8496732	70.26143791	97.05882353	0.326797386	21.24183007	44.77124183	78.43137255	100	2.287581699	29.41176471	53.92156863	71.56862745	96.40522876	0.653594771	23.52941176	51.30718954	73.85620915	99.67320261	1.633986928	21.56862745	48.69281046	70.91503268	99.67320261	0.980392157	24.83660131	47.38562092	73.20261438	100	0.326797386	29.41176471	50.32679739	79.08496732	96.40522876	0.067391304	0.058695652	0.075	0.066304348	0.068478261	0.054347826	0.055434783	0.058695652	0.081521739	0.068478261	0.05326087	0.047826087	0.05	0.055434783	0.067391304	0.07173913	0.017410229	0.013057671	0.018498368	0.018498368	0.017410229	0.010881393	0.010881393	0.019586507	0.021762786	0.016322089	0.019586507	0.017410229	0.01523395	0.01523395	0.017410229	0.018498368	0.019586507	0.011969532	0.022850925	0.014145811	0.016322089	0.014145811	0.016322089	0.007616975	0.016322089	0.020674646	0.010881393	0.007616975	0.010881393	0.011969532	0.017410229	0.018498368	0.021762786	0.020674646	0.021762786	0.016322089	0.018498368	0.016322089	0.016322089	0.017410229	0.025027203	0.01523395	0.008705114	0.004352557	0.008705114	0.013057671	0.010881393	0.01523395	0.008705114	0.013057671	0.011969532	0.016322089	0.016322089	0.013057671	0.011969532	0.014145811	0.018498368	0.016322089	0.014145811	0.018498368	0.01523395	0.01523395	0.021762786	0.019586507	0	chlo	Cytoplasm	Soluble	0.1817	0.6865	0.004	0.0063	0.0147	0.022	0.003	0.0123	0.0533	0.0162	0	126557078	20296186	222716332	4529	921	1439	10	143.9	190	-101554773	chr2	4632	2	328	0.539	15	1	6	chlo	nucl	cyto	plas	extr	Sobic.002G413500	0.141916	0.0313	1.220553003	Zm00042ab114020	0.021516	0.0046	2	0.005340504	0.017235367	0	2.354946531	2.830835789	2.807820864	0	0.233103745	0	0	0	0	0	0.132751128	0	1.095478066	9.433283345	2.744227882	1.260464891	8.639219009	1.742656601	1.295048304	9.919584121	0.602009334	0.013462072	0.012708271	0.051748403	0.002811491	0.001330699	0.003405956	8.03e-05	0	0.012383817	0	0	0	0	0	0	0	0	0	0	0	0	1	Cytoplasm	Soluble	0.918538518	60.46642996	0.488	0.563758389	0.4865772	0.409395973	0.489932886	1.16129	1.290323	0.9032258	0.6451613	1.2	1.6	0.4	0.8	0.8	1.2	1	1	1	1	1.714286	0.2857143	0.4444444	1.555556	0.8	1.2	0	1.6	1.6	0.8	1	1	1.166667	0.8333333	1	0.6923077	0.9230769	1.615385	1.384615	0.2307692	1.153846	1.125	0.875	1	0.7272727	1.272727	0.3076923	1.538462	1.538462	0.6153846	1.25	0.75	1.25	0.5	1.25	1	2.117647	0.9411765	0.4705882	0.4705882	1	1.230769	0.7692308	1.75	1	0.25	1	0	3	0	-1283.86	0.290322581	0.322580645	0.225806452	0.161290323	0.2	0.266666667	0.066666667	0.133333333	0.133333333	0.2	0.5	0.5	0.5	0.5	0.857142857	0.142857143	0.222222222	0.777777778	0.4	0.6	0	0.4	0.4	0.2	0.5	0.5	0.388888889	0.277777778	0.333333333	0.115384615	0.153846154	0.269230769	0.230769231	0.038461538	0.192307692	0.5625	0.4375	1	0.363636364	0.636363636	0.076923077	0.384615385	0.384615385	0.153846154	0.208333333	0.125	0.208333333	0.083333333	0.208333333	0.166666667	0.529411765	0.235294118	0.117647059	0.117647059	1	0.615384615	0.384615385	0.4375	0.25	0.0625	0.25	0	1	0	no_Sorghum_syntelog_detected	nc	nssd	nssd	173	0	12	9	324	388.6503012	0	0.3858390605409001	1.0370515576768973	-0.952334938	1.3127254215760082
Zm00001eb096050	0	77.80982996	0	0	0	0	0	272.119179	0	0	0	54.84082822	0	0	0	0	128.5756393	0	388.3161927	0	370.3252511	0	0	215.3311534	6	388.3161927	0.2996805	0.2004225	0.314925	0.2100245	0.232637	0.212147	0.4553696	0.2946545	0.1476405	0.318252	0.2279286	0.2512825	0.3790195	0.0870245	0.238679	0.45437	0	0	0	0	0	0	0	0	0	0	0	0	0	0	0	0	0	0	0	0	0	0	0	0	0	0	0	0	0.1928598	0.3380225	0.437968	0.5110365	0	0	0	0	0.088158667	0	0	0	0	0	0	0	0	0	0	0	0	0.068236667	0.063494	0	0	0	0	0	0.024328	0.030124233	0	0	0	0.065253	0.13123175	0.052492	0	0	0.036918667	0.03170605	0	0	0	0.0417033	0	0	0.022363833	0	0	0	0	0	0.101790667	0	0	0	0	0.067067	0.0330047	0	0	0	0	0	0	0.00949405	0	0	0.060654333	0	0.094242	0	0	0	0	0.137455333	0.15657	0	0	0	0	0	0	0.094103	0	0	0	0	0	0	0.049140333	0	0	0	0	0	0	0.0079164	0	0.152418	0	0.106179675	0.12367425	0.07149715	0.224684675	0.1453604	0.124048575	0	0	0	0	0	0	0	0	0	0	0	0	0	0	0.0284359	0	0	0.0308823	0	0	0	0.159203325	52	0.5110365	0	0	0	0	0	0	0	0	0.337579618	0.356687898	0.305732484	0.407643312	0.394904459	0.197452229	0.331210191	0.318471338	0.350318471	0.343949045	0.458598726	0.197452229	0.082802548	0.72611465	0.191082803	0.452229299	0.261146497	0.286624204	0.458598726	0.337579618	0.203821656	0.173076923	0.185897436	0.198717949	0.275641026	0.108974359	0.173076923	0.192307692	0.217948718	0.128205128	0.269230769	0.102564103	0.179487179	0.115384615	0.038461538	0.192307692	0.275641026	0.192307692	0.153846154	0.256410256	0.224358974	0.102564103	5.095541401	19.74522293	38.21656051	56.68789809	98.72611465	1.27388535	26.11464968	63.05732484	74.52229299	98.08917197	0.636942675	28.02547771	57.32484076	77.70700637	100	1.27388535	22.29299363	52.86624204	72.61146497	98.08917197	2.547770701	23.56687898	44.58598726	70.06369427	99.36305732	0.636942675	29.29936306	51.59235669	86.62420382	100	0.636942675	28.66242038	57.96178344	80.25477707	100	1.27388535	24.84076433	55.41401274	70.70063694	98.08917197	5.095541401	19.74522293	38.21656051	58.59872611	98.72611465	1.27388535	19.10828025	47.13375796	68.78980892	98.08917197	2.547770701	28.02547771	46.49681529	73.88535032	99.36305732	0.636942675	29.29936306	51.59235669	86.62420382	100	12.10191083	29.29936306	48.40764331	61.14649682	94.9044586	0.636942675	26.11464968	55.41401274	76.43312102	100	5.095541401	17.8343949	36.30573248	52.86624204	92.99363057	0.636942675	24.84076433	43.94904459	70.70063694	99.36305732	3.821656051	30.57324841	59.87261146	77.07006369	100	1.27388535	19.74522293	42.67515924	66.87898089	98.72611465	1.910828025	30.57324841	59.87261146	77.70700637	100	5.095541401	19.74522293	38.21656051	56.68789809	98.72611465	0.636942675	13.37579618	52.22929936	73.88535032	95.54140127	0.025369979	0.048625793	0.088794926	0.031712474	0.042283298	0.063424947	0.086680761	0.063424947	0.101479915	0.086680761	0.11627907	0.061310782	0.023255814	0.057082452	0.076109937	0.027484144	0.002118644	0.006355932	0.01059322	0.006355932	0.006355932	0.004237288	0.029661017	0.008474576	0.019067797	0.027542373	0.027542373	0.012711864	0.002118644	0.01059322	0.016949153	0.002118644	0.008474576	0.006355932	0.019067797	0.008474576	0.006355932	0.016949153	0.021186441	0.019067797	0.021186441	0.021186441	0.031779661	0.012711864	0.004237288	0.016949153	0.031779661	0.01059322	0.012711864	0.025423729	0.050847458	0.012711864	0.016949153	0.023305085	0.025423729	0.021186441	0.044491525	0.016949153	0.025423729	0.029661017	0.014830508	0.016949153	0.023305085	0.006355932	0.002118644	0.01059322	0.008474576	0.002118644	0.012711864	0.019067797	0.01059322	0.014830508	0.016949153	0.021186441	0.031779661	0.006355932	0.002118644	0.012711864	0.004237288	0.008474576	0	chlo	Cytoplasm	Soluble	0.1011	0.7192	0.003	0.0619	0.0021	0.0054	0.0316	0.0022	0.0233	0.0502	0	73197624	48056257	169356878	474	474	474	1	474	0	-48197398	chr2	474	1	0	0.551	7	3	3	chlo	cyto	nucl	mito	none	none	none	none	none	Zm00042ab098490	12.931916	1.2518	2	0	0	0	0.86160568	0.563775055	2.807820864	0	0	0	0	0	0	0	0	0	0.599371072	0.282255722	0	0.905291861	0.295191022	3.036249049	1.428413843	0.273748339	3.104110626	0.083496416	0.02767529	0.028301672	0.073433251	0.023868929	0.000920584	0	0	0.009865527	0	0	0	0	0	0	0	0	0	0	0	0	1	Cytoplasm	Soluble	0.843401091	49.39379277	0.622	0.72	0.57	0.42	0.746666667	0.9230769	1.538462	0.3076923	1.230769	1.2	0.6	0.6	1.8	1.2	0.6	1.333333	0.6666667	0.5454545	1.454545	0	2	0.2857143	1.714286	0.3157895	1.684211	0.8571429	0.8571429	1.142857	1.142857	1	1	0	2	1	0.4285714	0.4285714	0.8571429	2.142857	0	2.142857	0.6666667	1.333333	1	0.4	1.6	1.142857	1.142857	0	1.714286	1.2	1.8	0.6	0	0	2.4	0	1.333333	0	2.666667	1	0	2	0	1.5	0.25	2.25	0	0	3	-725.52	0.230769231	0.384615385	0.076923077	0.307692308	0.2	0.1	0.1	0.3	0.2	0.1	0.666666667	0.333333333	0.272727273	0.727272727	0	1	0.142857143	0.857142857	0.157894737	0.842105263	0.214285714	0.214285714	0.285714286	0.285714286	0.5	0.5	0	0.666666667	0.333333333	0.071428571	0.071428571	0.142857143	0.357142857	0	0.357142857	0.333333333	0.666666667	1	0.2	0.8	0.285714286	0.285714286	0	0.428571429	0.2	0.3	0.1	0	0	0.4	0	0.333333333	0	0.666666667	1	0	1	0	0.375	0.0625	0.5625	0	0	1	no_Sorghum_syntelog_detected	nc	nssd	nssd	3	0	8	2	305	388.3161927	0	0.000257456	1.048581329426581	-8.264662519	4.233324812993315
Zm00001eb105420	268.1556897	350.259483	0	307.911547	201.5744325	108.8796022	95.41520607	0	0	260.6435898	185.5874343	376.0999514	236.4777735	245.4706897	0	251.9893783	129.128108	388.3111162	296.202486	35.18827375	153.2091026	357.4220009	234.6224611	235.9235961	19	388.3111162	8.546885	9.305805	9.130475	9.167275	9.458325	8.690415	9.78285	9.2984	8.03599	7.875555	8.57509	7.56881	8.87271	7.34727	8.562005	8.4247	1.13558	2.3465475	0.3584228	7.9973175	4.56798	3.52884	6.34039	7.3303	7.46713	9.78389	8.63548	8.13903	7.04523	9.80824	0	9.81022	6.75261	8.13944	0	13.2546	3.90388	4.57923	6.25602	3.61439	9.43171	5.08796	8.37099	6.64564	10.89625	8.24645	13.0216	12.5977	9.666333333	13.33642	11.47296667	10.01683333	3.200883333	1.748843333	11.0488	8.91032	10.4206	10.821475	9.4904	7.160365	13.17203333	13.51652	4.693053333	10.82834	9.808433333	6.531413333	9.599523333	3.58703	12.46093333	11.78995	7.299825	9.19085	15.5092	5.699066667	4.89157	6.449776667	7.45755	14.08995	5.078895	3.915133333	11.65773333	9.98512	8.996293333	5.308405	2.065073333	11.0875	8.222075	10.6056	12.24553333	13.25453333	6.330228333	18.06683333	8.335386667	11.8737	13.27016667	13.208625	9.921983333	14.9381	15.06756667	9.536416667	14.175	10.00336	11.63396667	10.33575	7.04908	10.152205	12.05236667	14.8568	12.27836667	15.534625	12.21883333	4.49094	7.216383333	11.97762	6.702495	3.82015	15.7333	14.4653	12.7311	9.822503333	3.70096	2.399683333	9.319575	10.4217	9.62197	10.97885	11.88225	8.58749	15.02573333	11.67963333	14.4999	11.382525	11.02976667	10.94333333	7.134873333	6.696413333	13.25976667	6.40219	4.030163333	15.0598	7.783466667	7.084933333	3.553326667	5.11951	7.24545	9.0108325	9.578215	10.8858325	9.170495	9.735935	9.3789275	30.43906667	31.99073333	13.64326667	1.839966667	13.1904	22.96633333	15.10086667	15.2454	29.78613333	24.66196667	22.5421	12.57320667	1.602009	11.53166667	8.922533333	8.982546667	10.29408	11.6374	10.41005333	9.90483	16.99455	9.802868723	171	31.99073333	0	1.92518	8.31606	6.66407	12.06916667	0.123475133	14.0504	12.65393333	0.337931034	0.362758621	0.299310345	0.388965517	0.355862069	0.255172414	0.329655172	0.308965517	0.36137931	0.332413793	0.412413793	0.255172414	0.12137931	0.732413793	0.146206897	0.452413793	0.264827586	0.282758621	0.424827586	0.337931034	0.237241379	0.259668508	0.196132597	0.232044199	0.279005525	0.182320442	0.167127072	0.209944751	0.243093923	0.229281768	0.274861878	0.156077348	0.193370166	0.17679558	0.03038674	0.212707182	0.229281768	0.222375691	0.153314917	0.299723757	0.226519337	0.156077348	0.551724138	21.24137931	46.62068966	72.68965517	99.72413793	0.413793103	28.27586207	52.68965517	75.5862069	99.86206897	0.137931034	26.48275862	48.96551724	73.10344828	100	0.413793103	28.13793103	52.68965517	76.4137931	99.86206897	0.275862069	19.5862069	47.31034483	71.72413793	100	0.137931034	31.44827586	48.27586207	77.93103448	99.72413793	0.137931034	26.62068966	48.4137931	73.79310345	100	0.413793103	28.27586207	54.75862069	76.13793103	99.86206897	0.551724138	21.24137931	47.03448276	72.68965517	99.72413793	0.413793103	24.96551724	52.96551724	76.68965517	99.86206897	0.275862069	21.65517241	46.20689655	71.86206897	100	0.137931034	31.44827586	48.27586207	77.93103448	99.72413793	0.551724138	32.13793103	49.37931034	71.5862069	99.72413793	0.137931034	26.20689655	50.89655172	75.44827586	100	2.620689655	15.31034483	43.03448276	70.48275862	99.17241379	0.137931034	20	47.72413793	71.44827586	99.72413793	0.275862069	30.48275862	48.4137931	74.48275862	100	1.517241379	29.10344828	54.75862069	79.17241379	99.5862069	0.275862069	23.5862069	48.96551724	74.48275862	100	0.551724138	21.24137931	46.62068966	72.68965517	99.72413793	0.137931034	32.55172414	54.75862069	75.5862069	99.86206897	0.079926504	0.046853468	0.081763895	0.072576941	0.066146073	0.044097382	0.035369775	0.05649977	0.088654111	0.052824989	0.068442811	0.049150207	0.04639412	0.058337161	0.073495636	0.079467157	0.022518382	0.011029412	0.026654412	0.019761029	0.015625	0.011029412	0.010110294	0.010110294	0.028033088	0.014705882	0.023897059	0.015165441	0.013786765	0.014705882	0.025275735	0.018841912	0.018841912	0.014705882	0.020680147	0.011948529	0.013327206	0.006433824	0.009191176	0.015165441	0.011029412	0.007352941	0.009191176	0.0078125	0.011029412	0.011948529	0.015625	0.017922794	0.027573529	0.010569853	0.027113971	0.022977941	0.018841912	0.009650735	0.008731618	0.015625	0.030790441	0.015165441	0.011029412	0.011488971	0.008272059	0.008731618	0.014246324	0.017922794	0.011029412	0.010569853	0.007352941	0.017463235	0.018382353	0.017003676	0.007352941	0.015625	0.018841912	0.015625	0.024356618	0.014705882	0.013327206	0.022977941	0.018382353	0.024816176	0	nucl	Cytoplasm	Soluble	0.4284	0.4346	0.0012	0.0573	0.0639	0.0017	0.0009	0.0068	0.0023	0.003	0	110816324	36036941	206975578	19042	2178	2515	16	157.19	100	-85806774	chr2	19121	5	237	0.418	26	4	11	nucl	mito	chlo	cyto_nucl	cysk_nucl	Sobic.002G308500	0.163516	0.0229	1.140047457	Zm00042ab108210	0.016916	0	1	0	0	0	0	1.14428316	2.569869943	1	0.048597247	0	0	0	0	0	0.034231183	0	0	2.435854672	2.366315144	0	2.498085588	0.948599545	0	2.572584834	0.168358543	0.036435174	0.009748674	0	0.016594238	0.002450196	0	0	0	0	0	0	0	0	0	0	0	0	0	0	0	0	1	Cytoplasm	Soluble	0.959169158	58.67992854	0.461	0.552068474	0.483594864	0.415121255	0.412268188	1.333333	0.5614035	1.473684	0.6315789	0.8235294	1.058824	0.2352941	0.5882353	1.647059	1.647059	1.5	0.5	1.238095	0.7619048	1.125	0.875	1.217391	0.7826087	0.84375	1.15625	0.5217391	1.043478	1.652174	0.7826087	1.058824	0.9411765	1.21875	0.5625	1.21875	0.8059701	1.074627	1.432836	0.7164179	0.8059701	1.164179	0.972973	1.027027	1	1.235294	0.7647059	1.6	0.48	1.6	0.32	1.3125	1.21875	2.15625	0.1875	0.65625	0.46875	0.75	1.375	1.625	0.25	1	1.363636	0.6363636	1.363636	0.6363636	0.5454545	1.454545	0	3	0	-2961.09	0.333333333	0.140350877	0.368421053	0.157894737	0.137254902	0.176470588	0.039215686	0.098039216	0.274509804	0.274509804	0.75	0.25	0.619047619	0.380952381	0.5625	0.4375	0.608695652	0.391304348	0.421875	0.578125	0.130434783	0.260869565	0.413043478	0.195652174	0.529411765	0.470588235	0.40625	0.1875	0.40625	0.134328358	0.179104478	0.23880597	0.119402985	0.134328358	0.194029851	0.486486486	0.513513514	1	0.617647059	0.382352941	0.4	0.12	0.4	0.08	0.21875	0.203125	0.359375	0.03125	0.109375	0.078125	0.1875	0.34375	0.40625	0.0625	1	0.681818182	0.318181818	0.340909091	0.159090909	0.136363636	0.363636364	0	1	0	Sobic.002G308500.1	M2	singleton	singleton	125	0	0	0	68	388.3111162	0	0.000257459	1.0324677849246195	-8.264649449	1.0509744829675172
Zm00001eb130040	0	0	0	0	42.92257469	387.763964	234.1739865	289.436039	0	0	0	76.98668516	160.1803963	101.4307896	0	124.3425536	0	54.71660453	248.6203345	107.3926141	377.6829324	35.07795053	0	172.3636481	13	387.763964	9.415895	8.152875	7.08442	8.53774	7.37777	8.029255	8.828185	7.00313	10.73368	9.200175	9.588505	8.3582	9.244895	9.03186	8.803065	7.39582	0	3.109435	0.094384	1.7625125	3.46849	3.40872	5.57833	3.99485	6.50825	3.65897	0.0976109	4.06198	3.87719	2.39801	0	3.12944	2.73766	3.73193	0	1.9882	5.51223	5.27284	4.14938	3.50659	5.35025	3.60554	6.69282	5.47698	5.083655	4.11977	5.071255	5.60813	6.471343333	5.73208	5.486276667	8.58377	13.52686667	5.229203333	6.446385	6.80303	7.354185	5.95426	6.7738725	8.234325	9.63463	10.647326	6.068483333	8.16445	6.518766667	15.94926667	9.928693333	7.169936667	12.8319	6.76456	5.886845	6.8644	6.751343333	7.814163333	6.789133333	7.27942	5.520043333	7.491325	7.8489425	6.502446667	9.558473333	7.68569	13.84663333	13.74715	6.32152	6.63777	4.10303	6.17383	9.359586667	5.00708	6.97622	4.936853333	12.02047667	9.56211	6.478996667	6.9613875	8.10344	6.70263	5.01212	6.01668	7.03612	4.96787	6.34131	7.093985	4.7765	5.972795	4.00258	5.895746667	7.72566	3.8267	5.758496667	5.019823333	10.60363667	7.950334	6.717685	6.68574	5.60449	4.007653333	7.478746667	9.061536667	9.63618	6.696553333	6.26417	6.374893333	6.749725	6.305365	6.475735	4.873625	7.029053333	5.901496667	4.672176667	11.1611925	10.73246667	6.771446667	4.931293333	9.770656667	5.824016667	8.54643	6.922753333	5.06762	6.900566667	7.68525	3.510186667	6.96548	5.24444	9.5338775	9.4860025	7.3470675	9.038595	8.385175	9.5453475	26.0428	26.3323	17.82513333	9.961103333	19.868	29.04196667	34.4576	32.53393333	31.6451	35.09343333	42.62116667	27.2756	0.230659	16.74933333	27.3573	16.6039	41.50156667	47.69753333	23.62256667	18.6355	25.6489	9.152508963	170	47.69753333	0	1.848966667	2.30637	5.30049	7.497791333	0.019298067	4.709063333	5.095706667	0.307692308	0.384615385	0.307692308	0.346153846	0.336538462	0.317307692	0.326923077	0.317307692	0.355769231	0.278846154	0.403846154	0.317307692	0.182692308	0.740384615	0.076923077	0.634615385	0.192307692	0.173076923	0.519230769	0.307692308	0.173076923	0.281553398	0.213592233	0.242718447	0.27184466	0.233009709	0.165048544	0.242718447	0.252427184	0.281553398	0.27184466	0.194174757	0.203883495	0.291262136	0	0.126213592	0.252427184	0.155339806	0.116504854	0.349514563	0.155339806	0.145631068	9.615384615	35.57692308	57.69230769	76.92307692	100	1.923076923	17.30769231	40.38461538	70.19230769	96.15384615	0.961538462	28.84615385	51.92307692	73.07692308	99.03846154	1.923076923	16.34615385	40.38461538	63.46153846	96.15384615	2.884615385	31.73076923	50	71.15384615	100	0.961538462	21.15384615	57.69230769	76.92307692	98.07692308	0.961538462	25	51.92307692	73.07692308	99.03846154	1.923076923	16.34615385	38.46153846	61.53846154	96.15384615	7.692307692	32.69230769	56.73076923	75.96153846	100	1.923076923	15.38461538	38.46153846	53.84615385	94.23076923	2.884615385	30.76923077	51.92307692	73.07692308	100	0.961538462	21.15384615	57.69230769	76.92307692	98.07692308	9.615384615	27.88461538	65.38461538	76.92307692	98.07692308	0.961538462	21.15384615	43.26923077	71.15384615	99.03846154	32.69230769	42.30769231	50	60.57692308	100	0.961538462	22.11538462	50.96153846	75	100	4.807692308	25	37.5	73.07692308	99.03846154	15.38461538	24.03846154	40.38461538	70.19230769	96.15384615	1.923076923	20.19230769	43.26923077	69.23076923	99.03846154	9.615384615	35.57692308	57.69230769	76.92307692	100	0.961538462	16.34615385	44.23076923	75	96.15384615	0.054140127	0.035031847	0.079617834	0.022292994	0.060509554	0.076433121	0.085987261	0.073248408	0.063694268	0.121019108	0.095541401	0.044585987	0.012738854	0.063694268	0.063694268	0.047770701	0.003194888	0.006389776	0.038338658	0.003194888	0.006389776	0.009584665	0.015974441	0.003194888	0.012779553	0.022364217	0.028753994	0.015974441	0.006389776	0.006389776	0.006389776	0.003194888	0.015974441	0.019169329	0.015974441	0.009584665	0.019169329	0.022364217	0.015974441	0.019169329	0.012779553	0.041533546	0.019169329	0.012779553	0.003194888	0.03514377	0.019169329	0.015974441	0.031948882	0.003194888	0.022364217	0.006389776	0.022364217	0.028753994	0.038338658	0.031948882	0.025559105	0.041533546	0.015974441	0.012779553	0.003194888	0.012779553	0.015974441	0.012779553	0.003194888	0.006389776	0.003194888	0	0.012779553	0.015974441	0.015974441	0.019169329	0.012779553	0.015974441	0.031948882	0.003194888	0	0.009584665	0.022364217	0.015974441	0	mito	Mitochondrion	Membrane	0.0003	0.0042	0.0006	0.9939	0.0001	0	0.0005	0	0	0.0004	0	34299093	52089786	40255858	3498	315	858	4	214.5	331	65955766	chr3	3498	1	212	0.387	5	0	2	mito	chlo	mito_plas	none	none	Sobic.003G142700	0.219016	0.0173	1.078989663	Zm00042ab133380	0.000016	0	4	0	0	0	2.276611511	1.239314036	0	0.049475262	0.353104213	0	0	0	0	0.05025269	0.166967679	0	4.793127753	7.72878663	0	5.338728322	7.170162035	0	8.747439675	9.756184019	0	0.008796343	0.101212214	0.036030621	0.001447252	0.043314948	0.000428936	0.001903106	0.028889723	0.00428936	0	0	0	0	0	0	0	0	0	0	0	0	1	Mitochondrion	Membrane	0.80652782	47.50673965	0.619	0.683168317	0.5594059	0.435643564	0.772277228	1.066667	1.333333	0.2666667	1.333333	0.6666667	2	0	0.6666667	0.6666667	2	0	2	0	2	0	2	0.5	1.5	0.8571429	1.142857	0.4444444	2.666667	0	0.8888889	0.4	1.6	1.5	1.5	0	0	1.285714	0.8571429	3	0	0.8571429	0.2	1.8	1	0.5	1.5	0.8	2.4	0	0.8	3	0	0	0	3	0	2	0	0	2	1	0	2	0.5714286	1.142857	0	2.285714	3	0	0	-487.48	0.266666667	0.333333333	0.066666667	0.333333333	0.111111111	0.333333333	0	0.111111111	0.111111111	0.333333333	0	1	0	1	0	1	0.25	0.75	0.428571429	0.571428571	0.111111111	0.666666667	0	0.222222222	0.2	0.8	0.5	0.5	0	0	0.214285714	0.142857143	0.5	0	0.142857143	0.1	0.9	1	0.25	0.75	0.2	0.6	0	0.2	0.5	0	0	0	0.5	0	0.5	0	0	0.5	1	0	1	0.142857143	0.285714286	0	0.571428571	1	0	0	Sobic.003G142700.1	M1	paired	singleton	15	0	0	0	95	387.763964	0	0.000257822	1.0266917142488423	-8.263239763	1.1191015627925138
Zm00001eb075910	0	68.11062723	90.28620359	267.3958433	196.7990649	387.7454704	119.2308791	158.680341	207.9141311	69.09365227	164.965193	104.3155819	84.37549915	102.3536572	84.18820028	221.3122306	170.0320429	106.010575	185.5078492	147.231412	95.39238827	45.31809758	125.6289202	145.5403573	22	387.7454704	2.27672	2.843255	2.421665	2.893495	2.115185	2.160051	2.3065965	2.60642	2.63538	2.96609	2.35175	2.877265	2.67458	1.2190665	2.834545	2.803155	0	0	0	0	17.6514	20.0025	14.8364	11.21	13.5327	9.7578	16.7612	13.4565	12.9343	10.4204	0	13.747	11.6145	12.7229	0	21.9374	8.64483	13.554	15.8189	11.7606	10.8705	14.4995	14.9676	14.2016	3.883515	4.591795	4.12331	2.12754	3.077936667	3.115248	3.900143333	2.886313333	4.281776667	1.654523333	3.64553	1.4459	3.27431	4.091425	2.461365	2.506975	4.064976667	2.095412	4.064386667	3.1695325	2.899396667	11.22956	2.837956667	2.013983333	2.30964	3.724735	1.348315	1.44254	1.525516667	1.364006	1.35312	5.293513333	3.160463333	3.451075	2.2365625	1.591603333	2.359017667	3.671446667	4.19965	2.90998	1.769473333	3.179165	1.96436	1.92577	3.12017	3.00377	1.106897833	1.91616	2.389496667	2.236123333	2.08295	3.0378575	2.45578	3.80791	3.085593333	2.53794	3.50047	1.7857	3.50441	2.927105	1.723165	1.19175	3.32831	2.332503333	2.7859	2.2509425	3.038426667	1.360389	5.970776667	3.294426	3.398535	1.555573333	2.257563333	2.971533333	3.177036667	2.720816667	2.12543	1.191180667	3.366365	2.557143333	1.80513	2.08069	3.63537	1.435865	3.581276667	3.116736667	2.270983333	3.01959	3.253946667	3.547276667	1.87499	5.86088	3.182833333	1.78759	1.694013333	2.831106667	1.873763333	2.76366	2.080386667	2.22591	3.63795	4.1328425	4.4782075	4.3994675	4.73253	4.3375725	4.9297425	5.97344	6.203643333	8.353	2.7136	14.81046667	15.49006667	12.65756667	13.93673333	4.649846667	5.176183333	6.99831	7.015563333	0	5.185503333	15.08533333	28.3095	14.6521	13.02173333	14.4196	15.27386333	11.73315	5.335976527	165	28.3095	0	7.71212	0.623089333	1.329216667	1.875222667	0.007318267	2.907453333	3.046343333	0.279503106	0.422360248	0.298136646	0.422360248	0.322981366	0.254658385	0.304347826	0.378881988	0.316770186	0.316770186	0.428571429	0.254658385	0.149068323	0.751552795	0.099378882	0.48447205	0.254658385	0.260869565	0.453416149	0.279503106	0.267080745	0.15625	0.2375	0.25625	0.25625	0.15625	0.225	0.20625	0.2875	0.15625	0.28125	0.09375	0.2875	0.23125	0.01875	0.15	0.2875	0.2125	0.1125	0.325	0.25	0.06875	14.9068323	39.13043478	65.2173913	84.47204969	100	1.242236025	13.04347826	37.88819876	59.00621118	98.75776398	0.621118012	29.8136646	56.52173913	78.88198758	98.13664596	1.242236025	13.04347826	37.88819876	60.2484472	98.75776398	1.863354037	37.26708075	64.59627329	83.85093168	100	0.621118012	29.8136646	57.14285714	75.1552795	96.27329193	0.621118012	29.8136646	56.52173913	76.39751553	98.13664596	1.242236025	11.80124224	31.05590062	54.65838509	98.75776398	14.9068323	35.40372671	60.86956522	84.47204969	100	1.242236025	10.55900621	40.37267081	61.49068323	98.75776398	1.863354037	26.08695652	55.27950311	79.50310559	100	0.621118012	29.8136646	57.14285714	75.1552795	96.27329193	17.39130435	31.67701863	53.41614907	75.1552795	93.78881988	0.621118012	19.25465839	44.09937888	70.1863354	98.75776398	34.16149068	45.34161491	81.98757764	94.40993789	100	0.621118012	28.57142857	51.55279503	77.63975155	100	1.863354037	29.8136646	54.65838509	73.29192547	97.51552795	8.074534161	15.52795031	39.13043478	63.97515528	98.75776398	1.242236025	29.8136646	50.93167702	72.67080745	98.75776398	14.9068323	39.13043478	65.2173913	84.47204969	100	0.621118012	11.18012422	22.36024845	54.65838509	92.54658385	0.028865979	0.037113402	0.059793814	0.028865979	0.074226804	0.136082474	0.115463918	0.053608247	0.043298969	0.117525773	0.086597938	0.057731959	0.006185567	0.088659794	0.045360825	0.020618557	0	0.002066116	0.022727273	0.004132231	0.006198347	0.01446281	0.01446281	0.002066116	0.006198347	0.024793388	0.020661157	0.006198347	0.002066116	0.016528926	0.008264463	0.002066116	0.020661157	0.022727273	0.012396694	0.018595041	0.041322314	0.041322314	0.030991736	0.022727273	0.01446281	0.039256198	0.030991736	0.030991736	0	0.030991736	0.016528926	0.006198347	0.008264463	0.010330579	0.020661157	0.004132231	0.010330579	0.041322314	0.045454545	0.020661157	0.020661157	0.033057851	0.01446281	0.018595041	0.004132231	0.026859504	0.016528926	0.010330579	0	0.002066116	0.004132231	0	0.016528926	0.039256198	0.024793388	0.008264463	0.002066116	0.020661157	0.020661157	0.002066116	0	0.01446281	0.004132231	0.002066116	0	chlo	Plastid	Soluble	0.0007	0.0024	0	0.0002	0	0	0.9966	0	0	0	0	71519352	9014068	24639902	1127	486	1127	1	1127	141	96521784	chr2	4885	3	500	0.583	11	2	5	chlo	none	none	none	none	Sobic.006G156000	0.428116	0.1356	1.316736585	Zm00042ab076970	0.268516	0.0931	3	0.129169044	0.032710586	0	8.201792523	1.314299128	0.120604386	0.112943528	1	0.477261369	0	0	0.016811106	0.071977197	1	0.118514189	8.837497028	16.13693576	0.977516073	6.29652987	15.98610302	0.801293058	6.491403274	25.69587179	0.642210628	0.001628726	0.012010207	0.015862529	0.000424885	0	0.003860424	0	0	0.009865527	0	0	0	0	0	0	0	0	0	0	0	0	1	Plastid	Soluble	0.855807076	40.67444922	0.685	0.724358974	0.6089744	0.493589744	0.865384615	1.111111	1.777778	0	1.111111	0.4285714	3.857143	0	1.714286	0	0	2	0	0	2	0	2	1	1	0.1818182	1.818182	0.4	2.4	0	1.2	0.6666667	1.333333	0	3	0	0	0	0	4.5	0	1.5	0	2	1	0	2	0.2666667	2.666667	0.5333333	0.5333333	0.5454545	2.727273	0	1.090909	0	1.636364	0.5714286	1.714286	0	1.714286	1	0	2	0.4444444	2	0.2222222	1.333333	0	0	3	-787.91	0.277777778	0.444444444	0	0.277777778	0.071428571	0.642857143	0	0.285714286	0	0	1	0	0	1	0	1	0.5	0.5	0.090909091	0.909090909	0.1	0.6	0	0.3	0.333333333	0.666666667	0	1	0	0	0	0	0.75	0	0.25	0	1	1	0	1	0.066666667	0.666666667	0.133333333	0.133333333	0.090909091	0.454545455	0	0.181818182	0	0.272727273	0.142857143	0.428571429	0	0.428571429	1	0	1	0.111111111	0.5	0.055555556	0.333333333	0	0	1	Sobic.006G156000.1	M1	singleton	singleton	169	0	6	1	130	387.7454704	0	0.2330469490768609	1.4500787130272004	-1.456515348	1.8275371608093405
Zm00001eb254350	0	0	0	0	0	0	0	387.6208809	0	0	0	0	0	0	37.86117387	0	0	44.47187283	113.5098701	0	0	0	37.66528147	124.2258158	5	387.6208809	2.741325	2.577626	1.3673835	2.836245	2.80266	1.8055885	2.92377	4.157715	3.12262	2.02732	1.49225	2.35729	2.069	2.897345	5.4495	2.3611	0	0	0	0	5.45679	8.33045	8.30686	4.17024	8.19923	5.88728	4.53404	3.95045	7.04905	6.41947	0	5.58187	6.60724	5.08344	0	6.35626	11.5641	3.65229	7.95272	5.98925	7.28446	4.87494	4.09485	3.82004	6.329575	9.46659	7.054565	17.1745	0.676138667	0.8913744	3.483553333	1.647166667	3.974206667	0.634428333	0.1477855	0.6017805	11.3833	2.363265	1.5790775	1.43711	2.517353333	1.2704796	1.080408333	0.8966925	1.698521667	6.79768	1.40067	1.664911	1.56704	1.21824	0.664187	1.09599	2.36746	0.467068433	0.135446667	4.412986667	0.542681333	1.11966	1.64314	0.746674	1.138020333	0.929034	2.640263333	3.021825	0.912144333	0.2843655	0.57659	1.80819	3.375616667	3.146683333	0.529206833	1.35522	1.014215333	1.298112667	2.438713333	2.733715	2.567926667	1.425093333	0.942671	1.46761	1.552215	0.4940745	7.295476667	0.9348145	0.16211265	1.465545	1.346293333	2.8372	2.608153333	2.532705	0.723369667	0.284982333	11.98033333	2.804716	1.289941	1.086706333	2.213143333	3.217783333	1.186436667	1.176038	1.40785	1.052146667	1.547505	1.705756667	3.828225	3.920095	1.35279	0.4134488	1.004631667	0.928333	6.09412	0.9921175	0.9681	1.65217	3.498496667	7.250843333	3.532873333	0.891805	0.920455667	1.302123333	6.436256667	1.073986	1.029351667	1.33095	4.93174	3.89477	3.860735	2.7866375	4.0245575	4.4165425	3.939575	1.759083333	2.256026667	3.608173333	1.384946667	10.97714333	1.226763333	3.645606667	3.632016667	1.79502	2.418406667	1.501333333	2.47069	0	2.382356667	6.126586667	15.31566667	10.87638	1.340583333	5.093346667	7.104936667	4.043185	3.224547042	165	17.1745	0	0.298499667	0.736080667	2.28068	0.552893333	0.366137	3.73169	6.143793333	0.240223464	0.558659218	0.201117318	0.569832402	0.150837989	0.279329609	0.223463687	0.491620112	0.284916201	0.463687151	0.25698324	0.279329609	0.111731844	0.782122905	0.106145251	0.452513966	0.184357542	0.363128492	0.48603352	0.240223464	0.273743017	0.224719101	0.134831461	0.151685393	0.140449438	0.303370787	0.095505618	0.168539326	0.162921348	0.219101124	0.168539326	0.252808989	0.146067416	0.174157303	0.016853933	0.162921348	0.134831461	0.337078652	0.123595506	0.247191011	0.196629213	0.112359551	1.117318436	25.1396648	47.48603352	68.7150838	99.44134078	1.675977654	23.46368715	54.18994413	78.2122905	100	0.558659218	18.43575419	43.57541899	66.48044693	94.97206704	1.117318436	20.67039106	51.39664804	78.77094972	100	8.379888268	32.96089385	43.01675978	66.48044693	94.97206704	0.558659218	25.1396648	50.83798883	67.59776536	99.44134078	0.558659218	25.69832402	46.9273743	67.59776536	94.97206704	1.675977654	22.34636872	51.39664804	81.00558659	100	1.117318436	25.1396648	50.27932961	68.7150838	99.44134078	1.117318436	20.67039106	42.45810056	74.8603352	100	8.379888268	32.96089385	53.63128492	80.44692737	96.08938547	0.558659218	25.1396648	50.83798883	67.59776536	99.44134078	12.84916201	35.75418994	49.72067039	60.89385475	99.44134078	0.558659218	24.02234637	50.83798883	75.41899441	100	1.117318436	8.379888268	41.34078212	72.62569832	97.20670391	0.558659218	24.58100559	41.34078212	65.92178771	100	1.675977654	18.43575419	41.89944134	62.5698324	92.17877095	1.117318436	23.46368715	63.12849162	83.24022346	98.88268156	3.351955307	20.11173184	41.89944134	70.39106145	100	1.117318436	25.1396648	47.48603352	68.7150838	99.44134078	0.558659218	23.46368715	57.54189944	81.56424581	96.64804469	0.011131725	0.055658627	0.033395176	0.00742115	0.042671614	0.12244898	0.179962894	0.063079777	0.046382189	0.174397032	0.118738404	0.027829314	0.00742115	0.055658627	0.035250464	0.018552876	0	0.003717472	0.007434944	0	0.003717472	0.022304833	0.020446097	0.00929368	0.003717472	0.014869888	0.011152416	0.003717472	0	0.001858736	0.005576208	0	0.00929368	0.018587361	0.00929368	0.005576208	0.020446097	0.022304833	0.055762082	0.024163569	0.020446097	0.079925651	0.074349442	0.005576208	0.007434944	0.024163569	0.014869888	0.016728625	0.001858736	0.026022305	0.016728625	0	0.00929368	0.059479554	0.081784387	0.024163569	0.020446097	0.066914498	0.013011152	0.018587361	0	0.011152416	0.014869888	0.001858736	0	0.007434944	0	0	0.00929368	0.018587361	0.022304833	0.005576208	0.001858736	0.013011152	0.020446097	0	0	0.018587361	0	0	0	mito	Nucleus	Soluble	0.7647	0.1645	0.0064	0.0524	0.0078	0.0001	0.0015	0.0003	0.0002	0.0021	0	109517875	11523728	214646006	1260	540	1260	1	1260	360	-101806549	chr5	1260	1	360	0.619	8	3	3	mito	nucl	cyto	cyto_mito	mito_plas	Sobic.004G241100	0.384316	0.0382	1.099397371	Zm00042ab265150	0.012516	0.0068	10	0.419725535	0.475393855	0.11946475	19.32161476	20.49709231	5.890319856	0.303848076	1	0.900549725	0	0	0	0.086273542	1	0.227416595	9.593169503	36.60113938	15.42136755	3.86533133	31.02560081	8.085632376	2.216720809	50.16242772	6.49613876	0.001203841	0.005147232	0.011006656	0.00084977	0.008578719	0.010723399	0.000283257	0.003431488	0.007291911	0	0	0	0	0	0	0	0	1	0	0	0	0	Nucleus	Soluble	0.92838379	33.01784027	0.774	0.754385965	0.6900585	0.625730994	0.98245614	0	1.5	0	2.5	0	3.375	0	2.625	0	0	0	2	0	2	0	2	0	2	0	2	0	3.454545	0.3636364	0.1818182	0	2	0	3	0	0	0	0	4.5	0	1.5	0	2	1	0	2	0.25	1.25	0	2.5	0	3.428571	0	1.285714	0	1.285714	0	4	0	0	1	0	2	0	1.333333	0	2.666667	0	3	0	-943.79	0	0.375	0	0.625	0	0.5625	0	0.4375	0	0	0	1	0	1	0	1	0	1	0	1	0	0.863636364	0.090909091	0.045454545	0	1	0	1	0	0	0	0	0.75	0	0.25	0	1	1	0	1	0.0625	0.3125	0	0.625	0	0.571428571	0	0.214285714	0	0.214285714	0	1	0	0	1	0	1	0	0.333333333	0	0.666666667	0	1	0	Sobic.004G241100.1	M1	singleton	singleton	34	0	10	14	442	387.6208809	0	0.000257917	3.414843711078204	-8.262870795	1.395196456229908
Zm00001eb169090	0	0	0	0	0	0	0	0	0	0	0	0	0	0	0	0	45.87027042	0	0	387.587362	56.76373649	0	0	163.407123	3	387.587362	0.021374	0	0	0	0	0.0315584	0	0.03057175	0	0	0	0	0	0	0	0	0	0	0	0	0	0	0	0	0	0	0	0	0	0	0	0	0	0	0	0	0	0	0	0	0	0	0	0	0	0	0	0	0	7.548968	0.387803	0	0	0	0	0.01992295	0.04396445	0	0.0092956	0	2.219675333	16.0822	0	5.177065	7.035006667	0	0.074281333	0	21.8885	0	0	0	0	0.033924633	0.034351333	0.044881333	0	0	0	0	0.00288675	3.921716667	0	0	0	0	0	0	12.31971667	3.086106667	0	0	0	0	0	8.820765	0	0	0	0.041349467	0	0	0.012518333	0	0	0	0	12.98436667	1.042150333	0	3.40309	0	0	8.11346	0	0	0.019671833	0.525652667	8.89567	0	0	0	0	0	0.03059175	0.0235215	0	0.0366978	0	0.217346133	4.951946667	1.3081025	0.5443	0.083154333	0	0	9.279396667	0	0	0	0	0	0	0	0.165018	26.83805	28.9145	21.3367	24.99315	12.91955	22.473925	0.010981	0.036802333	0.1743297	0	0	22.85953333	0	0	0.022652567	0.0157203	0.016971033	0.0566613	0	0.081323833	128.9173333	4.470343333	1.433516333	188.5116667	209.814	0	0.0504385	13.45904337	62	209.814	0	0.178121467	0	0	0	0	0	0.021520467	0.262247839	0.446685879	0.291066282	0.492795389	0.250720461	0.25648415	0.325648415	0.377521614	0.296829971	0.414985591	0.328530259	0.25648415	0.109510086	0.780979827	0.109510086	0.365994236	0.311239193	0.322766571	0.472622478	0.262247839	0.265129683	0.248554913	0.138728324	0.291907514	0.274566474	0.25433526	0.095375723	0.257225434	0.190751445	0.231213873	0.294797688	0.205202312	0.144508671	0.170520231	0.020231214	0.153179191	0.213872832	0.274566474	0.184971098	0.251445087	0.286127168	0.13583815	1.44092219	25.64841499	53.0259366	73.4870317	97.6945245	0.576368876	22.47838617	50.14409222	76.08069164	100	0.288184438	25.07204611	46.9740634	70.31700288	99.42363112	0.576368876	24.2074928	48.41498559	75.50432277	100	1.152737752	23.34293948	55.61959654	70.31700288	96.25360231	0.288184438	24.78386167	45.82132565	76.65706052	99.42363112	0.288184438	25.07204611	46.9740634	72.33429395	99.42363112	0.576368876	21.03746398	49.56772334	75.50432277	100	1.44092219	30.25936599	53.0259366	74.06340058	97.6945245	0.576368876	28.8184438	53.60230548	77.23342939	100	1.152737752	22.76657061	47.55043228	68.58789625	96.25360231	0.288184438	24.78386167	45.82132565	76.65706052	99.42363112	1.44092219	17.57925072	42.65129683	75.7925072	95.96541787	0.288184438	23.91930836	48.41498559	74.63976945	100	7.780979827	38.32853026	55.90778098	73.19884726	97.6945245	0.288184438	22.19020173	51.00864553	73.19884726	99.71181556	1.152737752	23.05475504	46.39769452	71.75792507	99.42363112	1.729106628	31.41210375	54.75504323	78.67435159	100	0.576368876	26.22478386	49.85590778	74.35158501	99.71181556	1.44092219	25.64841499	53.0259366	73.4870317	97.6945245	0.288184438	21.03746398	45.24495677	76.08069164	100	0.032598274	0.082454458	0.038350911	0.016299137	0.068072867	0.104506232	0.133269415	0.064237776	0.054650048	0.108341323	0.084372004	0.054650048	0.014381592	0.074784276	0.046021093	0.023010547	0	0.012476008	0.019193858	0	0.011516315	0.024952015	0.033589251	0.012476008	0.009596929	0.008637236	0.011516315	0.008637236	0.000959693	0.00671785	0.007677543	0.000959693	0.02303263	0.027831094	0.008637236	0.008637236	0.022072937	0.021113244	0.040307102	0.021113244	0.02303263	0.042226488	0.03646833	0.031669866	0.009596929	0.026871401	0.015355086	0.012476008	0.007677543	0.030710173	0.010556622	0.005758157	0.013435701	0.039347409	0.032629559	0.02303263	0.018234165	0.038387716	0.019193858	0.008637236	0.002879079	0.023992322	0.021113244	0.00671785	0.001919386	0.011516315	0	0.000959693	0.021113244	0.019193858	0.026871401	0.007677543	0.003838772	0.019193858	0.017274472	0.005758157	0.000959693	0.017274472	0.001919386	0.002879079	1	chlo	Extracellular	Soluble	0.0003	0.006	0.6427	0.0156	0.032	0.0437	0.0143	0.0032	0.2412	0.0009	1	92732712	155534848	16929036	1614	1044	1520	2	760	134	107854710	chr4	1614	1	342	0.627	13	1	5	chlo	extr	vacu	none	none	none	none	none	none	Zm00042ab174480	0.123916	0.022	4	0	0	0	1.669515108	0.291054602	0.467970144	0	0	0	0.463720383	0.871355788	0.500098808	0	0	0	1.019814416	0.122709377	0.377331334	0.850025475	0.395536713	0.492636037	0.536927243	0.418928751	0.137960472	0.001133027	0.045896148	0.03273266	0.000778956	0.030025518	0.000708142	0	0	0.006862975	0	0	0	0	0	1	0	0	0	0	0	0	1	Extracellular	Soluble	0.868855061	35.21896228	0.671	0.616071429	0.547619	0.479166667	0.946428571	0.3243243	2.702703	0	0.972973	0.6666667	3.666667	0	1	0	0.6666667	0	2	0.07142857	1.928571	0.1666667	1.833333	0	2	0.2	1.8	0.1212121	3.272727	0.1212121	0.4848485	0	2	0.375	2.625	0	0	0.3	0	4.2	0	1.5	0	2	1	0.125	1.875	0.2666667	2.133333	0	1.6	0	2.75	0	2	0.25	1	0.1818182	2.545455	0.1818182	1.090909	1	0	2	0.2352941	2.117647	0	1.647059	3	0	0	-1687.76	0.081081081	0.675675676	0	0.243243243	0.111111111	0.611111111	0	0.166666667	0	0.111111111	0	1	0.035714286	0.964285714	0.083333333	0.916666667	0	1	0.1	0.9	0.03030303	0.818181818	0.03030303	0.121212121	0	1	0.125	0.875	0	0	0.05	0	0.7	0	0.25	0	1	1	0.0625	0.9375	0.066666667	0.533333333	0	0.4	0	0.458333333	0	0.333333333	0.041666667	0.166666667	0.045454545	0.636363636	0.045454545	0.272727273	1	0	1	0.058823529	0.529411765	0	0.411764706	1	0	0	Sobic.005G080600.1	M1	singleton	singleton	25	0	0	0	1	387.587362	0	0.00025794	6.827977825075957	-8.26278434	1.1130021322858936
Zm00001eb216460	0	116.1252765	0	0	59.82972323	307.9026592	0	387.0838622	98.21242588	93.44549876	0	172.7844105	78.5620059	46.84073158	102.6840928	145.5433156	0	0	0	0	0	123.4060624	0	144.3683387	12	387.0838622	9.328885	7.209195	4.090385	10.00941	8.5979	7.44768	9.39038	9.52994	13.380855	15.31705	12.045745	14.399585	14.06223	11.7134	12.74342	13.7725	0	0	0	0	24.1303	20.5449	23.3274	5.48962	4.87017	4.74204	0.766247	3.46284	0.667552	0.600684	0	0.705696	11.5953	4.69922	0	1.15643	8.50298	2.36467	4.94774	1.88829	8.1529	4.58126	5.94468	5.58124	10.292795	21.753	35.09735	1.123948	0.286349	0.0753382	0.041658333	0	0.901269667	0	1.0907335	0	0	2.84079	0.61573775	0	0	0	0.066249333	0.115343	0.274055333	0.156739667	0.055743333	0.629564667	0	0.405649	0	0.123118	0.458217333	0.173505667	0	87.7206	0.099411	6.56632	1.75605675	0.3191478	4.376836667	0.3056103	0.0199065	0.568842	0	0.893824	0.1432245	0	0.045827667	0	0	0.0783127	2.29123	0.976508333	0.817014333	0.10028675	4.774896667	3.003573333	3.373453333	2.00186	0.2016605	0	10.01153	0.647282	0	0	5.679383333	0	1.429443	14.379715	2.043693333	0.017957467	57.3772	0	2.01346	1.027946333	4.118776667	0.0696797	0.064396667	0	0.144087	0.046559	2.33626	1.808686667	0	2.829145	0.3111235	0	1.495263333	0.036933333	0.07191	1.394799	3.750426667	1.482443333	1.106433667	98.71583333	0	2.46444	0.668895333	5.4473	2.70736	1.71441	0.690839	0.597528	0.374863	0.27104075	0.526299	0.090598575	0.490518	0.16512425	0.25977525	10.85832667	9.201156667	0.547468333	0.050397	10.69317667	6.787586667	15.71243333	15.38732667	6.868576667	2.648033333	4.651576667	2.068525333	0	1.64333	0.371411333	3.58955	0	0	0.380385333	128.1783333	13.274715	7.018313888	140	128.1783333	0	0	0	0.053154733	0	0.035870667	0.094682667	0.052317333	0.212121212	0.515151515	0.272727273	0.53030303	0.242424242	0.227272727	0.303030303	0.46969697	0.227272727	0.46969697	0.303030303	0.227272727	0.106060606	0.840909091	0.053030303	0.424242424	0.265151515	0.310606061	0.560606061	0.212121212	0.227272727	0.236641221	0.114503817	0.259541985	0.259541985	0.236641221	0.091603053	0.259541985	0.145038168	0.221374046	0.251908397	0.213740458	0.114503817	0.167938931	0.015267176	0.091603053	0.190839695	0.221374046	0.190839695	0.282442748	0.320610687	0.06870229	2.272727273	32.57575758	48.48484848	76.51515152	95.45454545	1.515151515	23.48484848	53.03030303	72.72727273	100	0.757575758	21.21212121	49.24242424	78.78787879	97.72727273	1.515151515	20.45454545	48.48484848	72.72727273	100	2.272727273	21.21212121	49.24242424	73.48484848	97.72727273	0.757575758	33.33333333	51.51515152	78.03030303	95.45454545	0.757575758	21.96969697	50	78.78787879	97.72727273	1.515151515	15.90909091	46.96969697	71.21212121	100	2.272727273	32.57575758	52.27272727	76.51515152	95.45454545	1.515151515	15.90909091	46.96969697	71.21212121	100	2.272727273	21.96969697	50.75757576	76.51515152	97.72727273	0.757575758	33.33333333	51.51515152	78.03030303	95.45454545	3.787878788	22.72727273	46.21212121	71.96969697	95.45454545	0.757575758	21.96969697	50	75	100	24.24242424	24.24242424	32.57575758	53.78787879	77.27272727	0.757575758	18.93939394	46.96969697	73.48484848	100	3.03030303	30.3030303	51.51515152	79.54545455	98.48484848	4.545454545	27.27272727	43.18181818	67.42424242	93.93939394	1.515151515	20.45454545	47.72727273	73.48484848	100	2.272727273	32.57575758	48.48484848	76.51515152	95.45454545	0.757575758	27.27272727	56.81818182	68.93939394	98.48484848	0.020100503	0.052763819	0.060301508	0.007537688	0.072864322	0.085427136	0.145728643	0.052763819	0.030150754	0.163316583	0.105527638	0.06281407	0.015075377	0.055276382	0.052763819	0.01758794	0	0.012594458	0.007556675	0	0.010075567	0.012594458	0.020151134	0.010075567	0	0.022670025	0.025188917	0.010075567	0	0.002518892	0.005037783	0	0.012594458	0.020151134	0.035264484	0.005037783	0.022670025	0.010075567	0.040302267	0.012594458	0.017632242	0.070528967	0.035264484	0.022670025	0.005037783	0.020151134	0.020151134	0.007556675	0.005037783	0.010075567	0.01511335	0	0.025188917	0.04534005	0.065491184	0.027707809	0.005037783	0.055415617	0.022670025	0.022670025	0.010075567	0.017632242	0.027707809	0.007556675	0.002518892	0.010075567	0.002518892	0	0.01511335	0.017632242	0.020151134	0.002518892	0.007556675	0.01511335	0.022670025	0.007556675	0	0.01511335	0	0.002518892	1	chlo	Extracellular	Soluble	0.0002	0.0166	0.9398	0.0057	0.004	0.0105	0.0003	0.003	0.0195	0.0003	0	93272133	1374032	11855998	888	399	781	2	390.5	157	100983273	chr5	888	1	225	0.587	5	1	3	chlo	mito	extr	none	none	Sobic.001G119000	0.338016	0.063	1.18638171	Zm00042ab225920	1.658516	0.377	6	0	0	0	0.676885387	0.722011079	4.913686512	0	0	0	0.208299683	0.644514277	0	0	0	0	0.43797387	0.916376096	2.829985003	0.434455562	0.999768532	3.087520466	0.206940708	0.981490217	1.655525667	0	0.025358889	0.000966131	0	0.005852051	0.000644087	0	0	0	0	0	0	0	0	0	0	0	1	0	0	0	1	Extracellular	Soluble	0.909126743	36.29129402	0.719	0.6484375	0.62890625	0.609375	0.9296875	0.3333333	2.166667	0	1.5	1	2.5	0	0	0	2.5	0	2	0	2	0	2	0	2	0	2	0	3.25	0	0.75	0	2	0	3	0	0	0	0	3.333333	0	2.666667	0	2	1	0	2	0	3	1	0	0	0	0	1	1	4	0.6666667	2	0	1.333333	1	0	2	0	2	0.3333333	1.666667	0	0	3	-670.95	0.083333333	0.541666667	0	0.375	0.166666667	0.416666667	0	0	0	0.416666667	0	1	0	1	0	1	0	1	0	1	0	0.8125	0	0.1875	0	1	0	1	0	0	0	0	0.555555556	0	0.444444444	0	1	1	0	1	0	0.75	0.25	0	0	0	0	0.166666667	0.166666667	0.666666667	0.166666667	0.5	0	0.333333333	1	0	1	0	0.5	0.083333333	0.416666667	0	0	1	Sobic.001G119000.1	M2	paired	singleton	33	0	0	1	146	387.0838622	0	0.000258275	1.2571622669432698	-8.261484769	8.157309138
Zm00001eb281200	166.7267711	225.712959	0	0	50.66273365	105.6207804	0	130.5272385	387.0106866	0	113.5828742	41.74134857	90.94531223	131.4588555	189.7351502	257.5748749	181.629557	64.11354446	271.1049759	259.7460891	73.47419062	79.04312212	114.6170757	154.4751653	19	387.0106866	9.090515	10.884605	12.166815	10.48623	11.962775	9.82389	10.85597	9.86333	10.90399	11.311015	12.36281	11.215635	13.7995	9.209785	12.03228	11.693485	1.70738	1.218175	5.2592625	1.9508825	4.32407	3.1515	5.08591	4.38502	4.88084	4.88967	2.16377	3.52231	3.23429	6.67815	0	4.01891	3.40536	3.46223	0	0.895539	5.8795	2.76724	3.86187	3.2956	4.62343	4.72574	3.46913	3.79127	8.398675	8.81023	10.21239	24.8583	12.03736667	11.034874	7.083993333	9.1785	13.3373	8.068196667	12.5382	7.707625	23.64025	14.56675	12.5280125	11.21875	11.95026667	16.44594	5.984663333	18.5767	11.4379	9.39033	9.613363333	12.52286667	17.27386667	17.94905	9.286655	6.64253	8.25388	6.8249	4.85936	5.885336667	4.941943333	12.8471	11.77115	8.649533333	14.14073333	9.677456667	9.343913333	11.2126	10.97636667	11.6838	8.83967	9.576195	12.56222667	8.302956667	4.542115	7.425303333	12.97016667	11.47346667	13.46366667	9.8173275	13.0314	8.740273333	9.739306667	10.52810333	17.1457	7.889585	16.59503333	15.03635	7.07791	8.385985	8.93308	11.16476667	12.6786	11.12835	12.6523	7.035013333	10.42736	11.59118	13.19315	10.14012	13.0951	6.594593333	11.09643333	9.60054	12.1414	11.58086667	14.27415	14.67366667	17.3761	10.84125	15.2258	6.68057	7.974706667	8.74217	8.88193	11.639125	8.068836667	11.3545	5.530133333	7.614383333	10.59921	12.0503	10.84603333	12.30863333	3.886246667	6.17678	4.219226667	8.03613	6.5433	13.31035	14.194525	13.50735	15.254325	15.176125	15.233975	17.78313333	17.3526	28.06976667	17.12933333	19.3	50.09026667	23.5509	20.70566667	15.00896667	15.2636	20.85226667	27.8029	0.7713845	20.44406667	33.0621	17.07333333	48.57226667	46.37306667	30.2424	24.67953333	21.1621	11.46285239	171	50.09026667	0	2.54304	19.61763333	14.94706667	11.22066667	33.99736667	44.51856667	28.25713333	0.330909091	0.385454545	0.283636364	0.421818182	0.334545455	0.243636364	0.305454545	0.341818182	0.352727273	0.323636364	0.432727273	0.243636364	0.105454545	0.781818182	0.112727273	0.418181818	0.24	0.341818182	0.403636364	0.330909091	0.265454545	0.248175182	0.153284672	0.215328467	0.237226277	0.197080292	0.178832117	0.204379562	0.200729927	0.229927007	0.233576642	0.156934307	0.218978102	0.135036496	0.047445255	0.156934307	0.200729927	0.226277372	0.164233577	0.218978102	0.197080292	0.182481752	0.727272727	24	44.36363636	67.63636364	99.27272727	3.272727273	22.18181818	53.45454545	78.54545455	100	0.363636364	26.54545455	46.54545455	70.54545455	98.90909091	3.272727273	24.36363636	58.90909091	81.09090909	100	1.818181818	26.54545455	44.72727273	67.27272727	96	0.363636364	20	45.81818182	65.09090909	98.90909091	0.363636364	25.45454545	45.45454545	68.72727273	98.90909091	3.272727273	24.36363636	61.45454545	81.09090909	100	0.727272727	22.90909091	43.27272727	65.45454545	99.27272727	4	26.90909091	60.72727273	82.18181818	100	1.818181818	24.72727273	44.72727273	71.27272727	96	0.363636364	20	45.81818182	65.09090909	98.90909091	0.727272727	14.90909091	43.63636364	57.45454545	92	0.363636364	26.54545455	51.27272727	76.36363636	100	1.818181818	18.18181818	41.45454545	72	99.27272727	0.363636364	21.09090909	44	62.54545455	98.90909091	3.636363636	26.18181818	45.45454545	71.63636364	95.63636364	2.909090909	26.90909091	67.63636364	85.45454545	100	3.636363636	23.27272727	49.45454545	71.63636364	97.09090909	0.727272727	24	44.36363636	67.63636364	99.27272727	0.363636364	24.36363636	52.72727273	81.45454545	100	0.061668682	0.050785973	0.090689238	0.049576784	0.07859734	0.061668682	0.048367594	0.067714631	0.07617896	0.07376058	0.058041112	0.049576784	0.035066505	0.070133011	0.061668682	0.066505441	0.016949153	0.014527845	0.01937046	0.010895884	0.013317191	0.020581114	0.004842615	0.012106538	0.021791768	0.032687651	0.014527845	0.020581114	0.008474576	0.013317191	0.015738499	0.012106538	0.023002421	0.015738499	0.027845036	0.012106538	0.020581114	0.00968523	0.00968523	0.021791768	0.012106538	0.008474576	0.015738499	0.012106538	0.012106538	0.021791768	0.013317191	0.020581114	0.015738499	0.00968523	0.030266344	0.020581114	0.02905569	0.00968523	0.020581114	0.014527845	0.020581114	0.015738499	0.013317191	0.008474576	0.00968523	0.013317191	0.016949153	0.00968523	0.006053269	0.010895884	0.013317191	0.004842615	0.015738499	0.021791768	0.013317191	0.01937046	0.021791768	0.016949153	0.014527845	0.008474576	0.004842615	0.021791768	0.015738499	0.024213075	0	nucl	Nucleus	Soluble	0.9541	0.0433	0.0001	0.0016	0.0005	0	0	0.0001	0	0.0001	0	72668420	40686436	13544750	6768	828	1465	5	293	278	-41898888	chr6	7581	3	359	0.532	7	3	3	nucl	none	none	none	none	Sobic.010G129600	0.077116	0.0223	1.28917475	Zm00042ab294160	0.019416	0	1	0	0	0	0	1.743804536	2.807820864	0	0.065930788	0	0	0	0	0	0	0	0	5.997582253	2.394602695	0	1.958107967	0.915331951	0	0.357245012	0.143266644	0.021549533	0.001183644	0.030454454	0.001274655	0	0.013725951	0	0	0.002573616	0	0	0	0	0	0	0	0	0	0	0	0	1	Nucleus	Soluble	0.900641989	60.00770746	0.514	0.563432836	0.5018657	0.440298507	0.548507463	0.8	0.8	1.6	0.8	0.375	1.125	0.75	0.75	1.875	1.125	0.9230769	1.076923	1.285714	0.7142857	0.25	1.75	1	1	0.2352941	1.764706	0.8888889	1.333333	0.4444444	1.333333	0.3333333	1.666667	0.3	1.8	0.9	0	0.9	1.5	2.1	0.6	0.9	0.7692308	1.230769	1	1.052632	0.9473684	1.263158	0	2.105263	0.6315789	1.4	0.6	0.4	1.4	1	1.2	2.285714	1.714286	0	0	1	0.6666667	1.333333	0.2857143	1.142857	1.142857	1.428571	0	0	3	-1175.19	0.2	0.2	0.4	0.2	0.0625	0.1875	0.125	0.125	0.3125	0.1875	0.461538462	0.538461538	0.642857143	0.357142857	0.125	0.875	0.5	0.5	0.117647059	0.882352941	0.222222222	0.333333333	0.111111111	0.333333333	0.166666667	0.833333333	0.1	0.6	0.3	0	0.15	0.25	0.35	0.1	0.15	0.384615385	0.615384615	1	0.526315789	0.473684211	0.315789474	0	0.526315789	0.157894737	0.233333333	0.1	0.066666667	0.233333333	0.166666667	0.2	0.571428571	0.428571429	0	0	1	0.333333333	0.666666667	0.071428571	0.285714286	0.285714286	0.357142857	0	0	1	Sobic.010G129600.1	M2	nc	singleton	191	1	8	2	473	387.0106866	0	0.000258324	1.4275291620379218	-8.261295757	1.0312517585097392
Zm00001eb071210	146.2808919	267.0928381	0	212.4577035	286.2602745	386.9191778	39.11674903	126.7045421	0	199.1097207	39.00471399	308.9141518	200.7155299	218.8052225	0	37.16701389	84.54491158	37.99106578	139.866945	258.3670445	157.5065292	0	278.7374643	180.2927626	19	386.9191778	28.7701	33.3058	38.7374	35.2183	35.23125	36.8355	34.0964	35.24985	33.7903	36.3104	37.9165	32.10075	40.7422	32.7342	36.24305	35.51125	1.26096	8.47367	1.780845	11.6276875	12.2388	9.8021	13.6817	15.1938	20.2439	26.9079	10.6123	11.7546	18.3672	23.1119	0	22.2243	16.1821	11.5503	0	13.1549	10.1897	15.6026	17.6518	15.6083	26.513	19.9288	23.4148	17.8867	39.9065	37.9319	36.8184	64.8848	42.4119	47.33934	44.69463333	28.49466667	11.23193	10.50579333	50.09835	37.0607	55.18255	47.304	50.751525	40.6671	45.64853333	46.09488	21.2539	39.2521	44.57326667	23.7199	24.2815	14.0786	49.18033333	54.90465	34.0757	33.1827	48.96836667	25.30383333	23.22636667	24.70536667	28.752	43.52695	18.825175	15.51256667	42.95615	45.30173333	35.26103333	18.24515	12.9601	46.5556	35.29825	43.1996	52.52186667	45.59396667	24.40928333	41.5228	35.69046667	45.51646667	37.30163333	53.698825	32.42063333	36.69416667	37.32143333	40.3811	57.71545	37.1079	45.60873333	54.28775	32.50015	36.10305	43.84613333	51.71426667	41.61556667	45.5347	38.11846667	25.3378	20.77666667	49.87618	23.7415	17.68393333	44.55593333	39.56953333	51.2284	33.254	16.7294	11.74186667	46.495	50.0594	42.85435	45.13715	55.72595	33.41105	40.6795	45.1286	51.98396667	41.46925	42.78366667	41.371	27.53823333	21.8806	49.91676667	17.263	16.5996	42.54103333	21.04853333	25.70516667	16.95113333	26.6878	17.9938	45.0455	42.403	46.9703	46.404525	48.75525	46.2258	81.59736667	73.05836667	38.9985	17.24123333	81.62143333	83.2815	73.7469	82.0214	74.10436667	62.3198	73.75526667	72.5501	7.22833	35.30803333	47.23876667	66.465	57.15963333	59.14466667	47.66826667	87.4676	85.1005	36.57860007	171	87.4676	0	20.06876667	28.7354	25.97846667	30.68846667	3.297856667	81.00936667	76.2082	0.422939068	0.318996416	0.258064516	0.344086022	0.383512545	0.272401434	0.279569892	0.275985663	0.444444444	0.283154122	0.444444444	0.272401434	0.17921147	0.698924731	0.121863799	0.516129032	0.211469534	0.272401434	0.358422939	0.422939068	0.218637993	0.291366906	0.255395683	0.136690647	0.258992806	0.226618705	0.172661871	0.136690647	0.276978417	0.276978417	0.23381295	0.172661871	0.226618705	0.26618705	0.035971223	0.179856115	0.21942446	0.251798561	0.129496403	0.341726619	0.14028777	0.205035971	0.716845878	27.24014337	55.19713262	78.13620072	99.64157706	2.150537634	16.84587814	39.78494624	67.74193548	100	0.358422939	28.31541219	52.3297491	72.75985663	99.28315412	0.716845878	17.20430108	43.72759857	69.89247312	100	1.075268817	27.95698925	53.76344086	74.91039427	99.64157706	0.358422939	27.24014337	48.02867384	79.21146953	98.2078853	0.358422939	29.03225806	51.25448029	70.609319	99.28315412	2.150537634	16.12903226	39.78494624	69.17562724	100	0.716845878	26.52329749	51.97132616	78.13620072	99.64157706	0.716845878	19.35483871	43.72759857	68.8172043	100	1.075268817	26.52329749	53.04659498	75.2688172	99.64157706	0.358422939	27.24014337	48.02867384	79.21146953	98.2078853	1.433691756	24.37275986	51.61290323	82.07885305	94.62365591	0.358422939	22.58064516	46.23655914	72.75985663	100	0.716845878	34.40860215	58.78136201	72.04301075	97.49103943	0.358422939	24.37275986	51.97132616	78.85304659	99.28315412	3.584229391	28.31541219	45.51971326	71.32616487	100	0.716845878	19.71326165	45.16129032	68.8172043	99.64157706	1.075268817	27.95698925	51.25448029	71.32616487	99.28315412	0.716845878	27.24014337	55.19713262	78.13620072	99.64157706	0.358422939	15.77060932	36.91756272	67.74193548	100	0.114421931	0.05601907	0.092967819	0.065554231	0.095351609	0.05125149	0.020262217	0.059594756	0.081048868	0.066746126	0.040524434	0.035756853	0.038140644	0.052443385	0.070321812	0.059594756	0.034606205	0.019093079	0.044152745	0.015513126	0.023866348	0.011933174	0.009546539	0.010739857	0.028639618	0.03699284	0.020286396	0.007159905	0.013126492	0.016706444	0.022673031	0.013126492	0.042959427	0.011933174	0.023866348	0.016706444	0.026252983	0.014319809	0.001193317	0.009546539	0.008353222	0.001193317	0.003579952	0.007159905	0.005966587	0.013126492	0.023866348	0.016706444	0.023866348	0.016706444	0.017899761	0.022673031	0.022673031	0.013126492	0.005966587	0.025059666	0.017899761	0.010739857	0.003579952	0.008353222	0.005966587	0.009546539	0.005966587	0.014319809	0.013126492	0.008353222	0.007159905	0.009546539	0.022673031	0.011933174	0.003579952	0.014319809	0.026252983	0.017899761	0.013126492	0.013126492	0.013126492	0.013126492	0.017899761	0.015513126	0	cyto	Nucleus	Soluble	0.8464	0.1052	0.0011	0.008	0.0157	0.0051	0.0078	0.0049	0.0027	0.0032	0	85486492	22981208	10672762	9362	840	1290	5	258	115	110491213	chr2	9464	2	335	0.417	13	2	7	cyto	nucl	cyto_pero	cyto_E.R.	cyto_plas	Sobic.006G209500	0.124916	0.0101	1.080854334	Zm00042ab072400	0.000016	0	2	0	0	0	0	1.212265516	2.246256691	0.003498251	0.220641325	0.206896552	0	0	0	0	0.038875386	0	0	4.635784958	3.773313338	0	3.255823507	1.849627998	0	2.872205642	0.413881417	0.033151878	0.045308822	0.01742044	0.021516889	0.036782899	0.002761752	0	0	0.00428936	0	0	0	0	0	0	0	0	0	0	0	0	1	Nucleus	Soluble	0.896599334	60.21792252	0.45	0.547445255	0.445255474	0.343065693	0.467153285	1.833333	0.6666667	1.166667	0.3333333	1.5	0	0.75	0.375	1.875	1.5	1.25	0.75	1.222222	0.7777778	0	2	0.6666667	1.333333	0.875	1.125	2	0.5	1	0.5	1	1	1.2	1	0.8	0.2307692	0.9230769	1.384615	0.9230769	0.2307692	2.307692	0.5882353	1.411765	1	0.8888889	1.111111	1	1	2	0	0.6666667	1	2.333333	0.6666667	0	1.333333	1.454545	0.7272727	1.454545	0.3636364	1	1	1	1.5	1.25	1	0.25	3	0	0	-1136.78	0.458333333	0.166666667	0.291666667	0.083333333	0.25	0	0.125	0.0625	0.3125	0.25	0.625	0.375	0.611111111	0.388888889	0	1	0.333333333	0.666666667	0.4375	0.5625	0.5	0.125	0.25	0.125	0.5	0.5	0.4	0.333333333	0.266666667	0.038461538	0.153846154	0.230769231	0.153846154	0.038461538	0.384615385	0.294117647	0.705882353	1	0.444444444	0.555555556	0.25	0.25	0.5	0	0.111111111	0.166666667	0.388888889	0.111111111	0	0.222222222	0.363636364	0.181818182	0.363636364	0.090909091	1	0.5	0.5	0.375	0.3125	0.25	0.0625	1	0	0	no_Sorghum_syntelog_detected	nc	nssd	nssd	105	0	12	2	488	386.9191778	0	0.000258385	1.2525127872345432	-8.26105934	1.0278150208868235
Zm00001eb362760	0	72.99303097	0	0	0	0	0	0	0	202.4827184	195.5619566	0	0	0	275.8055956	386.8726325	0	0	0	0	93.52148801	120.2345586	0	192.4959972	7	386.8726325	10.4693	11.11997	8.36467	11.45731	9.641225	11.3228	10.099055	9.69792	12.85715	12.9547	10.06281	11.967815	10.238875	14.70288	11.578625	12.755205	0	0	0	0	0	0	0	0.0116032	0	0.0540471	0	0	0	0.0159272	0	0.0594431	0.143518	0.327161	0	0	0.859776	0	0.44336	0.0359584	0.172361	0.0904775	0.0386694	0.0476111	11.9805	13.812	4.446845	3.594175	2.161323333	2.542282	2.12214	0.013687133	0	0	2.65675	7.008245	31.7617	1.887915	2.6029075	15.56485	4.054263333	0.04661578	45.1377	1.64181825	4.41893	0.1127824	0.022273267	0.018029967	0	3.82315	7.98155	8.76525	0.509902	6.84827	13.4258	28.1416	20.78393333	0.6286845	0.158507	0.193014333	0.941065833	3.151096667	0.013583067	0.04324855	0	2.03501	6.6107	13.8717	2.027087467	0.989937333	6.25228	0.463339333	2.13842	0.733029333	0.147652467	3.3559025	0.265164333	0.844984333	0.402939	3.240776667	9.688005	10.70837	0.722439	1.87533	8.096185	7.384495	1.606723333	0.9389	0.952354667	1.11331075	0.753766333	7.449063333	6.117823333	0.4612558	0.143969	0.105464967	0.315408	0.745437	1.81484	0.017210667	0	0	2.82299	1.036813333	14.5953	2.148455	3.145975	8.591025	0.420777667	0.541656667	4.095586667	1.015705	2.39198	0.353130667	30.83493333	20.02226667	3.167016667	0.0820352	0.094678167	0.383911	6.288776667	7.944046667	8.68613	16.5804	10.9363	1.961455	1.040604	2.352285	1.1901105	2.93675	0.822486	2.303223333	3.39268	0.825281667	0.074204867	11.01447	1.981846667	3.222733333	2.991073333	0.258772667	1.075056667	2.53138	14.51430333	0	7.38917	2.087756667	8.516113333	0.111326933	0.102916667	4.295156667	24.84936667	0.835913	5.252348072	150	45.1377	0	0	0	0	0.030996733	0.013696567	0.196387667	0.2068314	0.266666667	0.447619048	0.285714286	0.476190476	0.328571429	0.195238095	0.3	0.404761905	0.295238095	0.395238095	0.40952381	0.195238095	0.1	0.795238095	0.104761905	0.452380952	0.214285714	0.333333333	0.504761905	0.266666667	0.228571429	0.244019139	0.196172249	0.210526316	0.28708134	0.177033493	0.162679426	0.186602871	0.248803828	0.229665072	0.306220096	0.148325359	0.19138756	0.177033493	0.014354067	0.177033493	0.205741627	0.23923445	0.129186603	0.296650718	0.229665072	0.14354067	0.952380952	25.23809524	51.9047619	78.0952381	96.19047619	1.428571429	21.9047619	48.0952381	66.66666667	100	0.476190476	24.76190476	49.52380952	75.23809524	97.61904762	1.428571429	25.23809524	48.57142857	70.95238095	100	0.952380952	22.85714286	46.19047619	74.76190476	97.61904762	0.476190476	37.61904762	53.80952381	73.80952381	99.04761905	0.476190476	24.76190476	47.61904762	72.85714286	97.61904762	1.428571429	20.47619048	44.76190476	63.80952381	100	0.952380952	25.23809524	55.23809524	78.0952381	99.04761905	1.428571429	20.47619048	48.57142857	70.95238095	100	0.952380952	23.33333333	46.19047619	74.28571429	97.61904762	0.476190476	37.61904762	53.80952381	73.80952381	99.04761905	5.238095238	16.19047619	50	73.80952381	96.19047619	0.476190476	24.76190476	49.52380952	73.33333333	100	0.952380952	23.80952381	41.42857143	74.76190476	86.66666667	0.476190476	20	49.52380952	78.0952381	99.04761905	5.714285714	23.33333333	45.71428571	70	97.61904762	1.428571429	29.04761905	51.9047619	69.04761905	100	1.428571429	22.38095238	47.61904762	71.42857143	98.57142857	0.952380952	25.23809524	51.9047619	78.0952381	96.19047619	0.476190476	26.19047619	49.04761905	74.28571429	100	0.025316456	0.056962025	0.05221519	0.012658228	0.066455696	0.098101266	0.125	0.071202532	0.050632911	0.128164557	0.120253165	0.045886076	0.004746835	0.077531646	0.047468354	0.017405063	0	0.011093502	0.014263074	0	0.014263074	0.022187005	0.009508716	0.011093502	0.004754358	0.012678288	0.028526149	0.006339144	0	0.011093502	0.001584786	0	0.017432647	0.020602219	0.022187005	0.006339144	0.020602219	0.019017433	0.042789223	0.015847861	0.020602219	0.05229794	0.033280507	0.019017433	0.001584786	0.030110935	0.031695721	0.00792393	0.00792393	0.020602219	0.015847861	0.004754358	0.020602219	0.036450079	0.039619651	0.031695721	0.020602219	0.04437401	0.039619651	0.015847861	0.003169572	0.022187005	0.011093502	0.009508716	0	0.004754358	0	0	0.011093502	0.020602219	0.033280507	0.012678288	0.004754358	0.019017433	0.019017433	0.004754358	0	0.014263074	0.003169572	0	0	chlo	Cytoplasm	Soluble	0.0519	0.4006	0.0211	0.0826	0.023	0.0105	0.0621	0.0032	0.0214	0.3236	0	112532262	2757826	5646836	2892	633	1638	4	409.5	167	-72971449	chr8	2892	2	838	0.575	7	2	2	chlo	none	none	none	none	Sobic.003G429000	10.554916	0.1947	1.018446381	Zm00042ab379630	0.000116	0.0076	1	0	0	0	0	0	0	0	0	0	0	0	0	0	0	0	0	0	0	0	0	0	0	0	0	0	0	0	0	0	0	0	0	0	0	1	0	0	0	0	0	0	0	0	0	0	1	Cytoplasm	Soluble	0.93088764	34.58744957	0.705	0.68115942	0.5845411	0.487922705	0.956521739	0.4285714	1.285714	0.2857143	2	0	3.230769	0	0	0	2.769231	0	2	0	2	0	2	0	2	0.2	1.8	0	2.736842	0	1.263158	0	2	0	3	0	0	0	0	2.608696	0	3.391304	0	2	1	0	2	0	1.428571	0	2.571429	0.6666667	0.6666667	0	3.666667	0	1	0	4	0	0	1	0	2	0.25	2	0	1.75	0	3	0	-1043.65	0.107142857	0.321428571	0.071428571	0.5	0	0.538461538	0	0	0	0.461538462	0	1	0	1	0	1	0	1	0.1	0.9	0	0.684210526	0	0.315789474	0	1	0	1	0	0	0	0	0.434782609	0	0.565217391	0	1	1	0	1	0	0.357142857	0	0.642857143	0.111111111	0.111111111	0	0.611111111	0	0.166666667	0	1	0	0	1	0	1	0.0625	0.5	0	0.4375	0	1	0	Sobic.003G429200.1	M2	nc	singleton	101	0	9	11	242	386.8726325	0	0.000258416	1.4026989878845375	-8.260939066	1.7120115305230759
Zm00001eb060830	0	0	310.6282766	0	0	296.6653358	0	0	0	85.80077468	0	0	0	0	22.79841149	27.08191357	0	386.774159	146.0547535	172.4130293	0	0	369.7968649	202.0015021	9	386.774159	12.245725	12.088465	13.30256	12.70253	14.36121	12.64936	12.02406	12.51578	13.60631	13.68616	13.82398	11.577135	12.677415	12.521895	13.51498	15.178395	2.88028	1.38106325	1.224663	5.1252025	3.19558	4.8996	3.63517	3.88195	2.59167	3.57056	4.7208	5.53192	6.00485	4.97274	0	6.05954	4.81446	5.08452	0	10.432	2.53904	7.10466	4.71828	5.20157	4.59486	4.43004	5.98276	5.99913	8.601345	8.06101	15.13955	31.26625	3.74255	6.016974	6.25596	7.90053	6.0797	4.915236667	6.549025	3.905675	3.455025	6.79125	7.291045	2.873985	4.267406667	3.005492	4.100903333	4.95346	6.970543333	5.578083333	7.66765	4.64026	2.485176667	8.096995	1.30204	2.97769	10.16504	5.243753333	2.20212	9.200466667	3.282936667	11.0624	5.3964075	5.867713333	4.773861667	6.015923333	7.246033333	5.56266	5.97106	8.293545	2.93984	3.68586	4.447676667	5.965293333	5.310013333	9.715646667	8.971813333	8.80901	8.326966667	6.8063875	8.516893333	10.24446667	11.2891	6.911566667	5.38131	3.101115	10.04139	8.384605	1.48107	4.01974	8.401806667	5.028196667	9.003096667	10.5365175	7.56793	5.875273333	11.6762	6.114086	7.672065	6.402063333	12.97796667	6.851606667	6.784053333	8.686273333	5.11867	5.51267	6.83823	9.1945	3.264135	7.366225	8.983455	2.3334	11.26436667	5.202006667	8.76996	7.811035	8.362813333	7.000736667	3.299446667	10.03722333	6.169566667	6.62344	6.41541	12.0014	5.808223333	9.345293333	5.177573333	5.60817	8.6458	5.115105	4.4128575	5.65817	4.2090075	5.6171775	4.3936675	18.29323333	22.60896667	13.31313333	5.764276667	10.60875	10.52500333	12.4613	10.98618667	23.30046667	28.4911	22.5878	17.7305	0.240841275	10.63237	4.69374	6.32624	3.449296667	6.815953333	4.630463333	13.65431	18.0234	7.7373825	171	31.26625	0	0.331414333	22.91546667	26.2896	9.278756667	7.269903333	10.3975	17.42496667	0.242424242	0.410774411	0.346801347	0.424242424	0.383838384	0.191919192	0.367003367	0.377104377	0.255892256	0.356902357	0.451178451	0.191919192	0.090909091	0.811447811	0.097643098	0.430976431	0.303030303	0.265993266	0.505050505	0.242424242	0.252525253	0.206081081	0.172297297	0.290540541	0.280405405	0.148648649	0.165540541	0.277027027	0.192567568	0.192567568	0.283783784	0.135135135	0.179054054	0.14527027	0.016891892	0.158783784	0.202702703	0.199324324	0.202702703	0.253378378	0.219594595	0.125	1.01010101	23.23232323	49.83164983	75.75757576	98.65319865	0.673400673	21.54882155	47.13804714	74.07407407	100	0.336700337	30.63973064	51.51515152	75.42087542	99.66329966	0.673400673	20.2020202	44.78114478	74.07407407	100	1.01010101	30.63973064	52.52525253	75.75757576	96.63299663	0.336700337	27.94612795	51.51515152	71.71717172	99.66329966	0.336700337	31.31313131	51.51515152	73.73737374	99.66329966	0.673400673	20.87542088	46.12794613	74.41077441	100	1.01010101	24.91582492	50.50505051	75.75757576	98.65319865	0.673400673	18.18181818	44.78114478	74.07407407	99.32659933	1.01010101	30.3030303	51.17845118	75.75757576	100	0.336700337	27.94612795	51.51515152	71.71717172	99.66329966	1.346801347	15.82491582	42.76094276	70.37037037	98.65319865	0.336700337	24.91582492	49.49494949	74.41077441	100	5.050505051	21.88552189	48.14814815	79.46127946	96.63299663	0.336700337	26.93602694	51.85185185	77.44107744	99.66329966	4.04040404	28.61952862	52.52525253	73.73737374	96.96969697	1.01010101	20.2020202	40.74074074	66.66666667	100	0.673400673	24.57912458	50.84175084	76.43097643	99.32659933	1.01010101	23.23232323	49.83164983	75.75757576	98.65319865	0.336700337	23.90572391	47.13804714	71.38047138	100	0.058230683	0.058230683	0.068309071	0.059350504	0.076147816	0.04031355	0.039193729	0.068309071	0.06718925	0.069428891	0.08174692	0.059350504	0.042553191	0.055991041	0.088465845	0.06718925	0.014573991	0.016816143	0.019058296	0.007847534	0.024663677	0.012331839	0.00896861	0.012331839	0.019058296	0.014573991	0.025784753	0.00896861	0.010089686	0.015695067	0.016816143	0.016816143	0.023542601	0.015695067	0.016816143	0.020179372	0.016816143	0.004484305	0.007847534	0.011210762	0.006726457	0.010089686	0.013452915	0.00896861	0.006726457	0.012331839	0.029147982	0.020179372	0.016816143	0.010089686	0.023542601	0.015695067	0.01793722	0.012331839	0.012331839	0.02690583	0.020179372	0.024663677	0.01793722	0.019058296	0.011210762	0.005605381	0.025784753	0.016816143	0.003363229	0.015695067	0.00896861	0.014573991	0.016816143	0.011210762	0.010089686	0.01793722	0.021300448	0.020179372	0.024663677	0.022421525	0.014573991	0.022421525	0.016816143	0.013452915	0	cyto	Cytoplasm	Soluble	0.0021	0.5387	0.0028	0.0545	0.0051	0.0016	0.0208	0.0001	0.0025	0.372	0	157345834	2089154	112887632	5092	894	1450	8	181.25	225	-140846749	chr1	5135	5	331	0.406	10	2	3	cyto	chlo	pero	none	none	Sobic.001G056601	0.409016	0.1769	1.432501418	Zm00042ab062270	3.153616	0.2761	1	0	0.10028551	0.143255511	0.342417179	3.561138657	4.528743329	0	0.241077802	0.269365317	0	0	0	0	0.053830515	0	0.322112114	8.062006058	5.477390329	0.371173055	4.644646594	1.836100048	0.121136024	3.549285516	0.333775336	0.016779898	0.082256394	0.052860242	0.001804945	0.040345266	0.001982797	7.08e-05	0	0.010723399	0	0	0	0	0	0	0	0	0	0	0	0	1	Cytoplasm	Soluble	0.912541379	60.3158658	0.501	0.599303136	0.522648084	0.445993031	0.473867596	1.733333	0.8	0.8	0.6666667	1	1	0	1	0	3	0.75	1.25	1.4	0.6	1	1	1	1	0.5263158	1.473684	1.230769	1.384615	0.9230769	0.4615385	1	1	1.263158	0.9473684	0.7894737	0.3870968	0.9677419	1.741935	1.16129	0	1.741935	0.8	1.2	1	0.6	1.4	1	0.5	1.75	0.75	1.578947	0.6315789	0.9473684	0.9473684	1.263158	0.6315789	0.7619048	0.5714286	2.285714	0.3809524	1	1	1	1.37931	0.2758621	1.103448	1.241379	0	3	0	-1257.52	0.433333333	0.2	0.2	0.166666667	0.166666667	0.166666667	0	0.166666667	0	0.5	0.375	0.625	0.7	0.3	0.5	0.5	0.5	0.5	0.263157895	0.736842105	0.307692308	0.346153846	0.230769231	0.115384615	0.5	0.5	0.421052632	0.315789474	0.263157895	0.064516129	0.161290323	0.290322581	0.193548387	0	0.290322581	0.4	0.6	1	0.3	0.7	0.25	0.125	0.4375	0.1875	0.263157895	0.105263158	0.157894737	0.157894737	0.210526316	0.105263158	0.19047619	0.142857143	0.571428571	0.095238095	1	0.5	0.5	0.344827586	0.068965517	0.275862069	0.310344828	0	1	0	Sobic.001G056601.1	M1	singleton	singleton	59	0	4	3	446	386.774159	0	0.8031766127858646	1.0459096596044193	-0.219180648	1.2227599405441203
Zm00001eb060880	0	0	310.6282766	0	0	296.6653358	0	0	0	85.80077468	0	0	0	0	22.79841149	27.08191357	0	386.774159	146.0547535	172.4130293	0	0	369.7968649	202.0015021	9	386.774159	12.601865	11.6752	14.17	13.665645	14.234875	12.808545	13.9762	14.212	18.757105	17.82458	21.01585	16.773715	19.89235	17.1312	20.378545	21.52715	2.97477	6.1605325	3.3627675	7.1495975	6.88023	9.6302	7.90951	14.7033	11.6752	11.2345	6.49162	6.11301	13.8477	14.0815	0	13.2831	12.1192	12.1938	0	10.2592	16.2124	14.0714	12.102	15.4423	11.8748	14.801	16.525	16.092	9.45179	11.13775	23.75665	32.47455	5.335896667	8.163634	12.3353	18.32716667	23.89686667	7.846086667	16.43675	5.35036	5.403745	15.15785	13.8700625	5.288605	9.921526667	9.88976	2.7603	10.634125	9.68911	19.19273333	15.4363	12.35873333	12.42243333	21.4897	1.83439	3.99352	22.86806667	6.21748	1.825306333	11.14654667	3.027146667	18.985	12.680725	9.695863333	14.42140833	8.085273333	18.31436667	19.70645	11.24607667	17.531	3.35277	4.697655	11.60883333	8.312123333	5.070848333	19.653	13.00046667	19.7691	17.56176667	11.55569	19.21443333	22.1373	20.44176667	11.57673	17.09425	3.98897	16.84646667	20.81675	1.888845	4.223675	13.88783333	8.445676667	16.8613	15.438625	10.74194333	7.33223	15.80186667	10.661734	18.90765	12.265	21.81636667	10.20032333	8.573476667	19.81183333	18.8638	10.10475	15.2847	19.2169	6.645765	13.5946	20.46095	3.564845	22.49226667	7.576366667	7.486913333	14.330175	16.3333	14.70793333	4.20313	12.22666667	10.49574333	16.6301	11.0638	20.95453333	7.010126667	8.47625	3.392193333	9.24999	8.79916	12.022225	13.8819	13.094925	12.633	12.85155	14.922025	38.26	43.80426667	23.07616667	10.42761333	35.40663333	24.32213333	41.36566667	38.3286	40.84356667	40.27616667	42.25933333	28.22333333	0.33188355	14.98243333	15.92433333	11.44183333	17.00223333	23.68833333	16.6507	25.42616667	37.74645	14.40754082	171	43.80426667	0	0.318242333	0.416304333	0.699093667	11.301631	2.199376667	0.358526333	1.429844	0.251824818	0.419708029	0.328467153	0.434306569	0.383211679	0.182481752	0.346715328	0.386861314	0.266423358	0.364963504	0.452554745	0.182481752	0.094890511	0.799270073	0.105839416	0.427007299	0.295620438	0.277372263	0.49270073	0.251824818	0.255474453	0.223443223	0.172161172	0.278388278	0.296703297	0.146520147	0.15018315	0.271062271	0.194139194	0.208791209	0.293040293	0.131868132	0.164835165	0.15018315	0.018315018	0.172161172	0.194139194	0.197802198	0.208791209	0.263736264	0.212454212	0.131868132	1.094890511	25.18248175	52.18978102	76.27737226	98.54014599	0.729927007	22.62773723	47.08029197	70.4379562	100	0.364963504	26.64233577	49.6350365	73.35766423	99.6350365	0.729927007	19.7080292	43.79562044	70.0729927	100	1.094890511	29.5620438	52.18978102	74.45255474	96.35036496	0.364963504	29.9270073	54.01459854	76.27737226	99.6350365	0.364963504	26.64233577	49.27007299	73.35766423	99.6350365	0.729927007	19.7080292	45.62043796	70.0729927	100	1.094890511	27.00729927	54.01459854	76.27737226	98.54014599	0.729927007	19.34306569	45.25547445	70.0729927	99.27007299	1.094890511	27.00729927	51.45985401	74.81751825	100	0.364963504	29.9270073	54.01459854	76.27737226	99.6350365	3.649635036	28.83211679	54.01459854	76.27737226	98.54014599	0.364963504	24.08759124	48.17518248	72.26277372	100	5.474452555	23.72262774	52.18978102	77.73722628	96.35036496	0.364963504	28.83211679	54.01459854	76.27737226	99.6350365	4.379562044	26.27737226	45.98540146	71.89781022	96.71532847	1.094890511	20.0729927	43.06569343	70.0729927	100	0.729927007	22.26277372	48.90510949	74.81751825	99.27007299	1.094890511	25.18248175	52.18978102	76.27737226	98.54014599	0.364963504	24.08759124	45.62043796	66.78832117	100	0.058252427	0.059466019	0.072815534	0.05461165	0.07038835	0.040048544	0.04368932	0.071601942	0.074029126	0.071601942	0.080097087	0.058252427	0.042475728	0.05461165	0.087378641	0.060679612	0.012150668	0.018226002	0.021871203	0.006075334	0.021871203	0.012150668	0.010935601	0.014580802	0.021871203	0.017010936	0.025516403	0.008505468	0.009720535	0.014580802	0.014580802	0.015795869	0.020656136	0.015795869	0.015795869	0.018226002	0.015795869	0.0036452	0.008505468	0.012150668	0.008505468	0.009720535	0.015795869	0.009720535	0.008505468	0.012150668	0.030376671	0.020656136	0.019441069	0.009720535	0.025516403	0.018226002	0.017010936	0.013365735	0.013365735	0.027946537	0.020656136	0.02308627	0.018226002	0.018226002	0.012150668	0.004860267	0.024301337	0.017010936	0.006075334	0.015795869	0.009720535	0.010935601	0.015795869	0.010935601	0.010935601	0.017010936	0.02308627	0.021871203	0.020656136	0.021871203	0.012150668	0.02308627	0.018226002	0.007290401	0	cyto	Cytoplasm	Soluble	0.0042	0.7915	0.0004	0.0199	0.001	0.0009	0.0139	0	0.0041	0.164	0	157441336	1993652	112983133	4924	825	1446	8	180.75	274	-140942356	chr1	4924	1	347	0.392	10	2	3	cyto	pero	none	none	none	none	none	none	none	none	none	none	1	0	0.109512257	0.064640541	1.663893845	4.761087552	4.186205652	0	0.390525923	0.015992004	0	0	0	0	0.05632546	0	2.375789879	11.29011145	2.3325937	1.962251946	7.369932999	1.131629433	0.643815537	3.399389661	0.1806028	0.016422784	0.078306166	0.019716507	0.001351431	0.038228154	0.003469894	0	0.001286808	0.011456559	0	0	0	0	0	0	0	0	0	0	0	0	1	Cytoplasm	Soluble	0.896854516	60.43254783	0.509	0.609022556	0.5281955	0.447368421	0.484962406	1.777778	0.7407407	0.7407407	0.7407407	1.2	0.6	0	1.2	0	3	0.75	1.25	1.4	0.6	0.6666667	1.333333	1	1	0.4210526	1.578947	1.28	1.44	0.8	0.48	1	1	1.411765	0.7058824	0.8823529	0.2142857	0.8571429	2.142857	1.071429	0	1.714286	0.75	1.25	1	0.2857143	1.714286	1.25	0.25	1.5	1	1.411765	0.7058824	0.7058824	1.411765	1.058824	0.7058824	0.952381	0.7619048	1.904762	0.3809524	1	0.8	1.2	1.333333	0.2962963	1.185185	1.185185	0	3	0	-1166.58	0.444444444	0.185185185	0.185185185	0.185185185	0.2	0.1	0	0.2	0	0.5	0.375	0.625	0.7	0.3	0.333333333	0.666666667	0.5	0.5	0.210526316	0.789473684	0.32	0.36	0.2	0.12	0.5	0.5	0.470588235	0.235294118	0.294117647	0.035714286	0.142857143	0.357142857	0.178571429	0	0.285714286	0.375	0.625	1	0.142857143	0.857142857	0.3125	0.0625	0.375	0.25	0.235294118	0.117647059	0.117647059	0.235294118	0.176470588	0.117647059	0.238095238	0.19047619	0.476190476	0.095238095	1	0.4	0.6	0.333333333	0.074074074	0.296296296	0.296296296	0	1	0	Sobic.001G056400.1	M1	singleton	singleton	35	0	2	0	419	386.774159	0	0.8031766127858646	1.0459096596044193	-0.219180648	1.0365575284969009
Zm00001eb209470	53.27341049	0	0	0	0	386.7718194	0	110.6140367	0	90.13395506	0	0	110.3123457	20.84558557	0	49.66718731	182.2011982	52.29306221	101.9074378	103.2645337	127.9865286	0	0	115.7725917	12	386.7718194	5.75061	5.61894	4.071395	6.20052	4.44633	5.43555	5.33155	4.815165	5.621225	5.13967	4.55282	5.44356	4.692155	4.57656	5.56624	5.16646	2.05923	2.46761	2.07667775	3.4148425	5.53459	7.85204	2.97008	5.67625	6.69762	5.58328	3.45474	5.09629	3.24244	6.99219	0	5.87567	5.17368	5.65083	0	2.77218	5.94574	1.90501	4.81634	5.36696	5.64602	4.79387	8.65733	7.35097	2.62283	2.640015	3.69841	1.86276	2.893006667	4.619962	3.81641	4.739966667	1.341696333	0.970355	5.56539	1.89942	1.556595	5.626265	4.0072325	3.568625	7.497906667	7.526198	3.333553333	6.1559475	7.076923333	8.6237	4.534366667	1.314793333	9.284843333	6.141035	3.24012	2.34285	8.01923	2.700686667	1.61684	3.440026667	2.586953333	4.793425	2.0969925	1.950646667	6.82487	6.23849	7.28127	3.30523	0.713148	6.385975	1.95916	3.024605	6.64124	4.55489	1.176679	7.41677	7.818326667	9.26831	7.360183333	5.55666	3.881676667	9.27469	7.480033333	3.305393333	4.27954	3.19319	5.294296667	5.76407	3.10161	2.72719	4.61109	5.997173333	7.18183	5.1952075	6.94427	0.796238333	6.95726	8.501978	3.16358	1.608476667	5.71242	3.398093333	6.504216667	5.861786667	1.37702	1.054553667	7.885335	4.225793333	4.04443	4.84879	5.255125	3.01463	7.759356667	6.123616667	3.65865	9.54519	11.64513333	9.768896667	1.702633667	4.53314	6.148836667	2.6035	1.66779	5.624953333	3.618316667	4.58831	1.5427	1.62765	4.44245	7.676475	9.180645	6.3024175	8.5709225	4.80967	7.910515	21.9908	19.9136	5.468263333	1.5498	7.462153333	11.59262333	23.09286667	20.47723333	18.7567	24.82553333	24.63603333	4.598523333	1.07663925	5.755523333	15.75353333	6.527106667	22.0997	20.01906667	16.5486	3.19998	14.84605	5.93855403	171	24.82553333	0	4.422846667	0.785278	2.03792	0.439279667	1.15031	2.80491	3.626423333	0.241975309	0.444444444	0.313580247	0.461728395	0.355555556	0.182716049	0.32345679	0.412345679	0.264197531	0.402469136	0.414814815	0.182716049	0.09382716	0.802469136	0.103703704	0.451851852	0.239506173	0.308641975	0.516049383	0.241975309	0.241975309	0.193069307	0.178217822	0.25990099	0.306930693	0.180693069	0.118811881	0.257425743	0.190594059	0.20049505	0.329207921	0.153465347	0.146039604	0.163366337	0.01980198	0.163366337	0.222772277	0.284653465	0.143564356	0.254950495	0.247524752	0.116336634	0.49382716	28.39506173	58.27160494	75.80246914	99.75308642	0.740740741	20	42.96296296	69.87654321	100	0.24691358	30.12345679	52.09876543	79.01234568	99.50617284	0.49382716	20.49382716	41.2345679	69.13580247	100	0.987654321	29.13580247	55.80246914	78.7654321	99.25925926	0.24691358	31.60493827	57.5308642	77.28395062	99.75308642	0.24691358	30.12345679	52.09876543	79.25925926	99.50617284	0.740740741	20	41.48148148	68.88888889	100	0.49382716	26.91358025	57.5308642	75.80246914	99.75308642	0.49382716	20	43.20987654	69.87654321	100	0.740740741	26.41975309	52.34567901	77.5308642	99.25925926	0.24691358	31.60493827	57.5308642	77.28395062	99.75308642	2.716049383	28.39506173	58.7654321	77.28395062	99.75308642	0.24691358	24.69135802	47.16049383	73.82716049	100	0.49382716	22.96296296	52.83950617	75.30864198	97.28395062	0.24691358	24.9382716	49.38271605	75.0617284	99.75308642	0.987654321	31.60493827	56.79012346	81.48148148	99.50617284	0.49382716	20.98765432	42.4691358	68.88888889	100	0.987654321	23.45679012	45.18518519	73.08641975	100	0.49382716	28.39506173	58.27160494	75.80246914	99.75308642	0.24691358	23.7037037	53.82716049	73.58024691	95.80246914	0.049301561	0.038619556	0.073952342	0.048479869	0.068200493	0.071487264	0.052588332	0.074774035	0.063270337	0.085456039	0.09778143	0.052588332	0.029580937	0.071487264	0.074774035	0.047658176	0.012335526	0.009046053	0.019736842	0.007401316	0.010690789	0.013980263	0.004111842	0.009868421	0.015625	0.019736842	0.024671053	0.013980263	0.007401316	0.015625	0.013980263	0.011513158	0.018092105	0.012335526	0.022203947	0.015625	0.022203947	0.011513158	0.020559211	0.017269737	0.007401316	0.022203947	0.015625	0.007401316	0.009868421	0.027960526	0.022203947	0.014802632	0.013980263	0.012335526	0.024671053	0.012335526	0.018092105	0.022203947	0.016447368	0.028782895	0.025493421	0.027960526	0.027138158	0.017269737	0.006578947	0.013980263	0.018914474	0.013157895	0.004934211	0.004934211	0.007401316	0.012335526	0.017269737	0.023848684	0.011513158	0.018914474	0.014802632	0.015625	0.030427632	0.013980263	0.005756579	0.013980263	0.019736842	0.008223684	0	cyto	Peroxisome	Soluble	0.0133	0.4033	0.0015	0.0441	0.0146	0.005	0.0598	0.001	0.0132	0.4442	0	138816350	48738470	1500202	3404	1218	2227	5	445.4	222	-123693354	chr4	3610	3	787	0.418	14	2	5	cyto	chlo	mito	chlo_mito	none	Sobic.004G012400	0.166816	0.0349	1.209212546	Zm00042ab218760	0.015316	0.0072	1	0	0	0	0.397708338	0.851552229	2.929900032	0	0	0	0	0	0	0.012827036	0.237591807	0	0.245853277	1.469117898	3.281142033	0.460895013	3.902396516	2.171618372	0.438503258	5.17351771	0.539845326	0.011837657	0.020862216	0.052955362	0.002336867	0.005576168	0.000354071	7.08e-05	0	0.007291911	0	0	0	0	0	0	0	0	0	0	0	0	1	Peroxisome	Soluble	0.934484405	58.49578474	0.566	0.62244898	0.5586735	0.494897959	0.596938776	1.066667	1.333333	1.066667	0.5333333	0	1.8	0.6	0.6	0.9	2.1	0.4	1.6	0.9230769	1.076923	0.8571429	1.142857	1	1	0.5517241	1.448276	1.130435	1.391304	0.6956522	0.7826087	1.333333	0.6666667	1.05	1.5	0.45	0.2666667	1.066667	1.2	1.733333	0.5333333	1.2	0.6666667	1.333333	1	0.4	1.6	0.7058824	1.176471	0.9411765	1.176471	1.230769	2	0.6153846	0.9230769	0.3076923	0.9230769	1.4	1.2	0.8	0.6	1	1	1	0.875	1.375	0.625	1.125	3	0	0	-1796.64	0.266666667	0.333333333	0.266666667	0.133333333	0	0.3	0.1	0.1	0.15	0.35	0.2	0.8	0.461538462	0.538461538	0.428571429	0.571428571	0.5	0.5	0.275862069	0.724137931	0.282608696	0.347826087	0.173913043	0.195652174	0.666666667	0.333333333	0.35	0.5	0.15	0.044444444	0.177777778	0.2	0.288888889	0.088888889	0.2	0.333333333	0.666666667	1	0.2	0.8	0.176470588	0.294117647	0.235294118	0.294117647	0.205128205	0.333333333	0.102564103	0.153846154	0.051282051	0.153846154	0.35	0.3	0.2	0.15	1	0.5	0.5	0.21875	0.34375	0.15625	0.28125	1	0	0	no_Sorghum_syntelog_detected	nc	nssd	nssd	58	0	0	0	31	386.7718194	0	0.000258484	2.122767031468229	-8.260678515	1.0076916728350263
Zm00001eb286350	188.4042276	351.4349632	58.70151875	261.1493162	172.4891781	271.6395665	188.4233109	145.0730055	77.3364819	247.7537061	318.7054515	258.6638976	178.4886318	196.018874	43.42083	386.6346932	116.7186177	181.2233238	138.8446032	115.459138	41.46866357	240.0124156	216.3082018	191.059679	23	386.6346932	3.099925	2.89101	2.913395	2.84708	3.358575	3.12363	2.28	3.627975	3.45378	2.899265	2.87561	3.142705	3.47829	2.79328	3.066685	3.38011	7.37734	1.656657	2.5178375	3.6635325	10.6559	15.1685	10.7876	7.44928	8.23472	7.71396	11.9552	9.26618	6.52188	6.63567	0	13.285	27.3781	25.869	0	15.667	13.5877	11.6551	10.6095	9.18544	8.47041	14.171	23.5341	24.9123	6.63972	4.80066	7.505865	6.553625	3.962366667	7.167006	5.47384	6.2455	4.27608	1.842976667	6.357525	7.051325	14.8351	6.476565	7.0560975	9.8281	5.132453333	5.303852	13.7095	4.9809	6.20092	9.425196667	5.814986667	2.286633333	6.706053333	7.23081	6.68824	7.40913	9.074726667	6.075033333	6.98444	6.287346667	9.831326667	6.7238	3.0407775	2.746013333	7.308445	6.84769	6.948693333	5.150115	1.868263333	6.00353	7.661505	8.41671	7.795053333	5.682606667	4.649741667	8.503396667	10.34790333	9.528156667	8.602393333	8.906535	5.989483333	6.772283333	6.07646	7.69019	6.992585	6.93347	8.356236667	7.25075	6.158455	7.361255	6.31124	6.74874	8.75337	8.5165525	6.462206667	7.309733333	12.8616	6.06472	4.590295	2.592783333	9.49931	5.5682	7.134073333	6.252736667	2.55668	1.892166667	6.29782	5.97829	12.34135	7.1561	7.370255	5.748245	7.094143333	5.399306667	5.970106667	7.6917425	6.98249	7.322726667	10.20284667	9.02286	6.815456667	3.04294	2.78856	7.48822	4.313536667	7.272103333	3.8734	9.58996	9.91683	8.97467	8.53566	8.2220225	8.9593825	9.0531925	8.8212275	10.77268667	9.349773333	17.43143333	3.23581	10.01011667	15.33223333	16.06183333	14.5806	9.213456667	10.91981	14.08913333	10.73950667	0.116516925	12.641	15.93023333	7.92878	12.05286667	12.28683333	16.20956667	7.279206667	8.33583	7.77005974	171	27.3781	0	0.145065333	1.367113333	1.245336	0.785238667	1.543273333	2.527796	3.518913333	0.320072333	0.433996383	0.245931284	0.477396022	0.292947559	0.22965642	0.265822785	0.405063291	0.329113924	0.417721519	0.352622061	0.22965642	0.126582278	0.726943942	0.146473779	0.502712477	0.21880651	0.278481013	0.394213382	0.320072333	0.285714286	0.237318841	0.168478261	0.202898551	0.246376812	0.175724638	0.177536232	0.202898551	0.186594203	0.222826087	0.275362319	0.157608696	0.195652174	0.179347826	0.041666667	0.201086957	0.226449275	0.253623188	0.10326087	0.244565217	0.226449275	0.161231884	1.627486438	36.16636528	57.68535262	80.8318264	99.27667269	0.542495479	15.91320072	37.97468354	69.62025316	100	0.180831826	32.36889693	53.88788427	76.31103074	99.63833635	0.542495479	15.7323689	39.60216998	69.62025316	100	1.265822785	38.3363472	58.2278481	78.66184448	98.55334539	0.180831826	32.36889693	55.15370705	78.84267631	99.63833635	0.180831826	30.56057866	53.70705244	76.31103074	99.63833635	0.542495479	15.55153707	37.79385172	68.71609403	100	1.627486438	35.98553345	57.68535262	80.47016275	99.27667269	0.542495479	15.91320072	42.67631103	71.60940325	100	1.084990958	33.27305606	52.98372514	74.86437613	98.55334539	0.180831826	32.36889693	55.15370705	78.84267631	99.63833635	9.584086799	36.16636528	57.68535262	82.27848101	98.73417722	0.180831826	20.79566004	46.29294756	72.51356239	100	2.712477396	32.00723327	56.41952984	80.8318264	99.27667269	0.180831826	35.08137432	57.5045208	77.03435805	99.63833635	0.904159132	25.49728752	49.90958409	75.58770344	99.81916817	0.542495479	15.00904159	33.63471971	67.08860759	100	1.265822785	26.22061483	50.99457505	74.86437613	98.91500904	1.627486438	36.16636528	57.68535262	80.8318264	99.27667269	0.180831826	13.74321881	33.45388788	67.8119349	100	0.04756171	0.052980132	0.072847682	0.039735099	0.060806743	0.092715232	0.088500903	0.0692354	0.075857917	0.102347983	0.063816978	0.042745334	0.028296207	0.063214931	0.060204696	0.039133052	0.012048193	0.009036145	0.020481928	0.006024096	0.009638554	0.01746988	0.011445783	0.014457831	0.019879518	0.023493976	0.019277108	0.009638554	0.007831325	0.007228916	0.015060241	0.009638554	0.012650602	0.01686747	0.020481928	0.010843373	0.015060241	0.019277108	0.03373494	0.024698795	0.019277108	0.037951807	0.01626506	0.015060241	0.007831325	0.028313253	0.020481928	0.012650602	0.015060241	0.021084337	0.024096386	0.015662651	0.024096386	0.03253012	0.025301205	0.020481928	0.023493976	0.020481928	0.012048193	0.007831325	0.005421687	0.01626506	0.012650602	0.008433735	0.007831325	0.006024096	0.007831325	0.006626506	0.012048193	0.023493976	0.018072289	0.009638554	0.013253012	0.020481928	0.01626506	0.010240964	0.007228916	0.011445783	0.012048193	0.008433735	0	nucl	Cytoplasm	Soluble	0.1349	0.6016	0.0003	0.0071	0.0213	0.0044	0.093	0.1085	0.0151	0.0139	0	93018340	28986994	5115740	9159	1662	2100	5	420	183	-62248018	chr6	9159	1	255	0.329	20	7	11	nucl	mito	plas	golg	golg_plas	Sobic.009G101300	0.163816	0.0347	1.211823021	Zm00042ab299680	0.025716	0.0009	2	0.088787465	0.008215932	0.099791108	4.89568766	1.661647768	16.84692518	0.300849575	0.167356991	0.263368316	0	0	0	0.033265811	0.120761417	0	3.434682654	3.023540493	21.5617905	1.525854594	3.547010988	6.520970779	0.859599866	4.728796318	0.946014667	0.044086688	0.032279934	0.052530477	0.023874213	0.030835152	0.001911982	0	0	0.005147232	0	0	0	0	0	0	0	0	0	0	0	0	1	Cytoplasm	Soluble	0.93090466	55.02015181	0.596	0.632270169	0.5741088	0.515947467	0.664165103	0.8108108	1.567568	1.027027	0.5945946	0.375	2.125	0.375	0.75	0.625	1.75	1	1	0.7027027	1.297297	0.6666667	1.333333	0.4545455	1.545455	0.7272727	1.272727	1	1.666667	0.8333333	0.5	1.6	0.4	1	1	1	0.5106383	0.893617	0.7659574	1.914894	0.5106383	1.404255	0.8181818	1.181818	1	0.6666667	1.333333	0.4	1.6	0.4	1.6	0.4067797	2.949153	0.4067797	0.9152542	0.3050847	1.016949	1.081081	1.837838	0.4324324	0.6486486	1	0.7272727	1.272727	0.7777778	1.777778	0.4444444	1	0	0	3	-2528.31	0.202702703	0.391891892	0.256756757	0.148648649	0.0625	0.354166667	0.0625	0.125	0.104166667	0.291666667	0.5	0.5	0.351351351	0.648648649	0.333333333	0.666666667	0.227272727	0.772727273	0.363636364	0.636363636	0.25	0.416666667	0.208333333	0.125	0.8	0.2	0.333333333	0.333333333	0.333333333	0.085106383	0.14893617	0.127659574	0.319148936	0.085106383	0.234042553	0.409090909	0.590909091	1	0.333333333	0.666666667	0.1	0.4	0.1	0.4	0.06779661	0.491525424	0.06779661	0.152542373	0.050847458	0.169491525	0.27027027	0.459459459	0.108108108	0.162162162	1	0.363636364	0.636363636	0.194444444	0.444444444	0.111111111	0.25	0	0	1	Sobic.009G101300.1	M1	nc	singleton	443	1	15	24	339	386.6346932	0	0.1520461437360386	1.1001597266241303	-1.883571227	1.0753747037271215
Zm00001eb304240	0	0	0	0	0	386.3018012	0	0	0	0	0	0	0	0	0	0	0	0	0	0	0	0	0	386.3018012	1	386.3018012	0.253523	0.1669285	0.0814065	0.062781	0	0.073574	0.251554	0	0.8459715	0.066912	0.1248385	0.2444415	0.2473045	0.3983855	0.5441295	0.166849	0	0.048788	0	0.06867325	0	0	0	0	0	0	0	0	0	0	0	0	0	0	0	0	0	0	0	0	0	0	0	0	0	0	0	0	0.167635667	23.03986	0	114.1653	4988.286667	563.4516667	0	3.21057	0.3568845	19.71615	0.112099	0	0.122914667	2.170832	3.705273333	0	0	177.421	30.68953333	1821.576667	0.145533333	0	0	1.49881	7.589866667	2.2193	0.543371	7.363153333	5.433696667	745.1425	1765.1375	514.7353333	0.077516167	0.090385333	81.9699	2561.105	1489.486667	0	2.302991	1.0174005	0	0.391075667	5.064853333	0.413928	0.037260667	0.203624	0.117599	0.24086325	1909.52	0.49257	1.676018667	0	0.223831	0.836835	128.4745667	0	1.275265	0	0.279551	0	0.196695667	1.3799075	0	0.2908759	3.620133333	0	1952.05	1025.321	54.14663333	0	26.12366667	80.5926	2066.11	957.7896667	0	0	0.099727	0	0.2370715	0.1424725	0.118314333	0	0.060332	0.06175375	0.275388667	0	0	3.438573333	0.131961667	2193.7	715.0743333	239.9286667	0.0529767	0.967142	0.1830862	0.237287	0	0	0.03705375	0.16307675	0	0.082164	0	3.180096667	1.53549	124.4245	66.58256667	0.526092333	29.0259	0.142279667	0.045166	1.293675667	0.582717667	0.377874	0.30975	0	246.916	0.042845667	0.053336333	0	0.045648667	0.043718	0.168914	0	241.3050001	111	4988.286667	0	0	41.975	40.44726667	23.06882667	0.030955767	17.53573333	20.82163333	0.230769231	0.371794872	0.397435897	0.487179487	0.269230769	0.243589744	0.41025641	0.346153846	0.243589744	0.346153846	0.41025641	0.243589744	0.128205128	0.820512821	0.051282051	0.358974359	0.371794872	0.269230769	0.538461538	0.230769231	0.230769231	0.233766234	0.155844156	0.233766234	0.298701299	0.25974026	0.064935065	0.233766234	0.155844156	0.207792208	0.285714286	0.181818182	0.142857143	0.207792208	0.025974026	0.077922078	0.246753247	0.233766234	0.181818182	0.25974026	0.246753247	0.12987013	8.974358974	42.30769231	60.25641026	74.35897436	98.71794872	2.564102564	25.64102564	39.74358974	66.66666667	96.15384615	1.282051282	15.38461538	37.17948718	71.79487179	100	2.564102564	29.48717949	56.41025641	75.64102564	100	5.128205128	15.38461538	28.20512821	64.1025641	87.17948718	1.282051282	23.07692308	51.28205128	84.61538462	97.43589744	1.282051282	16.66666667	37.17948718	71.79487179	100	2.564102564	25.64102564	39.74358974	66.66666667	96.15384615	8.974358974	42.30769231	60.25641026	84.61538462	98.71794872	2.564102564	25.64102564	46.15384615	73.07692308	98.71794872	5.128205128	19.23076923	44.87179487	70.51282051	100	1.282051282	23.07692308	51.28205128	84.61538462	97.43589744	8.974358974	41.02564103	53.84615385	84.61538462	97.43589744	1.282051282	21.79487179	46.15384615	71.79487179	100	44.87179487	44.87179487	61.53846154	74.35897436	98.71794872	1.282051282	17.94871795	44.87179487	71.79487179	97.43589744	7.692307692	23.07692308	50	76.92307692	100	2.564102564	29.48717949	48.71794872	64.1025641	98.71794872	2.564102564	17.94871795	50	75.64102564	100	8.974358974	42.30769231	60.25641026	74.35897436	98.71794872	1.282051282	23.07692308	35.8974359	56.41025641	96.15384615	0.038135593	0.063559322	0.055084746	0.008474576	0.055084746	0.072033898	0.093220339	0.088983051	0.050847458	0.105932203	0.101694915	0.059322034	0.016949153	0.06779661	0.072033898	0.050847458	0.004255319	0.008510638	0.025531915	0	0.004255319	0.029787234	0.017021277	0.012765957	0.004255319	0.008510638	0.029787234	0.008510638	0	0	0.008510638	0	0.025531915	0.021276596	0.008510638	0	0.021276596	0	0.025531915	0.025531915	0.017021277	0.029787234	0.029787234	0.017021277	0.012765957	0.025531915	0.029787234	0.021276596	0.008510638	0.025531915	0.017021277	0	0.021276596	0.021276596	0.029787234	0.034042553	0.021276596	0.029787234	0.029787234	0.021276596	0	0.021276596	0.025531915	0.012765957	0	0.008510638	0.004255319	0.004255319	0.008510638	0.021276596	0.021276596	0.017021277	0.008510638	0.038297872	0.012765957	0.012765957	0.004255319	0.021276596	0.008510638	0.017021277	1	chlo	Extracellular	Soluble	0	0	1	0	0	0	0	0	0	0	0	31920300	132847022	15587128	638	237	558	2	279	88	67761767	chr7	638	1	233	0.44	3	0	2	chlo	cyto	extr	vacu	none	Sobic.002G089400	0.804716	0.1054	1.130977885	Zm00042ab318160	16.086516	0.8902	9	0	0	0	0.464102622	0.433935952	0.57108221	0	0	0	0	0	0.350821823	0	0	0	0.249475262	0.514542728	0.38372678	0.165114785	0.355270452	0.384338944	0.068410152	0.165552567	0.161343603	0.003811875	0.066056139	0.028252148	0.000151065	0.044180404	0.019804409	0	0.00428936	0.008589367	0	0	0	0	0	0	1	0	0	0	0	0	1	Extracellular	Soluble	0.805028063	42.34776564	0.629	0.526315789	0.539473684	0.552631579	0.842105263	0	1.333333333	1.333333333	1.333333333	0	3	0	0	0	3	0	2	0	2	0.222222222	1.777777778	1	1	1	1	0.8	2	0.4	0.8	0	2	0	0	0	0	0	0.75	3	0.75	1.5	0	2	1	0	2	2	0	0	2	0	1.2	0	3.6	0	1.2	0.571428571	2.857142857	0	0.571428571	0	0	2	0.571428571	1.142857143	0	2.285714286	0	0	3	-367.43	0	0.333333333	0.333333333	0.333333333	0	0.5	0	0	0	0.5	0	1	0	1	0.111111111	0.888888889	0.5	0.5	0.5	0.5	0.2	0.5	0.1	0.2	0	1	0	0	0	0	0	0.125	0.5	0.125	0.25	0	1	1	0	1	0.5	0	0	0.5	0	0.2	0	0.6	0	0.2	0.142857143	0.714285714	0	0.142857143	0	0	1	0.142857143	0.285714286	0	0.571428571	0	0	1	Sobic.002G089400.1	M1	nc	singleton	31	1	3	4	260	386.3018012	0	0.000258798	386302.8012	-8.259462857	10.372335643151343
Zm00001eb337990	175.201487	128.7586703	0	139.0675129	203.946775	386.2801441	75.63383414	279.5230635	99.05474237	92.53146488	51.0161626	293.5800247	187.0315412	142.3137062	0	64.33978204	91.93963754	105.9383132	172.5166978	223.2527021	143.9865465	67.97714636	166.2166002	156.6717407	21	386.2801441	0.4666925	0.570324	0.5223965	0.3576115	0.634461	0.3780125	0.42348	0.4092195	0.4416775	0.4503535	0.525401	0.3555255	0.580877	0.3379345	0.403005	0.3804385	0	0	0	0	0	0	0	0.00694008	0.0312843	0	0	0	0	0.0287471	0	0.00707582	0	0.0483728	0	0	0.0210011	0	0.0222282	0	0	0.0106776	0	0.0850807	0.3483725	0.297307	0.326149	0.44733	0.105227667	0.3076594	0.260357333	0.420478333	0.2532033	0.24729	0.442343	0.2300865	0.154149	0.18527635	0.3913635	0.158624	0.213446	0.2501746	0.222937667	0.2462745	0.291860667	0.370977333	0.387783333	0.183586667	0.281419667	0.3324975	0.213793	0.265055	1.014875	0.139603	0.256538333	0.066626667	0.092209667	0.3229405	0.2470595	0.239611667	0.265529167	0.282651933	0.289284333	0.2647125	0.24771	0.37661	0.505604	0.336777	0.247561667	0.438705333	0.107411567	1.293603333	0.235162	0.628101667	0.451775	0.234114	0.350930667	0.555586667	0.583061667	0.373563333	0.3646195	0.2604695	0.2047424	0.254728	0.193499	0.3224645	0.28996	0.175153333	0.735323667	0.50260125	0.586181333	0.219688333	0.256676333	0.1746244	0.4715725	0.252582667	0.529143667	0.272360667	0.299136333	0.344911333	0.360671	0.252946	0.2415935	0.428149667	0.36809	0.3074475	0.4062455	0.147517	0.638329333	0.333242667	0.273819667	0.39102175	0.445797667	0.653423	0.242278867	0.291775	0.241831	0.317136	0.238502	0.405018333	0.205328667	0.17692	0.081810167	0.302393	0.156531	0.30893575	0.230682	0.2711155	0.2274545	0.26920525	0.1547525	1.236916667	1.534993333	0.754620667	0.0766416	0.0980476	0.611221333	0.594931	0.669183333	1.71882	2.86196	1.174033333	0.662658667	0	0.391430667	0.241216	0.102361633	0.16649	0.644704333	0.127071667	0.1076234	1.12172	0.373413213	152	2.86196	0	6.11148e-16	7.574853333	7.970776667	10.66024667	0.834633667	20.3105	31.33116667	0.279503106	0.48136646	0.239130435	0.49378882	0.313664596	0.192546584	0.251552795	0.447204969	0.301242236	0.354037267	0.453416149	0.192546584	0.090062112	0.829192547	0.080745342	0.406832298	0.201863354	0.391304348	0.357142857	0.279503106	0.363354037	0.242990654	0.112149533	0.211838006	0.264797508	0.158878505	0.143302181	0.193146417	0.143302181	0.211838006	0.323987539	0.112149533	0.190031153	0.133956386	0.028037383	0.102803738	0.171339564	0.308411215	0.127725857	0.165109034	0.236760125	0.190031153	1.552795031	32.60869565	51.24223602	70.80745342	98.44720497	0.621118012	20.80745342	40.68322981	76.70807453	99.68944099	0.310559006	31.36645963	57.76397516	74.53416149	100	0.621118012	20.80745342	41.61490683	78.26086957	99.68944099	4.968944099	37.26708075	58.38509317	76.08695652	100	0.310559006	17.70186335	51.24223602	66.77018634	99.37888199	0.310559006	35.71428571	58.69565217	75.46583851	100	0.621118012	21.11801242	40.37267081	80.1242236	99.68944099	1.552795031	28.57142857	51.24223602	69.8757764	98.44720497	0.621118012	22.67080745	49.68944099	81.36645963	99.68944099	1.863354037	26.08695652	48.44720497	73.60248447	100	0.310559006	17.70186335	51.24223602	66.77018634	99.37888199	1.552795031	10.86956522	42.85714286	61.18012422	97.51552795	0.310559006	25.1552795	50.31055901	77.01863354	100	2.173913043	32.91925466	51.86335404	59.00621118	98.44720497	0.310559006	21.73913043	48.75776398	70.49689441	100	4.658385093	37.57763975	57.45341615	76.70807453	99.37888199	0.621118012	19.8757764	40.37267081	75.1552795	99.68944099	0.931677019	31.36645963	59.62732919	80.1242236	100	1.552795031	32.60869565	51.24223602	70.80745342	98.44720497	0.310559006	17.70186335	35.40372671	69.8757764	99.06832298	0.033057851	0.05268595	0.06714876	0.036157025	0.070247934	0.108471074	0.08677686	0.066115702	0.06714876	0.098140496	0.077479339	0.050619835	0.018595041	0.07231405	0.061983471	0.033057851	0.005170631	0.01344364	0.008273009	0.005170631	0.010341262	0.020682523	0.015511892	0.006204757	0.01344364	0.023784902	0.017580145	0.012409514	0.003102378	0.011375388	0.016546019	0.005170631	0.012409514	0.016546019	0.032057911	0.009307135	0.021716649	0.029989659	0.028955533	0.027921406	0.020682523	0.031023785	0.018614271	0.016546019	0.008273009	0.031023785	0.018614271	0.008273009	0.012409514	0.015511892	0.021716649	0.017580145	0.02688728	0.03516029	0.020682523	0.015511892	0.022750776	0.023784902	0.018614271	0.012409514	0.005170631	0.018614271	0.017580145	0.009307135	0.003102378	0.007238883	0.005170631	0.003102378	0.011375388	0.022750776	0.021716649	0.016546019	0.010341262	0.019648397	0.022750776	0.009307135	0.002068252	0.011375388	0.009307135	0.010341262	0	nucl	Nucleus	Soluble	0.4558	0.4148	0.001	0.0132	0.0202	0.006	0.0685	0.0072	0.0036	0.0096	0	28161181	7839412	7993037	3904	969	1464	3	488	130	67722500	chr8	3904	1	365	0.415	10	6	5	nucl	chlo	none	none	none	Sobic.003G028100	0.206616	0.0375	1.181496109	Zm00042ab353270	0.026516	0.0014	2	0	0.01921461	0.029970653	4.459480195	2.499866318	5.202726895	1	0.157213157	0	0	0	0	0.504279446	0.141914588	0	2.885474905	7.424906891	2.219596081	1.433472384	6.308877912	1.207085059	1.022530559	7.369759422	0.316497554	0.008002805	0.007925905	0.000365204	0	0.002212116	9.1301e-05	0	0.000553029	0	0	0	0	0	0	0	0	0	0	0	0	0	1	Nucleus	Soluble	0.891055584	51.81089132	0.624	0.641935484	0.5919355	0.541935484	0.712903226	0.6153846	1.230769	0.6153846	1.538462	0.5454545	0.8181818	0.5454545	1.636364	0.5454545	1.909091	0.4285714	1.571429	1.076923	0.9230769	1	1	0.0952381	1.904762	0.1538462	1.846154	0.8421053	1.052632	1.052632	1.052632	1.142857	0.8571429	0.5	2	0.5	0	0.6428571	0.8571429	1.714286	0.6428571	2.142857	0.8571429	1.142857	1	1	1	0.744186	0.8372093	0.372093	2.046512	0.3243243	1.945946	0.3243243	2.108108	0.4864865	0.8108108	0.4210526	1.263158	0.6315789	1.684211	1	0.5	1.5	1.052632	1.263158	0.4210526	1.263158	3	0	0	-1499.68	0.153846154	0.307692308	0.153846154	0.384615385	0.090909091	0.136363636	0.090909091	0.272727273	0.090909091	0.318181818	0.214285714	0.785714286	0.538461538	0.461538462	0.5	0.5	0.047619048	0.952380952	0.076923077	0.923076923	0.210526316	0.263157895	0.263157895	0.263157895	0.571428571	0.428571429	0.166666667	0.666666667	0.166666667	0	0.107142857	0.142857143	0.285714286	0.107142857	0.357142857	0.428571429	0.571428571	1	0.5	0.5	0.186046512	0.209302326	0.093023256	0.511627907	0.054054054	0.324324324	0.054054054	0.351351351	0.081081081	0.135135135	0.105263158	0.315789474	0.157894737	0.421052632	1	0.25	0.75	0.263157895	0.315789474	0.105263158	0.315789474	1	0	0	Sobic.003G028100.1	M2	paired	singleton	119	0	0	0	42	386.2801441	0	0.000258812	1.3157565087686676	-8.259406807	1.6646858392157318
Zm00001eb054710	0	117.011729	0	331.8504049	0	193.9082999	0	0	0	262.3767626	125.3985065	0	71.80301512	120.5745031	0	298.3291747	386.2161613	60.76691021	329.6909669	86.67633466	0	0	0	198.7168974	12	386.2161613	0.4316675	0.4643205	0.516875	1.0543535	0.3959465	0.555768	0.6355115	0.438117	0.5044515	0.38161815	0.4349625	0.5100615	0.745662	0.404372	0.684806	0.9451305	0	0	0	0	14.0613	22.0172	11.6596	1.44196	1.8779	0.245597	531.374	434.125	462.571	68.9516	0	64.6161	0.2431	0	0	29.6521	6.38823	27.1606	3.87648	3.74693	1.29828	4.94493	1.68779	1.73418	2.3534035	0.291394	1.0656415	0.9173365	1.011371667	1.4860378	0	0	0.078510667	0	0.4619375	0	0	0.886684	0.14968875	0.4195395	1.592123333	0.4375936	0.309179667	0.36747175	0.305252	0.151679667	0	0	3.132883333	1.0185125	0.0674435	0.262103	0.711716333	0.183768	0.081591667	0.47052	0.497585333	0	0.031779	0.0193294	0.329720833	0.813616	0	0	0	0.0574285	0.1072435	0.1519335	1.477206333	0	0.611419833	0.064238367	0.419031333	0.377710333	0.069873	0.94260825	0.042299333	0	0.009591233	0.177512333	1.1642045	0.059727	0	1.509555	0.0500085	0.575963	0.011399233	0.401532667	0.16308	0.9454975	0.262462	0	0.150487	0.7326762	0.083928	0	0.087524	0	1.946547	0	0	0	3.0383845	0.080961	0.2346435	0.2252675	0.8608225	0.165462	0.042374	0	0.538665333	0.450619	1.33892	0.1343	5.37557	0.070919667	0.213626667	0	0	0	0.0314288	0.093816667	0	0	0.72599	1.4826925	1.98109	0.74409875	1.8409575	0.535692	1.50533275	2.163880667	3.031703333	0.064410733	0	2.407253333	0.688073667	0.844014333	1.611265667	2.21788	2.228463333	3.992103333	0.148354333	0	0.0975833	3.10751	0.286467667	4.428306667	6.595383333	4.386126667	0.161419667	1.368795	13.11588491	137	531.374	0	0	0	0	0	0.017312567	0.180884333	0	0.213740458	0.473282443	0.312977099	0.480916031	0.267175573	0.251908397	0.34351145	0.419847328	0.236641221	0.41221374	0.335877863	0.251908397	0.114503817	0.839694656	0.045801527	0.404580153	0.297709924	0.297709924	0.557251908	0.213740458	0.229007634	0.230769231	0.123076923	0.269230769	0.253846154	0.261538462	0.1	0.261538462	0.161538462	0.223076923	0.253846154	0.215384615	0.146153846	0.184615385	0.015384615	0.076923077	0.2	0.215384615	0.2	0.261538462	0.284615385	0.092307692	3.053435115	32.82442748	48.09160305	76.33587786	95.41984733	1.526717557	25.19083969	54.19847328	72.51908397	100	0.763358779	19.08396947	45.03816794	73.28244275	97.70992366	1.526717557	25.19083969	53.4351145	74.04580153	100	3.053435115	18.32061069	39.69465649	73.28244275	97.70992366	0.763358779	32.82442748	45.80152672	71.75572519	95.41984733	0.763358779	19.84732824	48.85496183	73.28244275	97.70992366	1.526717557	22.90076336	47.32824427	72.51908397	100	3.053435115	32.0610687	48.09160305	76.33587786	95.41984733	1.526717557	22.90076336	47.32824427	72.51908397	100	3.053435115	20.61068702	50.38167939	76.33587786	97.70992366	0.763358779	32.82442748	45.80152672	71.75572519	95.41984733	4.580152672	32.82442748	45.80152672	71.75572519	95.41984733	0.763358779	22.13740458	50.38167939	74.80916031	100	23.66412214	23.66412214	32.0610687	48.09160305	77.09923664	0.763358779	16.03053435	43.51145038	71.75572519	100	12.97709924	29.77099237	52.67175573	79.38931298	98.47328244	6.106870229	31.29770992	48.09160305	68.70229008	93.89312977	1.526717557	19.08396947	45.03816794	72.51908397	100	3.053435115	32.82442748	48.09160305	76.33587786	95.41984733	0.763358779	29.00763359	59.54198473	74.04580153	98.47328244	0.035443038	0.055696203	0.048101266	0.015189873	0.075949367	0.075949367	0.141772152	0.053164557	0.032911392	0.149367089	0.101265823	0.063291139	0.010126582	0.065822785	0.055696203	0.020253165	0	0.012690355	0.017766497	0.005076142	0.012690355	0.017766497	0.015228426	0.010152284	0.002538071	0.02284264	0.017766497	0.005076142	0	0.005076142	0.010152284	0	0.025380711	0.02284264	0.020304569	0.007614213	0.015228426	0.015228426	0.038071066	0.007614213	0.017766497	0.04822335	0.040609137	0.035532995	0.002538071	0.02284264	0.012690355	0.015228426	0.010152284	0.010152284	0.010152284	0	0.020304569	0.030456853	0.068527919	0.030456853	0.005076142	0.055837563	0.02284264	0.017766497	0.007614213	0.020304569	0.030456853	0.005076142	0	0.010152284	0	0	0.027918782	0.012690355	0.020304569	0.005076142	0.007614213	0.02284264	0.020304569	0.005076142	0	0.017766497	0.002538071	0	1	extr	Extracellular	Soluble	0.0004	0.012	0.9681	0.0057	0.0012	0.0045	0.0005	0.0008	0.0068	0.0001	1	136074558	75709	91616354	947	396	800	2	400	108	-119577566	chr1	947	1	296	0.5	6	1	3	extr	vacu	none	none	none	Sobic.001G119000	0.537216	0.0304	1.056588039	Zm00042ab056270	0.417316	0.0531	6	0	0	0	0.233985072	0.866242607	0.431025133	0	0	0	0.066902851	0.836703775	0.890972636	0	0	0	0.314442778	0.200708156	0.297893158	0.140641226	0.477377257	0.459946556	0.206940709	0.361045491	0.319487409	0.001062212	0.038604237	0.037805026	0.000566513	0.013297015	0.003069315	0	0	0.00643404	0	0	0	0	0	0	0	0	1	0	0	0	1	Extracellular	Soluble	0.884787729	36.88375088	0.692	0.650793651	0.595238095	0.53968254	0.920634921	0.4210526	1.473684	0.4210526	1.684211	0.6666667	3.333333	0	0	0.6666667	1.333333	0	2	0	2	0	2	0	2	1	1	0	3.25	0	0.75	0.6666667	1.333333	0	3	0	0	0	1.333333	4	0	0.6666667	0	2	1	0	2	0	3.2	0	0.8	0	0	0	1.333333	0	4.666667	0	2.666667	0	1.333333	1	0	2	0	2	0	2	0	3	0	-655	0.105263158	0.368421053	0.105263158	0.421052632	0.111111111	0.555555556	0	0	0.111111111	0.222222222	0	1	0	1	0	1	0	1	0.5	0.5	0	0.8125	0	0.1875	0.333333333	0.666666667	0	1	0	0	0	0.222222222	0.666666667	0	0.111111111	0	1	1	0	1	0	0.8	0	0.2	0	0	0	0.222222222	0	0.777777778	0	0.666666667	0	0.333333333	1	0	1	0	0.5	0	0.5	0	1	0	Sobic.001G119000.1	M1	paired	singleton	29	0	8	1	343	386.2161613	0	0.000258855	1.163825602656052	-8.259241198	1.4892586648257018
Zm00001eb187980	124.3485915	146.9558861	88.54630037	107.4452111	161.2769879	214.4198251	44.12922428	358.8545882	128.3003911	89.36982831	385.6523552	241.9552871	206.3364371	110.7870514	30.73753016	118.1529111	0	148.9167148	301.5747529	296.1452168	205.0135576	11.1789388	119.2150274	165.4233007	22	385.6523552	1.4851855	1.66548	1.542745	1.614089	1.570645	1.2257995	1.883805	1.2528635	1.621295	1.145853	1.724365	1.18776	1.39504	1.4237645	1.709315	1.369483	0	0.94439525	0.1078617	1.9931375	1.75661	1.23197	2.13727	3.47285	3.52687	3.61001	1.07316	2.83337	2.1655	2.43379	0	1.81936	1.42838	1.15192	0	2.62879	2.51353	1.37373	2.52505	2.26338	1.85599	1.23556	1.33111	0.999994	1.66063	1.393385	2.811655	4.291015	0.504738333	2.48195	2.754856667	4.983156667	6.598656667	1.97251	3.04211	0.633851	0.798287	2.735325	1.69202	0.9070605	2.997183333	3.134094	0.576147	3.274725	2.399333333	5.066883333	4.44513	4.60797	3.23146	2.574	0.6800395	0.726874	4.822933333	1.370276667	0.368212767	1.965143333	0.327418	3.812425	4.801615	3.028833333	3.957835	3.13821	5.1427	7.977555	2.936146667	2.629085	0.519477	0.621121	2.47709	2.718953333	0.713406333	5.65541	2.423683333	3.921426667	4.309956667	1.9511975	5.424053333	2.87728	2.921836667	1.445166667	2.409815	1.0844665	1.973113333	2.488185	0.819804	1.092285	1.311953333	2.20576	4.13496	1.44165	4.254156667	0.612394333	1.710946667	2.124354	6.277265	2.919013333	2.378306667	1.345253333	2.763286667	5.036233333	8.19864	2.49584	2.38712	1.860943333	0.896822	1.379	2.701955	0.7836195	4.069006667	2.216546667	1.415153333	7.0567775	5.186176667	5.638953333	0.707002	1.82261	2.191326667	6.36324	2.936063333	2.953483333	1.14413	0.926967	0.1174375	0.773641	0.60128	2.8212125	2.6389275	2.5703375	2.6826775	2.557765	2.8210475	7.43612	6.564163333	7.49815	0.915418	2.871983333	7.35091	6.79588	8.085163333	9.870603333	9.048746667	4.53082	3.437626667	0.08939035	2.373286667	5.83623	1.380826667	2.056576667	14.145	5.484483333	1.767136667	8.42249	2.804787472	170	14.145	0	0.1083356	1.045838667	1.119973333	1.698548333	0	1.247818	1.718093333	0.383307573	0.372488408	0.244204019	0.394126739	0.357032457	0.248840804	0.262751159	0.340030912	0.397217929	0.343122102	0.408037094	0.248840804	0.157650696	0.70633694	0.136012365	0.548686244	0.204018547	0.247295209	0.414219474	0.383307573	0.202472952	0.23993808	0.190402477	0.157894737	0.247678019	0.165634675	0.19504644	0.151702786	0.205882353	0.221362229	0.26625387	0.147058824	0.213622291	0.213622291	0.040247678	0.182662539	0.215170279	0.224458204	0.09752322	0.300309598	0.1625387	0.13003096	0.927357032	26.42967543	43.27666151	76.66151468	99.84544049	0.309119011	13.29211747	48.99536321	68.77897991	100	0.154559505	33.23029366	56.41421947	78.05255023	98.60896445	0.309119011	14.83771252	51.3137558	72.95208655	100	1.545595054	28.74806801	45.90417311	74.80680062	99.69088099	0.154559505	25.34775889	52.39567233	76.66151468	99.53632148	0.154559505	35.39412674	57.49613601	78.20710974	98.60896445	0.309119011	13.13755796	48.84080371	68.4698609	100	0.927357032	25.6568779	42.65842349	75.27047913	99.84544049	0.309119011	21.17465224	52.55023184	72.95208655	100	1.545595054	25.6568779	45.7496136	73.87944359	99.69088099	0.154559505	25.34775889	52.39567233	76.66151468	99.53632148	0.927357032	27.04791345	49.14992272	77.58887172	99.53632148	0.154559505	24.42040185	51.00463679	73.10664606	100	3.554868624	23.49304482	40.64914992	79.9072643	99.84544049	0.154559505	23.80216383	42.19474498	74.49768161	100	1.545595054	36.01236476	51.62287481	77.89799073	97.2179289	2.00927357	16.53786708	55.17774343	73.87944359	99.84544049	0.309119011	27.66615147	52.55023184	76.19783617	100	0.927357032	26.42967543	43.27666151	76.66151468	99.84544049	0.154559505	12.82843895	51.15919629	68.00618238	99.38176198	0.074626866	0.048893464	0.099330932	0.042717447	0.065877509	0.068450849	0.062274833	0.059701493	0.092640247	0.086464231	0.080288214	0.038600103	0.031909418	0.05249614	0.056613484	0.039114771	0.020597322	0.014933059	0.029866117	0.009268795	0.013903193	0.012358393	0.011328527	0.011328527	0.026261586	0.031410917	0.028836251	0.012358393	0.008238929	0.013903193	0.012873326	0.007723996	0.020597322	0.011328527	0.026261586	0.007723996	0.015447992	0.01853759	0.020082389	0.014418126	0.021112255	0.016992791	0.014418126	0.009783728	0.01338826	0.014933059	0.018022657	0.01338826	0.024716787	0.015447992	0.033985582	0.01853759	0.023171988	0.022142122	0.019567456	0.021627188	0.026261586	0.024201854	0.01853759	0.011328527	0.005149331	0.010298661	0.014418126	0.008753862	0.008753862	0.007209063	0.009268795	0.00669413	0.01338826	0.015447992	0.011328527	0.012358393	0.019052523	0.013903193	0.01853759	0.005149331	0.005149331	0.01338826	0.011328527	0.009268795	0	extr	Mitochondrion	Membrane	0.1305	0.1326	0.0083	0.3775	0.0155	0.0048	0.2577	0.0029	0.0045	0.0658	0	53617532	9184604	69366406	7393	1944	2736	7	390.86	96	-38492644	chr4	7393	1	696	0.409	22	5	12	extr	golg	E.R.	golg_plas	chlo	Sobic.004G272400	0.243316	0.0279	1.114665702	Zm00042ab195950	0.004416	0	1	0	0	0	1.403910432	2.227357897	0.059620059	0	0.303446382	0	0	0	0	0	0.11292405	0	5.659970007	8.326686645	0.045783377	3.746041692	5.904158969	0.156377109	2.897169918	5.412295451	0.101273309	0.030048472	0.052952784	0.016792435	0.021042302	0.045154113	0.007095956	0.00107609	0	0.008546381	0	0	0	0	0	0	0	0	0	0	0	0	1	Mitochondrion	Membrane	0.969377293	58.24843183	0.555	0.636075949	0.5348101	0.433544304	0.602848101	0.9473684	1.421053	0.7368421	0.8947368	0.6923077	1.038462	0.9230769	0.6923077	0.9230769	1.730769	1.066667	0.9333333	0.8484848	1.151515	0	2	0.744186	1.255814	0.4727273	1.527273	1	1.090909	0.7272727	1.181818	1.111111	0.8888889	0.5	1.375	1.125	0.4	0.8	1.1	1.2	1.3	1.2	0.56	1.44	1	0.5217391	1.478261	1.032258	1.16129	0.516129	1.290323	1.135135	1.135135	1.135135	0.8108108	0.6486486	1.135135	0.875	1.375	1.25	0.5	1	0.8333333	1.166667	0.4705882	1.411765	0.5882353	1.529412	0	0	3	-2850.66	0.236842105	0.355263158	0.184210526	0.223684211	0.115384615	0.173076923	0.153846154	0.115384615	0.153846154	0.288461538	0.533333333	0.466666667	0.424242424	0.575757576	0	1	0.372093023	0.627906977	0.236363636	0.763636364	0.25	0.272727273	0.181818182	0.295454545	0.555555556	0.444444444	0.166666667	0.458333333	0.375	0.066666667	0.133333333	0.183333333	0.2	0.216666667	0.2	0.28	0.72	1	0.260869565	0.739130435	0.258064516	0.290322581	0.129032258	0.322580645	0.189189189	0.189189189	0.189189189	0.135135135	0.108108108	0.189189189	0.21875	0.34375	0.3125	0.125	1	0.416666667	0.583333333	0.117647059	0.352941176	0.147058824	0.382352941	0	0	1	Sobic.004G266900.1	M2	paired	singleton	325	0	1	1	44	385.6523552	0	0.229801061	1.074675629643713	-1.470541298	1.4329992325270025
Zm00001eb165950	108.5775623	157.7678026	0	284.9779587	240.4854706	252.3723089	62.35785384	202.9919476	70.63947611	114.4781894	33.6353605	385.3623404	264.7267177	206.2395643	13.37354506	57.34117244	51.65852761	10.06659819	122.1066555	207.63428	83.28507857	22.46486962	312.2587495	148.4000922	22	385.3623404	0.6247505	0.632799217	0.8461885	0.4069545	0.207630132	0.3279095	0.3351912	1.2736495	1.743038	1.1023955	2.0107935	0.6570505	0.737151	1.0786273	0.5396425	1.53917	0	0	0	0	0	0	0	0.0408285	0.081064	0	0	0	0	0	0	0.103523	0.0796241	0.175588	0	0	0	0	0.151419	0	0.116694	0.116521	0.36279	0.253694	1.552015	1.843845	4.305105	3.640665	2.103653667	3.169028	1.971466667	11.8974	3.598563333	2.271933333	4.093565	2.928655	3.00895	3.090635	3.240915	2.59096	2.3298	2.714468	2.461243333	3.539505	2.207	10.82658	8.69136	4.134866667	2.999496667	5.060565	5.80264	4.49593	11.4935	0.691229464	0.299751639	1.749496667	2.588183333	9.22712	4.3652575	3.533166667	7.128625	2.53521	11.20095667	7.42789	4.150096667	3.071245	2.9273	5.434715	2.902236667	3.073446667	1.169135667	12.70226667	2.874133333	5.363453333	5.752143333	3.258775	7.382386667	11.48313333	11.8258	2.158286667	9.31337	5.951785	3.6458	2.379875	5.25506	4.949175	5.664673333	2.52396	5.299416667	3.0566775	5.361986667	0.549522667	3.54463	1.683701172	6.28514	3.744413333	8.30352	1.804973333	3.93645	11.88423333	6.9997	2.781706667	4.08352	2.004168667	3.934525	3.016135	4.090245	5.65205	12.00841	1.467326667	3.345323333	7.734205	3.13272	6.828256667	1.516071667	1.389625667	2.453553333	5.49444	4.344396667	8.140886667	0.910947333	0.896189667	0.268018333	1.02575	1.55676	1.8679625	2.277555	2.129495	1.94351	2.301215	2.216025	33.53623333	30.07133333	12.31863333	1.877227	6.731733333	9.350903333	11.09363333	9.79212	29.44393333	18.97536667	20.78243333	4.940456667	0	6.033083333	2.905726667	0.924235	3.806656667	9.996436667	5.00208	2.313309333	18.24235	4.673015549	153	33.53623333	0	0.430304333	4.448613333	4.534646667	5.22844	2.982763333	1.664565333	3.03413	0.307622505	0.372958258	0.319419238	0.403811252	0.366606171	0.229582577	0.34845735	0.316696915	0.334845735	0.328493648	0.441923775	0.229582577	0.097096189	0.760435572	0.14246824	0.488203267	0.22323049	0.288566243	0.421052632	0.307622505	0.271324864	0.219800182	0.207084469	0.220708447	0.273387829	0.163487738	0.188010899	0.199818347	0.247956403	0.19164396	0.273387829	0.130790191	0.220708447	0.153496821	0.0208901	0.209809264	0.232515895	0.242506812	0.119891008	0.266121708	0.219800182	0.160762943	0.181488203	24.95462795	47.36842105	72.2323049	99.9092559	0.453720508	21.05263158	47.09618875	75.77132486	100	0.090744102	30.58076225	54.90018149	77.49546279	99.8185118	0.362976407	22.77676951	48.00362976	78.31215971	100	0.181488203	26.22504537	51.17967332	73.13974592	99.63702359	0.090744102	26.13430127	49.09255898	70.50816697	99.54627949	0.090744102	29.67332123	54.90018149	76.86025408	99.8185118	0.453720508	19.60072595	45.37205082	76.76950998	100	0.181488203	25.31760436	48.09437387	71.68784029	99.9092559	0.362976407	22.95825771	48.00362976	77.9491833	100	0.181488203	25.04537205	50.90744102	74.04718693	99.8185118	0.090744102	26.13430127	49.09255898	70.50816697	99.54627949	0.907441016	17.78584392	38.8384755	69.50998185	99.54627949	0.090744102	25.04537205	50.2722323	75.31760436	100	0.181488203	27.9491833	52.35934664	76.31578947	99.9092559	0.090744102	25.04537205	49.27404719	74.86388385	99.63702359	0.272232305	28.31215971	55.17241379	76.86025408	99.8185118	0.362976407	19.23774955	46.27949183	73.41197822	100	0.272232305	26.67876588	52.81306715	78.13067151	100	0.181488203	24.95462795	47.36842105	72.2323049	99.9092559	0.090744102	20.32667877	49.36479129	73.59346642	99.7277677	0.069528416	0.045042322	0.071039903	0.071644498	0.068319226	0.041112455	0.029322854	0.075574365	0.080411125	0.064087062	0.058041112	0.051390568	0.038996372	0.064087062	0.095525998	0.075876663	0.019352888	0.012095555	0.022376777	0.015421832	0.014212277	0.010885999	0.004535833	0.015421832	0.023586332	0.015724221	0.016933777	0.014817055	0.011490777	0.014817055	0.03205322	0.01330511	0.020562443	0.009978833	0.019050499	0.01874811	0.012095555	0.006350166	0.009676444	0.013002721	0.007257333	0.008769277	0.0081645	0.005140611	0.008466888	0.015421832	0.026307832	0.025400665	0.022074388	0.010885999	0.02419111	0.023283943	0.023283943	0.013002721	0.004233444	0.023586332	0.021771999	0.016328999	0.007862111	0.012095555	0.0081645	0.010281222	0.012700333	0.020260054	0.007559722	0.012095555	0.005443	0.013909888	0.01874811	0.010885999	0.010885999	0.023586332	0.027819776	0.023283943	0.025098276	0.019352888	0.010885999	0.023586332	0.024493499	0.016933777	0	nucl	Cytoplasm	Soluble	0.2091	0.6979	0.0005	0.0015	0.0139	0.0024	0.0489	0.0057	0.0118	0.0083	0	104866918	167669054	4794830	24463	3309	6639	46	144.33	153	120000341	chr4	24463	2	3177	0.644	37	5	11	nucl	cyto	vacu	none	none	Sobic.005G199200	0.123616	0.0335	1.271000518	Zm00042ab171050	0.005516	0.0034	2	0	0.021479352	0	2.640189768	1.093936639	0	0	0.147590888	0	0	0	0	0	0.01295493	0	1.12636219	2.800663973	0	0.890495814	1.125522466	0.809666413	0.407704082	0.637013628	0	0.005723348	0.058588157	0.023976932	0.001584574	0.004299276	0.017301961	0.00020403	0	0.005561345	0	0	0	0	0	0	0	0	0	0	0	0	1	Cytoplasm	Soluble	0.971384063	57.49529077	0.468	0.597328244	0.510496183	0.423664122	0.385496183	1.793103	0.5057471	1.425287	0.2758621	0.7058824	0.7058824	0.4411765	1.058824	1.411765	1.676471	1.384615	0.6153846	1.391304	0.6086957	1.111111	0.8888889	1.142857	0.8571429	0.9772727	1.022727	1.172414	0.7586207	1.37931	0.6896552	1.466667	0.5333333	1.214286	0.8571429	0.9285714	0.8333333	0.9583333	1.958333	0.5	0.625	1.125	0.8717949	1.128205	1	0.8666667	1.133333	1.285714	0.4285714	1.428571	0.8571429	1.87156	0.6605505	1.321101	0.7155963	0.9908257	0.440367	1.641026	0.2051282	1.948718	0.2051282	1	1.0625	0.9375	1.454545	0.8727273	0.4363636	1.236364	3	0	0	-4538.67	0.448275862	0.126436782	0.356321839	0.068965517	0.117647059	0.117647059	0.073529412	0.176470588	0.235294118	0.279411765	0.692307692	0.307692308	0.695652174	0.304347826	0.555555556	0.444444444	0.571428571	0.428571429	0.488636364	0.511363636	0.293103448	0.189655172	0.344827586	0.172413793	0.733333333	0.266666667	0.404761905	0.285714286	0.30952381	0.138888889	0.159722222	0.326388889	0.083333333	0.104166667	0.1875	0.435897436	0.564102564	1	0.433333333	0.566666667	0.321428571	0.107142857	0.357142857	0.214285714	0.311926606	0.110091743	0.220183486	0.119266055	0.165137615	0.073394495	0.41025641	0.051282051	0.487179487	0.051282051	1	0.53125	0.46875	0.363636364	0.218181818	0.109090909	0.309090909	1	0	0	Sobic.005G199200.1	M1	nc	singleton	94	0	10	13	579	385.3623404	0	0.000259429	1.234111476157448	-8.257028591	1.1152188612030125
Zm00001eb165960	108.5775623	157.7678026	0	284.9779587	240.4854706	252.3723089	62.35785384	202.9919476	70.63947611	114.4781894	33.6353605	385.3623404	264.7267177	206.2395643	13.37354506	57.34117244	51.65852761	10.06659819	122.1066555	207.63428	83.28507857	22.46486962	312.2587495	148.4000922	22	385.3623404	1.03192	1.0442	1.021706	1.304051	0.8509865	0.753241	0.983006	1.134429	1.417822	1.3346995	1.191643	1.575857	1.2204855	1.2895355	1.665314	1.47046	0	0.29855775	0.79624225	0.48893	0.179282	0.0903054	0.25178	0.257277	0.241733	0.238452	0.203707	0	0.357218	0.376123	0	0.323862	0.367511	0.360159	0	0.0921961	0.0638573	0.205975	0.222383	0.778716	0.32092	0.384859	0.375397	0.419768	0.611852	0.4042465	3.143865	1.88273	1.106316667	3.491336	1.149534333	2.3763	0.874829	0.734936333	6.0064	1.105098	3.051195	2.959545	2.6090275	1.63383	0.784046333	1.488846	1.723776667	2.378115	1.840163333	1.107575333	1.94422	0.776531667	0.867156	6.7964	1.569485	1.62406	3.984243333	0.593013	0.300173333	0.404605333	0.953066	1.332185	0.7628835	0.886896667	2.350798333	1.861776667	1.545503333	0.413933	0.800106	2.6242	0.880968	4.50536	1.199395	1.5043	0.786855883	3.568133333	2.15328	3.527673333	3.042916667	2.3612575	0.732074667	2.475883333	2.314973333	0.795425	27.0212	2.260245	1.76575	2.79289	1.782935	2.316505	1.056773333	3.05431	3.733146667	1.35100125	3.447796667	0.304452333	1.191136667	0.9494848	1.072538	0.605219	2.132683333	0.945329333	5.065083333	2.049063333	1.56297	0.500394667	3.15365	2.012996667	2.590245	1.74038	6.121965	2.725385	2.669603333	0.635987667	6.722786667	2.7154925	2.7825	3.65542	0.735071	0.327131667	1.528	1.61504	0.701984667	2.246213333	1.749266667	0.764362	0.257489333	0.471414	2.14986	0.7826785	0.60017575	0.92043025	0.830575	0.71281125	1.00855675	5.678186667	5.545876667	1.690046667	0.191288767	1.284724333	3.9519	2.603393333	2.472313333	4.787533333	6.464636667	5.912046667	1.087271667	0.213062075	1.33158	0.491225667	0.235590667	0.632619333	1.019162667	0.652453333	0.375987	2.503695	1.792389933	169	27.0212	0	0.574322667	0.956578	0.797282333	0.482143333	1.68106	0.571931333	0.517724333	0.265580058	0.383509108	0.350910834	0.396931927	0.418024928	0.185043145	0.37008629	0.332694151	0.297219559	0.339405561	0.475551294	0.185043145	0.067114094	0.843720038	0.089165868	0.394055609	0.252157239	0.353787152	0.459252157	0.265580058	0.275167785	0.189059501	0.225527831	0.285988484	0.334932821	0.146833013	0.141074856	0.26487524	0.260076775	0.182341651	0.317658349	0.131477927	0.156429942	0.117082534	0.005758157	0.159309021	0.212092131	0.256238004	0.1756238	0.293666027	0.274472169	0.120921305	1.438159156	25.88686481	51.29434324	74.78427613	99.71236817	0.383509108	24.83221477	50.52732502	76.41418984	100	0.095877277	24.2569511	48.41802493	73.82550336	99.90412272	0.383509108	23.58581016	50.81495686	75.45541707	99.80824545	0.191754554	23.87344199	45.73346117	71.81208054	99.90412272	0.095877277	30.00958773	62.41610738	79.67401726	100	0.095877277	25.21572387	49.08916587	74.11313519	99.90412272	0.383509108	23.10642378	48.1303931	73.05848514	99.80824545	1.438159156	26.55800575	53.30776606	76.03068073	100	0.383509108	23.39405561	51.10258869	76.03068073	99.80824545	0.191754554	23.96931927	45.73346117	71.62032598	99.90412272	0.095877277	30.00958773	62.41610738	79.67401726	100	4.026845638	34.22818792	67.20997124	78.71524449	99.71236817	0.095877277	23.87344199	47.93863854	72.77085331	100	2.588686481	32.88590604	65.86768936	83.02972196	99.52061361	0.095877277	26.3662512	53.30776606	78.33173538	100	0.191754554	27.13326942	55.2253116	76.60594439	99.90412272	0.383509108	21.7641419	43.04889741	67.30584851	99.61649089	0.191754554	24.83221477	50.23969319	74.97603068	99.90412272	1.438159156	25.88686481	51.29434324	74.78427613	99.71236817	0.095877277	23.48993289	47.74688399	73.34611697	100	0.083040562	0.061002874	0.060044714	0.0772916	0.084318109	0.052379431	0.023315235	0.074097732	0.060364101	0.050463111	0.054295752	0.045352922	0.053656979	0.070265091	0.072820185	0.0772916	0.017252396	0.022364217	0.01884984	0.024600639	0.022683706	0.016613419	0.005111821	0.016613419	0.014696486	0.019808307	0.014057508	0.011501597	0.015654952	0.019488818	0.020766773	0.021405751	0.028753994	0.014057508	0.01884984	0.022683706	0.020127796	0.007028754	0.006070288	0.019169329	0.008626198	0.003514377	0.006709265	0.004472843	0.01341853	0.01629393	0.018530351	0.025878594	0.018530351	0.011821086	0.012460064	0.017252396	0.019169329	0.009584665	0.005111821	0.016613419	0.020447284	0.010223642	0.008945687	0.014696486	0.011821086	0.010223642	0.01341853	0.009904153	0.018530351	0.012779553	0.009904153	0.012460064	0.022364217	0.019169329	0.007028754	0.02172524	0.016613419	0.016932907	0.024600639	0.014696486	0.012779553	0.02428115	0.020127796	0.020127796	1	plas	Cell membrane	Membrane	0	0	0	0	0.9991	0.0006	0	0.0002	0	0	1	104852325	167654460	4809424	3490	3132	3358	2	1679	10	119975261	chr4	3490	1	216	0.421	31	1	6	plas	vacu	E.R.	golg	E.R._vacu	none	none	none	none	Zm00042ab171060	0.011816	0.0017	1	0	0.021479352	0	2.640189768	1.093936639	0	0	0.147590888	0	0	0	0	0	0.01295493	0	1.12636219	2.800663973	0	0.890495814	1.125522466	0.809666413	0.407704082	0.637013628	0	0.005723348	0.058588157	0.023976932	0.001584574	0.004299276	0.017301961	0.00020403	0	0.005561345	0	0	0	0	0	0	0	0	0	0	0	0	1	Cell membrane	Membrane	0.971541939	58.80865965	0.444	0.525172754	0.4605133	0.395853899	0.415597236	1.132075	0.8301887	1.735849	0.3018868	0.6315789	0.4736842	1.105263	0.1578947	1.894737	1.736842	1.012346	0.9876543	1.333333	0.6666667	0.625	1.375	1.393939	0.6060606	1.095238	0.9047619	1.39759	0.7710843	1.108434	0.7228916	1.272727	0.7272727	1.338462	1.061538	0.6	0.611465	0.8025478	1.528662	1.10828	0.8789809	1.070064	1.125	0.875	1	1.1	0.9	1.636364	0.4545455	1.818182	0.09090909	0.8181818	1.2	1.145455	0.2181818	0.9272727	1.690909	1.052632	1.052632	1.54386	0.3508772	1	1.3	0.7	0.9655172	0.8275862	1.103448	1.103448	0	3	0	-4199.45	0.283018868	0.20754717	0.433962264	0.075471698	0.105263158	0.078947368	0.184210526	0.026315789	0.315789474	0.289473684	0.50617284	0.49382716	0.666666667	0.333333333	0.3125	0.6875	0.696969697	0.303030303	0.547619048	0.452380952	0.34939759	0.192771084	0.277108434	0.180722892	0.636363636	0.363636364	0.446153846	0.353846154	0.2	0.101910828	0.133757962	0.25477707	0.184713376	0.146496815	0.178343949	0.5625	0.4375	1	0.55	0.45	0.409090909	0.113636364	0.454545455	0.022727273	0.136363636	0.2	0.190909091	0.036363636	0.154545455	0.281818182	0.263157895	0.263157895	0.385964912	0.087719298	1	0.65	0.35	0.24137931	0.206896552	0.275862069	0.275862069	0	1	0	no_Sorghum_syntelog_detected	nc	nssd	nssd	63	0	0	0	78	385.3623404	0	0.000259429	1.234111476157448	-8.257028591	1.0934526701918212
Zm00001eb192460	0	0	0	0	0	0	0	0	0	0	0	0	0	0	0	0	331.6966428	110.7536911	0	385.3421128	0	0	0	275.9308156	3	385.3421128	0.550642	1.719717	2.0489775	0.666862	0.4232555	0.4547785	0.3447015	0.5254395	0.641889	0.6909885	0.7925905	0.8602195	0.726638	0.5070815	0.6428755	1.878269	0	0.18435075	0	0.04633565	0.0102536	0.0344981	0.0208866	0.0054383	0.0122602	0.0432909	0	0.0883398	0.0152871	0.00780081	0	0.00581531	1.42623	0.0205407	0	0	0	0.0283543	0.10108	0.017673	0.0289849	0.00947501	0.0179348	0.0113901	0.9944465	0.2308135	0.6604322	0.01492885	0.482302933	3.2004992	2.494190667	0.479695333	1.0450467	0.2216273	2.658655	3.84657	2.600315	1.1731835	1.98943	3.5162	1.370285	2.4649194	1.304985	0.89398875	2.434133333	0.842777333	0.259940333	0.325559267	3.979833333	2.35702	6.695155	2.79652	0.904878	4.00739	8.41214	0.615812667	0.343188267	1.668345	0.610196625	0.559375	1.612833833	2.599326667	1.2074	2.069125	0.341503567	2.854325	4.52544	3.474335	2.456743333	2.103823333	2.047508	0.137665533	1.257336667	0.471195667	0.239875	1.03483925	0.963404133	0.571138	0.552834667	2.769283333	2.39898	1.8043805	1.265279333	2.138425	5.2401	1.94573	0.598420667	1.81406	0.3329187	1.573007	0.2856404	3.999606667	1.310178667	2.550852	0.9710985	0.4726187	0.843594333	2.81628	3.08213	0.316930933	1.86578	0.2641335	3.901035	2.156856667	2.87849	0.5801885	2.507585	1.99802	0.521928733	2.389063333	0.928596333	0.723393	0.160080467	0.174306167	0.693560667	1.671201667	1.528993333	0.739267	0.334610433	0.774110333	1.469711333	1.428636667	0.557826	1.19709	1.57341	2.8525375	3.2635325	2.221255	4.05493	2.5629975	3.609165	0.449166	0.434709	5.387113333	0.246926033	0.580131233	9.609293333	0.441737367	0.0717849	0.301623667	0.605844333	0.600462667	8.98135	0	1.591153333	8.863396667	17.05296667	11.32019	26.1913	10.02351667	5.850106667	0.0997723	1.910981263	164	26.1913	0	0.051237	11.38991333	18.88713333	49.59513333	1.231855	8.484916667	9.677633333	0.317757009	0.485981308	0.196261682	0.485981308	0.261682243	0.252336449	0.196261682	0.457943925	0.345794393	0.401869159	0.345794393	0.252336449	0.158878505	0.747663551	0.093457944	0.542056075	0.186915888	0.271028037	0.429906542	0.317757009	0.252336449	0.235849057	0.08490566	0.169811321	0.198113208	0.226415094	0.160377358	0.160377358	0.094339623	0.283018868	0.235849057	0.169811321	0.216981132	0.20754717	0.037735849	0.132075472	0.226415094	0.330188679	0.066037736	0.235849057	0.216981132	0.08490566	4.672897196	26.1682243	42.99065421	55.14018692	97.19626168	1.869158879	18.69158879	57.00934579	71.96261682	100	0.934579439	28.03738318	53.27102804	78.5046729	98.13084112	1.869158879	18.69158879	52.3364486	71.96261682	100	4.672897196	29.90654206	50.46728972	84.11214953	98.13084112	0.934579439	21.4953271	42.99065421	70.09345794	97.19626168	0.934579439	28.03738318	53.27102804	78.5046729	98.13084112	1.869158879	18.69158879	56.07476636	71.96261682	100	4.672897196	26.1682243	42.99065421	60.74766355	97.19626168	2.803738318	15.88785047	43.92523364	71.02803738	100	1.869158879	29.90654206	54.20560748	80.37383178	98.13084112	0.934579439	21.4953271	42.99065421	70.09345794	97.19626168	13.08411215	39.25233645	46.72897196	62.61682243	97.19626168	0.934579439	21.4953271	54.20560748	75.70093458	100	14.95327103	24.29906542	37.38317757	47.6635514	94.39252336	0.934579439	25.23364486	46.72897196	66.35514019	99.06542056	6.542056075	28.03738318	59.81308411	83.17757009	100	1.869158879	14.95327103	45.79439252	71.02803738	93.45794393	5.607476636	25.23364486	52.3364486	77.57009346	99.06542056	4.672897196	26.1682243	42.99065421	55.14018692	97.19626168	0.934579439	14.01869159	60.74766355	71.96261682	100	0.061919505	0.052631579	0.083591331	0.030959752	0.083591331	0.102167183	0.089783282	0.043343653	0.07120743	0.114551084	0.080495356	0.034055728	0.012383901	0.049535604	0.046439628	0.043343653	0.01242236	0.01863354	0.02173913	0.00931677	0.01552795	0.00931677	0.02484472	0.00310559	0.031055901	0.027950311	0.01863354	0.00621118	0.00931677	0.00621118	0.00931677	0.00621118	0.02173913	0.027950311	0.02484472	0.00931677	0.031055901	0.027950311	0.027950311	0.01552795	0.00931677	0.027950311	0.040372671	0.01242236	0	0.00621118	0.02484472	0.01242236	0.02484472	0.00621118	0.027950311	0.00931677	0.027950311	0.052795031	0.02484472	0.00931677	0.01863354	0.034161491	0.01552795	0.01242236	0.00310559	0.01242236	0.00310559	0.01552795	0.00310559	0	0.00931677	0	0.00931677	0.01242236	0.01242236	0.01552795	0.01242236	0.02484472	0.00621118	0.00310559	0	0.02484472	0.00931677	0.00931677	0	nucl	Cytoplasm	Soluble	0.3811	0.4596	0.0966	0.0497	0.0093	0.0002	0.0007	0.0005	0.0022	0.0001	0	69199666	5217568	53784272	2287	324	966	2	483	169	-54077331	chr4	2287	2	473	0.421	6	3	3	nucl	chlo	mito	none	none	none	none	none	none	none	none	none	21	0.184085538	0.053993529	0	9.731214775	3.784454208	3.587771104	0	0.238168724	0	0	0	0	0	0.178413933	0	3.153042652	5.840432819	5.450341488	1.399174126	4.301996508	2.122910983	0.895798135	5.261692447	0.183947296	0.008143045	0.036887894	0.020067641	0.001678609	0.005910553	0.000231914	0	0.001404748	0.003860424	0	0	0	0	0	0	0	0	0	0	0	0	0	Cytoplasm	Soluble	0.811450318	58.89964439	0.617	0.673076923	0.6442308	0.615384615	0.586538462	0.4	2	0.6	1	0.8	1.2	0.8	0.8	2	0.4	0.6666667	1.333333	0.6666667	1.333333	0	0	1.5	0.5	0.8571429	1.142857	1.142857	1.714286	0	1.142857	0.6666667	1.333333	1.2	0.6	1.2	0	1.2	1.2	1.2	0	2.4	1	1	1	0.5	1.5	1.333333	0.8888889	0.8888889	0.8888889	0	0.8571429	0.8571429	1.714286	0	2.571429	0.6666667	0.6666667	1.333333	1.333333	1	0	0	1	1	1	1	0	3	0	-501.83	0.1	0.5	0.15	0.25	0.133333333	0.2	0.133333333	0.133333333	0.333333333	0.066666667	0.333333333	0.666666667	0.333333333	0.666666667	0	0	0.75	0.25	0.428571429	0.571428571	0.285714286	0.428571429	0	0.285714286	0.333333333	0.666666667	0.4	0.2	0.4	0	0.2	0.2	0.2	0	0.4	0.5	0.5	1	0.25	0.75	0.333333333	0.222222222	0.222222222	0.222222222	0	0.142857143	0.142857143	0.285714286	0	0.428571429	0.166666667	0.166666667	0.333333333	0.333333333	1	0	0	0.25	0.25	0.25	0.25	0	1	0	no_Sorghum_syntelog_detected	nc	nssd	nssd	47	0	19	19	446	385.3421128	0	0.000259442	1.161730030841208	-8.256976113	1.5358479646893786
Zm00001eb342350	192.3683905	193.6270653	117.5897378	165.4694355	167.7553197	385.0598974	163.317031	313.9923372	40.46516939	225.5027559	173.6174589	116.7423836	156.7862604	111.3495991	91.00043343	223.0928592	90.9197587	101.4956404	190.7605958	200.6600202	12.90255582	134.9495641	121.9021894	160.4924547	23	385.0598974	1.6456725	1.963885	1.826314	2.211645	2.47181	1.844285	2.24339	1.917325	2.140595	1.688335	1.825201	1.559524	2.076525	1.76379	2.27488	1.525398	0	0.65543475	0.012561275	2.152395	3.98057	4.53474	5.95398	4.92056	4.51845	3.42013	7.06585	5.7815	5.48257	6.91532	0	3.82692	3.88572	3.30385	0	5.794	7.19192	6.18839	4.60062	3.50393	5.85501	3.93912	4.25379	3.13498	1.9711	2.22731	2.61507	1.61797	1.948946667	2.250216	3.726636667	3.85454	2.465603333	0.864486333	3.062905	1.361585	1.28415	1.926565	2.29986	1.891205	3.002763333	3.355144	2.363906667	2.31092	2.072783333	5.153266667	3.87304	1.978313333	3.277593333	3.015115	2.13486	1.58031	2.612163333	1.722243333	2.134926667	1.845833333	1.706666667	2.47113	2.1549975	1.64059	3.723936667	3.12245	4.871756667	4.195815	1.20725	2.492365	1.74262	1.8625	2.95979	3.163006667	1.952462	2.764213333	2.265983333	2.132786667	2.636013333	2.5299925	2.987263333	2.514933333	2.424813333	2.25156	3.05878	2.5468	1.847016667	2.469495	2.29335	1.65428	2.59139	2.350626667	3.52155	1.565275	3.9457	1.495643333	1.394343333	3.142034	2.50697	1.683353333	2.03127	1.710553333	2.277083333	4.623523333	3.02097	0.978280667	2.002835	2.576286667	1.92307	2.2143	2.932625	2.171555	2.74099	4.73999	1.79146	3.925255	4.239526667	3.513593333	1.227679	1.577056667	2.72887	2.53928	1.642953333	2.631883333	1.28305	1.155803333	0.592802	1.09533	0.650427	4.188695	3.9114975	3.7434075	4.32391	3.5453	4.25083	6.356413333	6.59703	8.331113333	0.773146667	9.248676667	11.99933333	5.915516667	6.7931	5.532943333	5.04455	3.8218	9.609363333	0.04387285	3.760016667	6.632186667	5.648053333	4.999036667	14.72473333	7.497033333	10.81682667	7.335845	3.244236033	170	14.72473333	0	1.183820333	5.18414	4.516926667	10.02033667	0.100280333	7.80102	5.149443333	0.266283525	0.417624521	0.316091954	0.457854406	0.331417625	0.210727969	0.33908046	0.377394636	0.283524904	0.388888889	0.400383142	0.210727969	0.103448276	0.783524904	0.11302682	0.421455939	0.270114943	0.308429119	0.501915709	0.266283525	0.231800766	0.214971209	0.170825336	0.245681382	0.293666027	0.190019194	0.115163148	0.253358925	0.193857965	0.203454894	0.316698656	0.166986564	0.138195777	0.153550864	0.019193858	0.180422265	0.230326296	0.234165067	0.161228407	0.284069098	0.238003839	0.101727447	1.724137931	30.651341	55.36398467	78.35249042	100	0.383141762	20.49808429	44.63601533	70.30651341	99.61685824	0.191570881	27.39463602	51.91570881	74.32950192	99.42528736	0.383141762	21.64750958	44.82758621	70.49808429	99.61685824	1.53256705	30.07662835	53.63984674	75.67049808	100	0.191570881	27.96934866	52.87356322	79.31034483	99.04214559	0.191570881	27.39463602	51.91570881	74.32950192	99.42528736	0.383141762	21.4559387	45.40229885	70.30651341	99.61685824	1.724137931	28.35249042	53.63984674	77.77777778	100	0.383141762	22.4137931	45.78544061	72.79693487	99.61685824	0.574712644	27.39463602	52.49042146	73.94636015	100	0.191570881	27.96934866	52.87356322	79.31034483	99.04214559	1.724137931	28.5440613	58.04597701	83.33333333	99.04214559	0.191570881	22.4137931	48.08429119	73.94636015	100	4.022988506	36.20689655	53.63984674	73.37164751	97.31800766	0.191570881	28.35249042	52.68199234	76.05363985	100	0.574712644	25.28735632	48.85057471	73.94636015	99.42528736	1.340996169	22.79693487	45.78544061	70.49808429	99.80842912	0.383141762	26.24521073	50.76628352	75.86206897	99.61685824	1.724137931	30.651341	55.36398467	78.35249042	100	0.191570881	14.36781609	39.27203065	65.51724138	94.25287356	0.073979592	0.035076531	0.075892857	0.068877551	0.066326531	0.042091837	0.026147959	0.064413265	0.068239796	0.070153061	0.076530612	0.068239796	0.044642857	0.051658163	0.105229592	0.0625	0.019783025	0.007657945	0.029355456	0.017230377	0.011486918	0.007657945	0.006381621	0.009572431	0.019783025	0.021697511	0.019144863	0.014677728	0.010848756	0.014039566	0.029355456	0.014677728	0.023611997	0.008934269	0.017868539	0.015954052	0.011486918	0.013401404	0.005105297	0.01212508	0.006381621	0.004467135	0.008934269	0.006381621	0.007019783	0.014677728	0.024888322	0.017868539	0.018506701	0.010210593	0.019783025	0.019783025	0.026164646	0.01212508	0.007019783	0.024888322	0.019783025	0.020421187	0.014677728	0.021697511	0.01531589	0.009572431	0.022335673	0.021059349	0.01212508	0.008296107	0.008934269	0.01531589	0.017230377	0.008934269	0.007657945	0.017868539	0.022335673	0.023611997	0.033822591	0.025526484	0.011486918	0.013401404	0.028717294	0.008934269	0	chlo	Plastid	Soluble	0	0.0007	0	0.2319	0	0	0.766	0	0.0001	0.0012	0	12181432	32503200	32349576	5653	1569	3307	6	551.17	1460	27380762	chr8	5653	4	278	0.386	21	1	5	chlo	chlo_mito	none	none	none	Sobic.009G214200	0.148016	0.0354	1.239163334	Zm00042ab358130	0.034216	0.0211	1	0	0	0	0.58496268	1.829815844	1.637895504	0.293023256	0	0	0	0	0	0.049572055	0	0	4.716641672	2.840584198	1.572213891	5.314547945	2.234833547	1.24298374	5.345968301	1.739232021	0.413881417	0.017836075	0.046314881	0.00375086	0	0	0.000416762	0	0	0	0	0	0	0	0	0	0	0	0	0	0	0	1	Plastid	Soluble	0.945867661	58.1340658	0.482	0.592814371	0.5289421	0.46506986	0.399201597	1.714286	0.5714286	1.333333	0.3809524	0.5454545	0.5454545	0.5454545	0.8181818	1.636364	1.909091	1.294118	0.7058824	1.357143	0.6428571	1	1	0.6666667	1.333333	1.225806	0.7741935	1.6	1.04	0.8	0.56	1.111111	0.8888889	0.9230769	1.153846	0.9230769	0.6315789	1.578947	1.421053	0.6315789	0.3157895	1.421053	0.8125	1.1875	1	1	1	2.181818	0.3636364	1.454545	0	1.636364	0.6818182	1.5	0.6818182	0.5454545	0.9545455	1.333333	0.8888889	1.555556	0.2222222	1	0.8333333	1.166667	1.615385	0.5384615	0.9230769	0.9230769	0	0	3	-2174.57	0.428571429	0.142857143	0.333333333	0.095238095	0.090909091	0.090909091	0.090909091	0.136363636	0.272727273	0.318181818	0.647058824	0.352941176	0.678571429	0.321428571	0.5	0.5	0.333333333	0.666666667	0.612903226	0.387096774	0.4	0.26	0.2	0.14	0.555555556	0.444444444	0.307692308	0.384615385	0.307692308	0.105263158	0.263157895	0.236842105	0.105263158	0.052631579	0.236842105	0.40625	0.59375	1	0.5	0.5	0.545454545	0.090909091	0.363636364	0	0.272727273	0.113636364	0.25	0.113636364	0.090909091	0.159090909	0.333333333	0.222222222	0.388888889	0.055555556	1	0.416666667	0.583333333	0.403846154	0.134615385	0.230769231	0.230769231	0	0	1	Sobic.009G214200.1	M2	nc	singleton	102	1	0	3	283	385.0598974	0	0.3055607258036412	1.2263346121727834	-1.185606745	1.2271103581086942
Zm00001eb433630	0	0	0	0	0	0	0	0	0	0	0	0	0	0	0	0	203.3126554	385.0467426	25.68449134	0	48.44742127	0	0	165.6228277	4	385.0467426	0.01733855	0	0	0	0	0	0	0	0	0	0	0	0	0	0	0	0	0	0	0	0	0	0	0	0	0	0	0	0	0	0	0	0	0	0	0	0	0	0	0	0	0	0	0	0	0	0	0	0	0.8574284	8.650476667	0	0	0	0	0	0	0	0	0	0.391745	1.452562	0	0.010746275	0.897275	0	0	0	3.594843333	0	0	0	0	0	0	0	0	0	0	0	0.001958417	0.36289	0.0100321	0	0	0	0	0	2.524046667	0.293789	0	0	0	0	0	3.24749	0	0	0	0	0	0	0	0	0	0	0	6.40646	0.0144448	0	0	0	0	11.116836	0	0	0	14.83526667	0.788527	0	0	0	0	0	0	0.00799475	0	0	0	0.026662933	7.659096667	0.063071025	0	0	0	0	3.74088	0	0	0	0	0	0	0	0	19.6857	24.209175	13.722325	20.19825	12.469285	20.2176	0	0.012483567	0.042308833	0	0.022993067	0	0.0091102	0.0086777	0	0	0	0	0	0	38.6733	52.94673333	12.30196667	0.033165667	22.5412	0.025305233	0.056847	7.241625893	42	52.94673333	0	0.013389767	0.013378067	0	0	0	0.037683667	0	0.2528	0.4832	0.264	0.4736	0.2688	0.2576	0.3152	0.4	0.2848	0.4096	0.3328	0.2576	0.0848	0.8112	0.104	0.4272	0.2624	0.3104	0.4608	0.2528	0.2864	0.254807692	0.129807692	0.246794872	0.216346154	0.237179487	0.174679487	0.229166667	0.189102564	0.227564103	0.246794872	0.206730769	0.205128205	0.147435897	0.016025641	0.166666667	0.232371795	0.229166667	0.158653846	0.22275641	0.243589744	0.161858974	0.48	24.96	46.88	72.48	99.68	0.32	27.04	53.76	78.24	100	0.16	22.08	47.52	70.72	99.04	0.32	24.96	50.56	76.48	100	0.64	26.08	49.92	76.32	99.04	0.16	22.4	46.4	69.76	99.68	0.16	23.84	48.16	71.2	99.52	0.32	24.8	51.52	78.56	100	0.48	25.28	48.48	72.8	99.68	1.12	24.64	49.12	75.36	100	0.32	26.56	52.96	77.92	99.04	0.16	22.4	46.4	69.76	99.68	0.48	21.12	46.88	70.56	99.68	0.16	24.8	51.2	75.68	100	6.24	24.96	42.4	70.24	96.32	0.16	22.72	45.92	68.48	100	1.12	24	52.32	78.24	99.84	0.32	26.72	55.36	76.48	99.36	0.64	22.56	48.64	73.92	100	0.48	24.96	46.88	72.48	99.68	0.16	27.2	56.96	81.76	99.84	0.026638253	0.075652637	0.05274374	0.015450186	0.067128396	0.100692595	0.125199787	0.062333511	0.058071391	0.113478956	0.098028769	0.053276505	0.018646777	0.065530101	0.046883324	0.020245072	0.001066098	0.01119403	0.013859275	0.000533049	0.014392324	0.019189765	0.030916844	0.01119403	0.008528785	0.014925373	0.019722814	0.009594883	0.000533049	0.00533049	0.009594883	0	0.014925373	0.022921109	0.020255864	0.009061834	0.024520256	0.019722814	0.035714286	0.020788913	0.028784648	0.038379531	0.035714286	0.02238806	0.009061834	0.026119403	0.018123667	0.009061834	0.009594883	0.024520256	0.018123667	0.00533049	0.019189765	0.037313433	0.037313433	0.019722814	0.014392324	0.042643923	0.024520256	0.01652452	0.009061834	0.01652452	0.01652452	0.01119403	0.001066098	0.017057569	0.000533049	0	0.009061834	0.024520256	0.021321962	0.010660981	0.006396588	0.017590618	0.018123667	0.004797441	0	0.017590618	0.002665245	0	1	vacu	Lysosome/Vacuole	Soluble	0	0.0002	0.3824	0.0003	0.004	0.1341	0	0.0015	0.4774	0	1	98615444	1798716	18946718	2797	1878	2140	7	305.71	56	-74270170	chr10	2797	1	206	0.523	19	2	5	vacu	chlo	E.R._vacu	none	none	Sobic.006G265100	0.307516	0.0291	1.094629223	Zm00042ab454660	0.025416	0.0041	1	0	0	0	0	0	0	0	0	0	0	0	0	0	0	0	0	0	0	0	0	0	0	0	0	0.000655148	0.051472316	0.017289351	0.000842333	0.025307222	0.00332985	0	0.000428936	0.003968366	0	0	0	0	0	1	0	0	0	0	0	0	1	Lysosome/Vacuole	Soluble	0.926143464	34.89990952	0.678	0.632107023	0.5551839	0.47826087	0.951505017	0.1518987	2.278481	0.2025316	1.367089	0.2222222	2.222222	0	1.333333	0.2222222	2	0.0952381	1.904762	0.1621622	1.837838	0	2	0	2	0	2	0.06779661	2.644068	0.06779661	1.220339	0	2	0	3	0	0	0.3396226	0	3.283019	0	2.377358	0	2	1	0	2	0.3870968	1.677419	0.1290323	1.806452	0.5217391	2.73913	0.2608696	1.043478	0.1304348	1.304348	0.2285714	1.485714	0	2.285714	1	0	2	0	1.789474	0.1052632	2.105263	0	3	0	-3042.01	0.037974684	0.569620253	0.050632911	0.341772152	0.037037037	0.37037037	0	0.222222222	0.037037037	0.333333333	0.047619048	0.952380952	0.081081081	0.918918919	0	1	0	1	0	1	0.016949153	0.661016949	0.016949153	0.305084746	0	1	0	1	0	0	0.056603774	0	0.547169811	0	0.396226415	0	1	1	0	1	0.096774194	0.419354839	0.032258065	0.451612903	0.086956522	0.456521739	0.043478261	0.173913043	0.02173913	0.217391304	0.057142857	0.371428571	0	0.571428571	1	0	1	0	0.447368421	0.026315789	0.526315789	0	1	0	Sobic.006G265100.1	M2	nc	singleton	124	0	11	8	400	385.0467426	0	0.000259641	1.8938607042525288	-8.256209504	1.3690676581088734
Zm00001eb194410	37.77066357	68.6406702	0	28.69465547	34.29172977	248.996042	372.0415751	0	48.31946638	36.26212169	384.9785194	98.99545454	28.58602109	71.43987991	16.09296232	246.2507223	78.05370377	87.58277888	0	98.29178283	86.17621746	0	37.31338623	110.9883344	19	384.9785194	30.0199	31.85315	31.88965	37.62775	32.22065	34.5674	28.513	26.8994	34.22465	37.13565	31.3668	31.70235	32.01245	31.2776	30.5746	31.4106	1.38997	6.2950125	0.7443685	3.3508	0.720761	0.780243	2.55709	4.08096	2.30622	3.70315	1.11847	2.36815	0.20559	4.83002	0	4.13914	5.90305	9.04274	0	1.54872	4.0454	1.8753	3.7298	4.59546	6.90023	7.59326	9.63866	9.56056	16.96275	28.2026	18.59795	16.66265	14.46036667	29.04214	79.0854	31.96833333	0.776171333	1.67119	18.368	7.29251	38.2548	17.09115	23.657275	10.838245	66.31373333	24.57236	5.304383333	11.0059875	29.95533333	15.69533333	46.916	2.52015	18.23533333	15.45785	7.206035	10.6395	8.95697	12.98986667	7.716223333	32.29603333	6.536856667	14.87595	5.8387325	9.101363333	47.81538333	34.51226667	17.81343333	0.6010135	0.758641	15.6463	9.596665	19.09055	27.36546667	46.22643333	12.13306667	9.35261	29.13306667	17.6795	17.05326667	38.330975	10.71391667	15.50096667	19.85363333	24.67746667	25.87345	8.44357	36.4918	11.1478	7.03812	13.9087	19.19723333	42.17243333	25.03363333	33.3705	24.44586667	9.740053333	38.2799	55.95246	6.83615	6.744866667	11.77336667	91.98386667	27.46726667	22.90723333	0.349385	1.106088333	10.362	28.9434	12.0022	31.8133	20.3856	8.882165	19.10113333	50.69046667	45.68043333	24.240425	17.2464	13.61526667	10.56557333	39.81423333	42.65456667	7.96745	7.303033333	15.26673333	20.12483333	15.58563333	10.73797333	16.2545	24.9989	64.04505	57.72545	38.32865	45.680925	31.452575	46.068275	22.9021	30.94446667	120.078	4.15232	59.8316	177.3116667	39.87746667	37.1197	22.33586667	10.14892667	30.40996667	20.01213333	0.3569895	51.55666667	83.4434	244.643	34.80776667	37.31376667	58.42226667	30.6337	33.80225	24.46491678	171	244.643	0	0.778135667	7.738666667	5.728463333	6.438426667	4.017073333	28.41223333	14.22376667	0.293729373	0.402640264	0.303630363	0.415841584	0.349834983	0.234323432	0.323432343	0.363036304	0.313531353	0.372937294	0.392739274	0.234323432	0.125412541	0.768976898	0.105610561	0.475247525	0.217821782	0.306930693	0.468646865	0.293729373	0.237623762	0.241721854	0.188741722	0.248344371	0.311258278	0.19205298	0.149006623	0.241721854	0.201986755	0.241721854	0.294701987	0.168874172	0.17218543	0.195364238	0.009933775	0.182119205	0.218543046	0.284768212	0.125827815	0.291390728	0.201986755	0.139072848	0.660066007	26.07260726	51.48514851	77.88778878	99.33993399	0.99009901	20.1320132	47.85478548	73.59735974	99.669967	0.330033003	28.71287129	48.18481848	69.6369637	100	0.99009901	20.4620462	51.81518152	74.25742574	99.669967	0.660066007	25.41254125	49.8349835	79.20792079	100	0.330033003	26.40264026	46.86468647	66.99669967	98.67986799	0.330033003	29.04290429	48.18481848	69.6369637	100	0.99009901	17.16171617	47.85478548	72.93729373	99.669967	0.660066007	24.42244224	51.48514851	79.8679868	99.33993399	0.99009901	20.79207921	50.4950495	75.24752475	99.669967	0.660066007	25.08250825	49.8349835	76.89768977	100	0.330033003	26.40264026	46.86468647	66.99669967	98.67986799	4.290429043	18.81188119	46.20462046	65.67656766	98.67986799	0.330033003	23.76237624	48.51485149	73.92739274	100	0.660066007	37.29372937	63.03630363	82.17821782	97.02970297	0.330033003	22.44224422	49.8349835	76.23762376	100	1.98019802	31.02310231	48.51485149	72.60726073	99.669967	1.320132013	23.10231023	49.5049505	71.94719472	97.35973597	0.99009901	19.14191419	45.54455446	68.31683168	100	0.660066007	26.07260726	51.48514851	77.88778878	99.33993399	0.330033003	32.67326733	52.80528053	75.24752475	99.669967	0.069154775	0.032930845	0.07025247	0.059275521	0.049396268	0.045005488	0.059275521	0.069154775	0.074643249	0.074643249	0.083424808	0.062568606	0.038419319	0.07025247	0.082327113	0.059275521	0.01978022	0.008791209	0.026373626	0.013186813	0.008791209	0.008791209	0.005494505	0.00989011	0.01978022	0.017582418	0.013186813	0.01978022	0.012087912	0.016483516	0.021978022	0.008791209	0.014285714	0.006593407	0.013186813	0.015384615	0.010989011	0.003296703	0.017582418	0.013186813	0.010989011	0.013186813	0.021978022	0.013186813	0.00989011	0.015384615	0.023076923	0.020879121	0.021978022	0.00989011	0.021978022	0.020879121	0.013186813	0.016483516	0.020879121	0.024175824	0.021978022	0.018681319	0.027472527	0.015384615	0.006593407	0.018681319	0.016483516	0.020879121	0.013186813	0.007692308	0.008791209	0.008791209	0.016483516	0.016483516	0.015384615	0.021978022	0.021978022	0.025274725	0.020879121	0.014285714	0.00989011	0.01978022	0.020879121	0.008791209	0	chlo	Plastid	Soluble	0.0539	0.2827	0.0055	0.1548	0.0043	0.0021	0.3853	0.0003	0.0024	0.1086	0	76744571	1969227	46239367	2748	912	1385	10	138.5	193	-61622006	chr4	2748	1	280	0.715	16	2	6	chlo	nucl	cyto	cyto_nucl	none	Sobic.004G236300	0.197316	0.0367	1.185996067	Zm00042ab202650	0.003216	0	1	0.548431095	0.066677617	0.113407237	17.24289992	1.916449161	9.265808851	0.026486757	1	0.40631579	0	0	0	0	0.376165278	0	5.079460262	8.664645442	9.433283345	1.669837091	6.308730312	2.761837244	0.360819697	4.134434471	0.827762834	0.005201823	0.000322044	0.013297015	0.000354071	0	0.012868079	0.000354071	0	0	0	0	0	0	0	0	0	0	0	0	0	0	1	Plastid	Soluble	0.909309606	60.5010333	0.518	0.618556701	0.5360825	0.453608247	0.501718213	1.875	0.625	0.5	1	0.5714286	0.8571429	0.8571429	1.142857	0.5714286	2	0.8571429	1.142857	1.466667	0.5333333	2	0	1.166667	0.8333333	0.9411765	1.058824	1.142857	1.142857	1	0.7142857	1.333333	0.6666667	0.9230769	1.615385	0.4615385	1.034483	1.241379	0.8275862	0.6206897	0.4137931	1.862069	0.9411765	1.058824	1	0.6666667	1.333333	0.6666667	1	1	1.333333	1.354839	1.548387	0.9677419	0.5806452	0.9677419	0.5806452	1.142857	1.714286	0.5714286	0.5714286	1	1	1	1.714286	1	0.2857143	1	3	0	0	-1300.98	0.46875	0.15625	0.125	0.25	0.095238095	0.142857143	0.142857143	0.19047619	0.095238095	0.333333333	0.428571429	0.571428571	0.733333333	0.266666667	1	0	0.583333333	0.416666667	0.470588235	0.529411765	0.285714286	0.285714286	0.25	0.178571429	0.666666667	0.333333333	0.307692308	0.538461538	0.153846154	0.172413793	0.206896552	0.137931034	0.103448276	0.068965517	0.310344828	0.470588235	0.529411765	1	0.333333333	0.666666667	0.166666667	0.25	0.25	0.333333333	0.225806452	0.258064516	0.161290323	0.096774194	0.161290323	0.096774194	0.285714286	0.428571429	0.142857143	0.142857143	1	0.5	0.5	0.428571429	0.25	0.071428571	0.25	1	0	0	Sobic.004G236300.1	M2	nc	singleton	76	1	5	13	249	384.9785194	0	0.000259687	1.034772752275792	-8.256032353	1.3797322241727923
Zm00001eb372500	0	0	68.71964696	0	0	0	146.8505541	0	0	0	384.6932564	0	0	0	0	0	0	0	0	0	0	110.3258121	0	177.6473174	4	384.6932564	12.92245	15.13965	14.9673	13.47405	11.884235	17.30765	7.188675	16.7697	9.95871	9.904815	12.06282	9.00297	12.8539	10.58873	5.626665	10.04184	6.50292	18.7156825	5.0712525	4.8227925	0.63904	0.625349	0.573929	2.14745	1.4872	1.82347	2.78529	0.677775	0.78454	3.03059	0	2.52782	1.77675	1.97164	0	0.408888	0.1417	0.0767242	1.47492	2.18915	2.31065	1.99814	2.45538	2.11068	7.251655	6.595155	7.087825	9.516815	11.60863333	7.981082	6.43909	5.65904	1.877316667	3.161403333	14.8284	35.16315	10.863885	18.057	22.125525	32.82715	7.862326667	4.857758	17.43246667	13.2226475	6.90689	3.026606667	6.534046667	3.66875	4.960466667	16.99105	31.75235	30.7357	3.299236667	17.5969	24.4882	5.912146667	22.59863333	10.4077	5.136355	4.227656667	7.187641667	7.436923333	6.031543333	2.753785	3.48376	16.8136	36.4754	24.938	5.911193333	4.575323333	23.58881667	4.416053333	11.05425667	4.988443333	10.9646	5.11879	6.228423333	6.119796667	5.356873333	26.28566667	11.22125	26.4996	11.76787667	18.9004	30.738	26.8487	7.06231	4.10194	10.17345	5.55357	15.53756667	16.6534	3.48246	5.754824	6.06165	4.56015	23.6819	5.236023333	7.401366667	5.2364	4.44767	2.599323333	21.1486	21.21486667	30.23235	24.4029	13.8203	27.65665	3.253176667	7.326133333	4.31538	5.301825	7.604536667	9.592696667	14.05316667	4.517103333	4.6706	4.53764	4.23207	11.6211	3.96352	10.43929333	15.86083333	30.4049	4.2507	9.37588	6.1664425	11.240725	5.9373325	12.818475	5.6093975	15.5352	19.07473333	20.05303333	4.844346667	7.381663333	17.10803333	8.589863333	7.617073333	10.57690667	7.993846667	5.873833333	35.7391	2.2456755	17.13656667	13.82123333	20.83176667	13.87966667	11.3984	11.87916667	9.79039	11.20665	10.43932769	171	36.4754	0	1.939203333	5.85506	3.118846667	33.57804667	15.19703333	4.981176667	4.9197	0.301075269	0.35483871	0.344086022	0.327956989	0.360215054	0.311827957	0.403225806	0.284946237	0.311827957	0.268817204	0.419354839	0.311827957	0.11827957	0.768817204	0.112903226	0.403225806	0.327956989	0.268817204	0.446236559	0.301075269	0.252688172	0.216216216	0.151351351	0.243243243	0.221621622	0.243243243	0.232432432	0.232432432	0.183783784	0.178378378	0.178378378	0.2	0.275675676	0.183783784	0.032432432	0.162162162	0.248648649	0.216216216	0.183783784	0.221621622	0.264864865	0.145945946	4.301075269	36.55913978	66.12903226	84.40860215	99.46236559	1.075268817	18.27956989	49.46236559	76.34408602	100	0.537634409	24.7311828	39.24731183	56.4516129	96.23655914	1.075268817	18.27956989	46.77419355	75.2688172	97.31182796	3.76344086	23.65591398	46.23655914	72.58064516	98.38709677	0.537634409	29.56989247	52.68817204	76.88172043	100	0.537634409	24.7311828	40.32258065	58.60215054	98.92473118	1.075268817	16.66666667	46.77419355	76.34408602	95.69892473	4.301075269	36.55913978	66.12903226	84.40860215	100	1.075268817	16.66666667	49.46236559	79.56989247	97.31182796	3.76344086	23.65591398	46.23655914	70.96774194	98.38709677	0.537634409	29.56989247	52.68817204	76.88172043	100	4.301075269	41.39784946	66.12903226	83.33333333	99.46236559	0.537634409	22.04301075	44.08602151	68.8172043	100	8.064516129	32.25806452	67.74193548	88.70967742	97.31182796	0.537634409	23.65591398	55.37634409	78.49462366	100	3.225806452	26.88172043	42.47311828	59.13978495	98.92473118	1.075268817	20.96774194	54.83870968	75.2688172	98.38709677	1.075268817	18.27956989	40.86021505	60.21505376	96.23655914	4.301075269	36.55913978	66.12903226	84.40860215	99.46236559	0.537634409	21.50537634	50.53763441	80.64516129	100	0.092857143	0.044642857	0.064285714	0.075	0.067857143	0.035714286	0.019642857	0.076785714	0.067857143	0.053571429	0.051785714	0.057142857	0.048214286	0.066071429	0.094642857	0.083928571	0.033989267	0.012522361	0.021466905	0.023255814	0.012522361	0.008944544	0.003577818	0.019677996	0.02862254	0.017889088	0.008944544	0.008944544	0.01431127	0.021466905	0.026833631	0.012522361	0.02862254	0.010733453	0.012522361	0.016100179	0.01431127	0.001788909	0.007155635	0.012522361	0.010733453	0.001788909	0.007155635	0	0.010733453	0.012522361	0.023255814	0.030411449	0.023255814	0.008944544	0.021466905	0.01431127	0.01431127	0.008944544	0.003577818	0.026833631	0.007155635	0.012522361	0.010733453	0.021466905	0.007155635	0.016100179	0.017889088	0.016100179	0.007155635	0.012522361	0.008944544	0.019677996	0.026833631	0.016100179	0.005366726	0.017889088	0.021466905	0.021466905	0.025044723	0.026833631	0.016100179	0.016100179	0.026833631	0.025044723	0	chlo	Endoplasmic reticulum	Membrane	0.0008	0.0014	0.0002	0.0504	0.0028	0.903	0.0001	0.0165	0.0002	0.0248	2	49944530	5515618		5784	561	1255	6	209.17	294	74225072	chr9	5784	3	400	0.355	8	1	3	chlo	nucl	chlo_mito	none	none	Sobic.010G091900	0.116016	0.0186	1.160322714	Zm00042ab389420	0.005416	0.003	2	0.11517604	0.01503029	0	3.743761152	1.541201357	2.059068633	0	0.244173729	0	0	0.101633509	0	0	0.186953717	0	1.344513948	4.83269784	3.437907708	0.638588527	3.808955491	1.411729298	0.209319337	3.143932024	0.367894593	0.017065599	0.0314011	0.0409378	0.00389186	0.006307183	0.001296424	0	0	0.011581271	0	0	0	0	0	0	0	0	0	0	0	0	1	Endoplasmic reticulum	Membrane	0.863158011	58.55309091	0.43	0.494318182	0.428977273	0.363636364	0.409090909	2	0.5714286	1.428571	0	0	0.6	0.6	1.2	3.6	0	1.2	0.8	1.428571	0.5714286	0	2	0.6666667	1.333333	0.7142857	1.285714	1.714286	0	1.142857	1.142857	1	1	0.6666667	1	1.333333	0.3333333	1.333333	1	1.333333	1	1	0.8333333	1.166667	1	1.230769	0.7692308	1.6	0.4	2	0	1.875	0.375	2.625	0.375	0	0.75	2	0.6666667	1.333333	0	1	1.090909	0.9090909	0.9230769	0.9230769	0.3076923	1.846154	3	0	0	-743.44	0.5	0.142857143	0.357142857	0	0	0.1	0.1	0.2	0.6	0	0.6	0.4	0.714285714	0.285714286	0	1	0.333333333	0.666666667	0.357142857	0.642857143	0.428571429	0	0.285714286	0.285714286	0.5	0.5	0.222222222	0.333333333	0.444444444	0.055555556	0.222222222	0.166666667	0.222222222	0.166666667	0.166666667	0.416666667	0.583333333	1	0.615384615	0.384615385	0.4	0.1	0.5	0	0.3125	0.0625	0.4375	0.0625	0	0.125	0.5	0.166666667	0.333333333	0	1	0.545454545	0.454545455	0.230769231	0.230769231	0.076923077	0.461538462	1	0	0	Sobic.010G091900.1	M1	paired	singleton	157	0	2	3	187	384.6932564	0	0.1788483706909371	2.619613110379742	-1.721216923	1.7155714632693093
Zm00001eb428810	0	0	174.361485	0	0	147.1898665	44.67987226	0	0	0	38.20280083	0	29.40229578	28.75803055	384.6622491	0	0	0	0	0	0	0	0	121.0366571	7	384.6622491	5.8912	5.753175	5.47514	6.3834	5.26222	5.957905	4.074645	6.83951	5.771375	5.53802	3.341525	6.83676	6.17937	7.72394	4.176795	7.339715	0	0.07933425	0	0.04457175	0.984065	5.65775	0.07567	0.912448	1.15354	0.980356	0	0	0.362119	1.36398	0	1.65358	0.259329	0.148524	0	0	0	0.913359	0.738756	0.52815	1.14236	2.77596	0.988912	0.691753	4.718435	5.603745	0.9890295	1.357305	1.089108	0.08360366	0	0.611852333	0	0.031833	0.7074645	7.60132	0.414783	0.154099	0.602907	6.38364	0	0.04301698	7.807236667	0.461885	0.042835333	1.142532	0.368916	0.016439133	0	0.7370825	5.682085	5.85254	0.443290667	2.69961	2.396626667	8.688963333	5.689826667	0.098264	0	0.0634472	0.176435	0.0676748	0.532658333	0.03766035	0	0.2537135	8.23269	3.01769	0.112050367	0	4.226951667	0.257381	1.501112667	0.803717	0.250985	0.061537	0.150806333	0.173472333	0.0858746	1.77237	0.671039	3.63665	0.1315178	0.4490515	6.2074	5.923255	0.101552967	0.0284107	0.434690333	0.57435125	0.058045333	3.803663333	1.94458	0.0350658	0.0940435	0.110615133	0.376678667	0	0.253997667	0.442817	0	0	0.1860005	0.660147333	1.85555	1.522875	0.3532655	3.806895	0.109610467	0	0	0.275457	0.103894333	0	7.207076667	8.723646667	0.095821467	0	0.041938667	0.195144667	1.827463333	2.089523333	11.19011667	12.3975	0.568689	0.10371695	0.09261055	0.54874575	0.1279143	1.15731175	0.16446925	0.496539333	0.614523333	0.816008667	0	1.954376667	0.084986967	0.210455067	0.368945333	0.469568333	0.258785933	0.878469333	10.83234	0	0.296908333	0.138408867	0.741644333	0.047196133	0.235850333	0.099560333	3.292706667	1.4113125	2.109656147	148	12.3975	0	0.017079267	0.039609767	0.097949	0.026217133	0	0.401882333	0.342093867	0.227906977	0.488372093	0.28372093	0.520930233	0.302325581	0.176744186	0.288372093	0.460465116	0.251162791	0.441860465	0.381395349	0.176744186	0.079069767	0.809302326	0.111627907	0.525581395	0.195348837	0.279069767	0.534883721	0.227906977	0.237209302	0.271028037	0.11682243	0.205607477	0.289719626	0.177570093	0.107476636	0.182242991	0.140186916	0.285046729	0.331775701	0.144859813	0.140186916	0.144859813	0.004672897	0.186915888	0.196261682	0.289719626	0.093457944	0.275700935	0.247663551	0.112149533	2.325581395	28.37209302	63.25581395	76.74418605	100	0.930232558	19.53488372	43.72093023	69.30232558	98.60465116	0.465116279	29.76744186	49.30232558	81.39534884	99.53488372	0.930232558	17.6744186	44.18604651	68.37209302	98.60465116	5.581395349	28.8372093	58.13953488	81.39534884	100	0.465116279	28.37209302	56.74418605	82.3255814	98.13953488	0.465116279	29.76744186	50.69767442	82.3255814	99.53488372	0.930232558	16.74418605	43.72093023	69.30232558	98.60465116	2.325581395	28.37209302	63.25581395	76.74418605	100	0.930232558	17.6744186	46.04651163	69.30232558	98.60465116	5.581395349	27.44186047	53.48837209	77.6744186	100	0.465116279	28.37209302	56.74418605	82.3255814	98.13953488	15.34883721	24.65116279	54.41860465	63.72093023	97.6744186	0.465116279	22.79069767	46.97674419	73.02325581	99.53488372	2.325581395	39.53488372	70.69767442	75.81395349	100	0.465116279	28.37209302	56.27906977	77.6744186	100	0.930232558	25.11627907	50.23255814	69.30232558	98.60465116	1.395348837	19.53488372	43.72093023	67.90697674	99.06976744	1.395348837	25.11627907	46.04651163	67.44186047	99.53488372	2.325581395	28.37209302	63.25581395	76.74418605	100	0.465116279	16.27906977	41.86046512	76.27906977	98.60465116	0.004636785	0.038639876	0.046367852	0.023183926	0.038639876	0.091190108	0.166924266	0.054095827	0.060278207	0.159196291	0.136012365	0.044822257	0.007727975	0.061823802	0.052550232	0.013910355	0	0	0.003095975	0.001547988	0.004643963	0.010835913	0.020123839	0.003095975	0.012383901	0.013931889	0.017027864	0.001547988	0.001547988	0.003095975	0.017027864	0.001547988	0	0.017027864	0.015479876	0.00619195	0.010835913	0.020123839	0.037151703	0.023219814	0.017027864	0.068111455	0.055727554	0.026315789	0.003095975	0.026315789	0.020123839	0.004643963	0.004643963	0.020123839	0.026315789	0.009287926	0.013931889	0.043343653	0.085139319	0.017027864	0.024767802	0.060371517	0.040247678	0.010835913	0.003095975	0.023219814	0.012383901	0.00619195	0	0.001547988	0.001547988	0.004643963	0.009287926	0.017027864	0.024767802	0.010835913	0.00619195	0.017027864	0.023219814	0.00619195	0	0.009287926	0.003095975	0.001547988	0	mito	Cytoplasm	Soluble	0.1039	0.3027	0.0092	0.1038	0.0325	0.054	0.1318	0.0129	0.0102	0.239	0	88008128	3179324	8339402	966	648	966	1	966	106	-63663769	chr10	966	1	212	0.321	6	3	3	mito	E.R.	chlo_mito	E.R._plas	cyto	Sobic.006G182700	0.287816	0.0286	1.099369041	Zm00042ab449760	0.029616	0.0036	1	0	0	0	0	0	0	0	0	0	0	0	0	0	0	0	0	0	0	0	0	0	0	0	0	0.000495699	0	0.032599133	0.001487097	0	0.007720847	7.08e-05	0	0.003002552	0	1	0	0	0	0	0	0	0	0	0	0	0	Cytoplasm	Soluble	0.873959797	35.51570205	0.752	0.796116505	0.6868932	0.577669903	0.941747573	0.2051282	1.230769	0.1025641	2.461538	0.375	3.375	0	1.875	0	0.375	2	0	0.2222222	1.777778	0	2	0	2	0.1333333	1.866667	0.3333333	2.333333	0.1666667	1.166667	0	2	0	2	1	0	0.5714286	0	2.571429	0	2.857143	0	2	1	0	2	0	1.538462	0.3076923	2.153846	0	1.846154	0	2.769231	0	1.384615	0	1.6	0	2.4	0	0	2	0	2.222222	0	1.777778	0	0	3	-1110.86	0.051282051	0.307692308	0.025641026	0.615384615	0.0625	0.5625	0	0.3125	0	0.0625	1	0	0.111111111	0.888888889	0	1	0	1	0.066666667	0.933333333	0.083333333	0.583333333	0.041666667	0.291666667	0	1	0	0.666666667	0.333333333	0	0.095238095	0	0.428571429	0	0.476190476	0	1	1	0	1	0	0.384615385	0.076923077	0.538461538	0	0.307692308	0	0.461538462	0	0.230769231	0	0.4	0	0.6	0	0	1	0	0.555555556	0	0.444444444	0	0	1	Sobic.006G182700.1	M2	singleton	singleton	31	0	26	34	198	384.6622491	0	0.4534267210675788	2.6133635751101445	-0.790921608	3.2891028544042475
Zm00001eb147090	158.340212	0	0	61.21407905	16.1737238	0	0	0	0	309.2244551	0	169.7551948	118.1696954	56.23976857	0	0	110.0220803	153.5885791	126.3955111	136.3264455	384.4747007	121.9576749	79.73102031	142.9723672	14	384.4747007	0.480669519	0	0.0924542	0.228203717	0.063885291	0.121690819	0.159192	0.149354	1.1406815	0.222562423	0.280507	1.481737	0.0427013	0.5493055	1.229898	0.413562	0	0	0	0.015514025	0	0	0	0	0	0	0	0	0	0	0	0	0.495526	0.491866	0	0	0	0	0	0	0	2.54263	0.836389	0.563802	0	0.042159588	1.40366	0.066840051	0.054654169	0.140051708	0.269711	0.148520567	0.399172653	0.205996	0.4485485	0	0	0.2765715	0.409587	0.2434545	0.270756	0.122126686	0.152403833	0.113496	0.246669667	0.159785333	0.157177967	0.03458144	0.208651333	0.2073806	0	0.059137	0.194131	0.047481165	0.032195333	0.161650506	0	0.2416885	0.2110626	0.147543167	0.245345861	0.359276667	0.104266867	0.09944675	0.112447933	0.3181345	0.064345	0.025951596	0.167090333	0.166323977	0.023311617	0.114864675	0.368223333	0.710614	0.166978333	0.194083773	0.142898693	0.337348	0.2383161	0.303064667	0.461809	0.1657964	0.2320779	0.093550136	0.06110365	0.1409538	1.366353333	0.1336755	0.239187167	0.217710808	0.059163469	0.00836551	2.637914667	0.118608496	0.159335555	0.1141147	0.218428667	0.285386333	0.12485939	0.13526	0	0.073305676	0.215395	0.281796614	0.0713915	0.149739	0.362404	0.04119075	0.401743333	0.365194833	0.274698667	0.2528387	0.264208333	0.119936071	0.116277659	0.99286	0.153237067	0.2352	0.125431333	0.182259667	0.354067333	0.741193667	0.054201454	0.236554	0.758153	0.32908275	0.2804225	0.2188188	0.27291125	0.38245925	0.3792045	0.204303	0.234450667	0.505352	0.060099802	0.793429	1.829663333	0.215425667	0.242963667	0.844613667	2.211566667	1.209924667	0.749763333	0	0.316351	0.411074667	0.214415667	0.205971667	0.668376333	0.118397567	1.607883333	0.2817225	0.361456963	142	2.637914667	0	1.75794e-09	0.187875333	0.29524	0.908992333	0.003521467	0.780191667	1.059153333	0.315217391	0.492753623	0.192028986	0.561594203	0.224637681	0.213768116	0.199275362	0.47826087	0.322463768	0.452898551	0.333333333	0.213768116	0.148550725	0.72826087	0.123188406	0.420289855	0.199275362	0.380434783	0.452898551	0.315217391	0.231884058	0.265454545	0.105454545	0.210909091	0.243636364	0.189090909	0.061818182	0.203636364	0.112727273	0.265454545	0.250909091	0.16	0.090909091	0.170909091	0.025454545	0.149090909	0.16	0.287272727	0.127272727	0.207272727	0.185454545	0.163636364	1.086956522	28.62318841	61.5942029	79.34782609	98.91304348	0.724637681	23.91304348	43.47826087	71.37681159	100	0.362318841	18.47826087	44.56521739	67.75362319	99.63768116	0.724637681	20.65217391	42.75362319	72.10144928	100	1.086956522	19.20289855	49.63768116	78.26086957	99.63768116	0.362318841	42.39130435	62.31884058	73.91304348	98.91304348	0.362318841	18.47826087	44.56521739	67.75362319	99.63768116	0.724637681	22.46376812	42.75362319	71.73913043	100	1.086956522	29.34782609	61.5942029	78.98550725	98.91304348	1.811594203	21.73913043	45.65217391	74.63768116	100	0.724637681	18.47826087	43.47826087	74.27536232	99.63768116	0.362318841	42.39130435	62.31884058	73.91304348	98.91304348	8.333333333	44.92753623	61.5942029	73.91304348	98.91304348	0.362318841	22.46376812	44.56521739	71.01449275	100	1.811594203	17.75362319	61.23188406	91.30434783	96.37681159	0.362318841	32.24637681	60.50724638	79.34782609	98.91304348	1.449275362	19.92753623	42.02898551	65.94202899	100	0.724637681	18.11594203	42.75362319	69.56521739	99.27536232	1.449275362	22.10144928	50	71.01449275	99.63768116	1.086956522	28.62318841	61.5942029	79.34782609	98.91304348	0.362318841	18.84057971	39.13043478	60.86956522	100	0.024096386	0.046987952	0.056626506	0.018072289	0.046987952	0.110843373	0.159036145	0.024096386	0.06626506	0.143373494	0.145783133	0.05060241	0.007228916	0.039759036	0.045783133	0.014457831	0	0.008443908	0.014475271	0.001206273	0.002412545	0.016887817	0.02291918	0.00482509	0.008443908	0.018094089	0.024125452	0.00482509	0.003618818	0.007237636	0.00482509	0.002412545	0.013268999	0.009650181	0.015681544	0.008443908	0.018094089	0.032569361	0.051869723	0.008443908	0.02291918	0.049457177	0.072376357	0.014475271	0	0.006031363	0.012062726	0.006031363	0.008443908	0.026537998	0.025331725	0.006031363	0.02291918	0.045838359	0.067551267	0.007237636	0.032569361	0.060313631	0.031363088	0.021712907	0.002412545	0.018094089	0.024125452	0.006031363	0.002412545	0.002412545	0.001206273	0.001206273	0.003618818	0.015681544	0.016887817	0.003618818	0.002412545	0.015681544	0.018094089	0.009650181	0.001206273	0.008443908	0.00482509	0	0	nucl	Nucleus	Soluble	0.848	0.0818	0.0013	0.0021	0.0658	0.0002	0.0002	0.0002	0.0001	0.0003	0	94114228	180503108	56638086	5364	831	2536	3	845.33	1365	-62456622	chr3	5364	3	340	0.443	11	4	6	nucl	chlo	cyto	none	none	Sobic.003G364700	0.279216	0.048	1.171909919	Zm00042ab151610	0.025116	0.0073	11	0	0.195554986	0.415432402	3.893196996	5.760873841	10.01456108	0.668642241	0.886883273	0.133933034	0	0	0	0.040925219	0.728080543	0	10.55893564	13.66199657	6.225967007	3.845003133	9.209686791	2.15045759	1.335550118	10.09014351	0.600128054	0	0.003431488	0.000283257	0	0.000428936	0	0	0.00214468	0	0	0	0	0	0	0	0	0	1	0	0	0	0	Nucleus	Soluble	0.875195734	36.07116683	0.747	0.710037175	0.665427509	0.620817844	0.933085502	0.2162162	1.945946	0.1081081	1.72973	0.2	1.4	0	3.2	0.4	0.8	0	2	0.1111111	1.888889	0	2	0	2	0.125	1.875	0.1052632	2.842105	0.3157895	0.7368421	0	2	0.6666667	1.666667	0.6666667	0	1.333333	0	0.6666667	0	4	0	2	1	0	2	0	1.6	0	2.4	0	2.4	0	2.4	0	1.2	0.3333333	2	0	1.666667	1	0	2	0	1	0.25	2.75	0	0	3	-1420.04	0.054054054	0.486486486	0.027027027	0.432432432	0.033333333	0.233333333	0	0.533333333	0.066666667	0.133333333	0	1	0.055555556	0.944444444	0	1	0	1	0.0625	0.9375	0.026315789	0.710526316	0.078947368	0.184210526	0	1	0.222222222	0.555555556	0.222222222	0	0.222222222	0	0.111111111	0	0.666666667	0	1	1	0	1	0	0.4	0	0.6	0	0.4	0	0.4	0	0.2	0.083333333	0.5	0	0.416666667	1	0	1	0	0.25	0.0625	0.6875	0	0	1	Sobic.003G364700.1	M1	paired	singleton	261	0	8	6	81	384.4747007	0	0.000260028	1.2433507473557277	-8.254723143	1.2086147283969226
Zm00001eb132890	271.4103862	222.4865764	81.52193702	228.1667056	185.8268387	234.8655919	142.1666122	70.41334829	0	229.5825347	240.9230134	262.2295605	357.5108148	301.1059553	384.163906	112.7181416	258.1759883	93.80990581	148.3742238	236.3147758	0	111.6866863	171.5042559	206.9027504	21	384.163906	0.470962	0.4748965	0.4893405	0.4228295	0.5225955	0.4077185	0.4534275	0.5215225	0.3315825	0.32596	0.440315	0.399532	0.3844165	0.3621685	0.3996045	0.432063	0	0	0	0	0.00146677	0	0	0.00322016	0.00131105	0.00822705	0	0	0	0.00188166	0	0.00655134	0	0.00659019	0	0	0.0122255	0	0.0059598	0.00897095	0	0.00635892	0.00581582	0.00841013	0.0375808	0.01805325	0.02770945	0.02837615	0.0273724	0.020222484	0.025387567	0.033650367	0.014447547	0.026904967	0.0999874	0.03772585	0.0182996	0.06426005	0.08653055	0.036166	0.032664267	0.01833706	0.018299101	0.038299975	0.029451367	0.028760633	0.028857667	0.020837333	0.0232508	0.06835435	0.0390786	0.0306118	0.0219674	0.026649167	0.072424933	0.01534706	0.031383267	0.01368385	0.02118855	0.029361833	0.0259728	0.033778233	0.0503453	0.0293685	0.021495267	0.1012685	0.04554195	0.0378076	0.020222333	0.0337063	0.032055068	0.033830967	0.022303197	0.0336925	0.022502033	0.017197898	0.017045333	0.023599133	0.037206467	0.0625751	0.0698338	0.0572907	0.0226218	0.0636868	0.0669102	0.03816945	0.0277613	0.028365567	0.027033733	0.022735275	0.023800667	0.0301476	0.0282332	0.018436422	0.03417025	0.028121967	0.0222132	0.01779304	0.032779767	0.0291925	0.0347055	0.030409633	0.0710193	0.081652867	0.02812355	0.07012135	0.0641627	0.0562475	0.0420608	0.026547867	0.0397974	0.03071505	0.031183633	0.031763633	0.018300277	0.028466533	0.01393914	0.0597444	0.031634833	0.0146416	0.125588333	0.040179867	0.0664275	0.0794787	0.223199	0.01482387	0.012797283	0.018784925	0.010121253	0.023077425	0.01592618	0.080305133	0.067125467	0.0337879	0.010798267	0.006397168	0.053220467	0.011226683	0.004679233	0.0992815	0.142531333	0.124715233	0.129113833	0	0.031367533	0.00938829	0.001869254	0.00820184	0.018170433	0.00812061	0.005079247	0.02066115	0.075768599	156	0.5225955	0	0.005833117	9.003656667	11.80383333	6.554043333	0.574162	11.458	13.23683333	0.28358209	0.425373134	0.291044776	0.449626866	0.302238806	0.248134328	0.317164179	0.388059701	0.294776119	0.376865672	0.375	0.248134328	0.132462687	0.768656716	0.098880597	0.447761194	0.23880597	0.313432836	0.457089552	0.28358209	0.259328358	0.188785047	0.16635514	0.239252336	0.259813084	0.18317757	0.151401869	0.242990654	0.188785047	0.181308411	0.272897196	0.155140187	0.179439252	0.16635514	0.024299065	0.136448598	0.201869159	0.274766355	0.14953271	0.248598131	0.231775701	0.106542056	4.291044776	30.97014925	53.91791045	79.10447761	99.25373134	0.373134328	16.60447761	42.35074627	71.45522388	100	0.186567164	36.75373134	56.52985075	77.23880597	99.44029851	0.373134328	17.7238806	41.60447761	70.70895522	100	0.932835821	35.26119403	56.52985075	77.42537313	99.44029851	0.186567164	31.52985075	53.73134328	77.98507463	99.25373134	0.186567164	36.75373134	57.2761194	77.42537313	99.44029851	0.373134328	16.60447761	42.1641791	70.89552239	100	1.679104478	30.03731343	50.55970149	78.35820896	99.25373134	0.373134328	20.14925373	43.84328358	72.76119403	100	0.932835821	25.74626866	53.35820896	74.44029851	99.44029851	0.186567164	31.52985075	53.73134328	77.98507463	99.25373134	4.291044776	24.44029851	54.29104478	81.34328358	99.25373134	0.186567164	22.3880597	50	74.62686567	100	12.5	30.97014925	38.05970149	66.41791045	96.45522388	0.186567164	23.50746269	50.55970149	74.06716418	99.25373134	1.119402985	36.00746269	56.71641791	77.98507463	99.62686567	0.559701493	19.40298507	41.60447761	71.45522388	100	0.373134328	28.35820896	53.17164179	76.30597015	100	4.291044776	30.97014925	53.91791045	79.10447761	99.25373134	0.186567164	11.94029851	42.1641791	68.28358209	99.81343284	0.056521739	0.039130435	0.068944099	0.063354037	0.059006211	0.065838509	0.052795031	0.061490683	0.07515528	0.066459627	0.076397516	0.060248447	0.037267081	0.067701863	0.080124224	0.069565217	0.013673089	0.007458048	0.021752641	0.013673089	0.009322561	0.012430081	0.006836544	0.010565569	0.022374145	0.018023617	0.019888129	0.008701057	0.012430081	0.016159105	0.021131137	0.013673089	0.023617154	0.010565569	0.013051585	0.011808577	0.014916097	0.022374145	0.015537601	0.013051585	0.010565569	0.018645121	0.012430081	0.011187073	0.010565569	0.016159105	0.013051585	0.021752641	0.014916097	0.013673089	0.02610317	0.019888129	0.017402113	0.015537601	0.014294593	0.019266625	0.018645121	0.014916097	0.016159105	0.026724674	0.007458048	0.019266625	0.018645121	0.014916097	0.004350528	0.007458048	0.008079553	0.017402113	0.017402113	0.015537601	0.016159105	0.018645121	0.023617154	0.014916097	0.027967682	0.013673089	0.006836544	0.016159105	0.027346178	0.019266625	0	chlo	Plastid	Membrane	0	0	0	0.0001	0	0	0.9997	0	0	0	0	6398112	92786992	80953064	31638	1611	2245	8	280.62	102	25272631	chr3	31638	1	532	0.405	18	4	7	chlo	none	none	none	none	none	none	none	none	Zm00042ab137040	0.002916	0.0024	3	0	0	0	0	1.26113988	5.615641728	0	0	0	0	0	0	0	0	0	0	1.183157572	7.546626676	0	0.920302458	5.804388669	0	0.67343417	3.311051335	0.055478638	0.059610522	0.022350451	0.031278605	0.053114813	0.002195239	0	0	0.010467084	0	0	0	0	0	0	0	0	0	0	0	0	1	Plastid	Membrane	0.952989791	60.31612975	0.517	0.578336557	0.543520309	0.508704062	0.473887814	1.163636	0.6545455	1.236364	0.9454545	0.625	1.75	0.625	0.25	1.25	1.5	1.076923	0.9230769	1.538462	0.4615385	1.142857	0.8571429	1.2	0.8	0.5925926	1.407407	1.957447	0.4255319	1.021277	0.5957447	1.333333	0.6666667	1.32	0.84	0.84	0.2264151	1.698113	1.698113	1.245283	0.5660377	0.5660377	0.7826087	1.217391	1	1.043478	0.9565217	0.875	1	0.875	1.25	1.32	1.2	1.32	1.08	0.6	0.48	0.6666667	1.5	1	0.8333333	1	1.142857	0.8571429	0.8275862	0.9655172	0.8275862	1.37931	0	3	0	-2293.99	0.290909091	0.163636364	0.309090909	0.236363636	0.104166667	0.291666667	0.104166667	0.041666667	0.208333333	0.25	0.538461538	0.461538462	0.769230769	0.230769231	0.571428571	0.428571429	0.6	0.4	0.296296296	0.703703704	0.489361702	0.106382979	0.255319149	0.14893617	0.666666667	0.333333333	0.44	0.28	0.28	0.037735849	0.283018868	0.283018868	0.20754717	0.094339623	0.094339623	0.391304348	0.608695652	1	0.52173913	0.47826087	0.21875	0.25	0.21875	0.3125	0.22	0.2	0.22	0.18	0.1	0.08	0.166666667	0.375	0.25	0.208333333	1	0.571428571	0.428571429	0.206896552	0.24137931	0.206896552	0.344827586	0	1	0	no_Sorghum_syntelog_detected	nc	nssd	nssd	230	2	12	20	154	384.163906	0	0.2124111469891736	1.074551637447032	-1.54923151	1.1031212415362477
Zm00001eb159000	0	0	0	0	0	383.6107519	46.73605522	0	0	0	43.59472944	0	0	0	0	0	0	0	0	0	0	0	0	157.9805122	3	383.6107519	1.023749	0.9352465	1.485635	1.0505335	1.2625665	0.7822835	1.291666	1.241154	1.195785	0.9458445	1.3336855	0.97445	1.588667	0.9264595	1.200097	1.32421	0	0	0	0.024492668	0.0276979	0	0	0.155134	0.049078	0.191142	0	0	0	0.104838	0	0.38185	0.0688189	0.0390418	0	0	0	0	0.38215	0.0167997	0.434461	0.127432	0.0725836	0.168244	0.928548	1.61467	0.867392	3.02534	0.134051933	2.396064	2.885993333	4.996753333	0.0397846	0.016005433	1.67752	0.0729759	0.837582	1.236615	1.20951375	0.2021995	3.650656667	0.2986284	0.1366937	0.582848	1.831716667	2.667306667	6.142473333	0.0316672	0.210790667	3.08189	0.04853875	0.0768732	0.420862	0.397235333	0.0466902	0.826427667	0.134392667	0.303274	0.07002265	0.54138	0.994893833	1.511793333	2.073073333	0.002716985	0.0316575	1.595745	0	0.65152	2.740893667	3.239356667	0.187859117	0.145521667	1.51672	0.707265333	0.71992	3.6254525	0.325528333	0.749897333	0.786087333	0.450218667	3.345255	0.0703833	0.312847333	2.09471	0.0684838	0.1542135	0.1284342	2.670106667	1.69374	0.3530655	2.34698	0.0571621	1.553243333	1.58421	0.11360475	0.234920333	0.621911333	0.864633	2.034783333	3.506786667	0	0.039985933	1.1159925	0.745922	0.555279	0.661706	2.76614	0.1104759	0.914094	6.119046667	3.935193333	0.59753375	1.106110333	1.798626667	0.254455667	1.070726667	3.398323333	0.0382454	0.422582667	0.378702333	0.499363333	0.807417667	0.139226867	1.49385	1.13607	2.9115375	2.22402	4.12172	2.4521425	4.795195	2.6133975	0.236097	0.367651333	8.041726667	0.499656333	5.437153333	6.807513333	2.258353333	1.69843	0.882830667	0.408561333	1.608396667	5.20233	0	1.177280333	2.658983333	1.27384	0.55531	0.411923333	1.383833333	0.152708367	1.1221065	1.293080353	156	8.041726667	0	0	0	0.013072533	0.088253333	0.00267169	0.0142211	0	0.284386617	0.392193309	0.323420074	0.397769517	0.342007435	0.260223048	0.347583643	0.327137546	0.32527881	0.340148699	0.399628253	0.260223048	0.12267658	0.758364312	0.118959108	0.494423792	0.252788104	0.252788104	0.460966543	0.284386617	0.25464684	0.204841713	0.162011173	0.245810056	0.255121043	0.217877095	0.160148976	0.230912477	0.202979516	0.189944134	0.260707635	0.189944134	0.188081937	0.184357542	0.027932961	0.176908752	0.234636872	0.238361266	0.134078212	0.232774674	0.240223464	0.134078212	2.973977695	34.20074349	55.76208178	77.69516729	100	0.371747212	20.26022305	48.32713755	70.81784387	99.44237918	0.185873606	21.7472119	45.53903346	74.34944238	99.81412639	0.371747212	20.44609665	48.88475836	70.26022305	99.44237918	0.92936803	26.02230483	46.8401487	75.65055762	100	0.185873606	31.04089219	51.67286245	76.76579926	99.25650558	0.185873606	22.49070632	46.28252788	75.65055762	99.81412639	0.371747212	17.84386617	48.32713755	70.07434944	99.44237918	2.973977695	32.71375465	55.20446097	76.20817844	100	0.371747212	21.9330855	50.55762082	69.70260223	99.44237918	0.92936803	23.04832714	46.65427509	75.83643123	100	0.185873606	31.04089219	51.67286245	76.76579926	99.25650558	2.973977695	33.82899628	52.9739777	76.20817844	99.25650558	0.185873606	21.7472119	47.39776952	74.34944238	100	4.460966543	35.87360595	55.76208178	78.2527881	97.76951673	0.185873606	25.65055762	50.92936803	73.97769517	100	0.743494424	22.11895911	41.63568773	73.23420074	98.69888476	0.371747212	26.76579926	53.34572491	78.43866171	99.44237918	0.92936803	21.18959108	45.91078067	71.56133829	99.81412639	2.973977695	34.20074349	55.76208178	77.69516729	100	0.185873606	21.00371747	48.32713755	75.0929368	99.44237918	0.021039604	0.056311881	0.068069307	0.035272277	0.069306931	0.087252475	0.099628713	0.071782178	0.074876238	0.112623762	0.08539604	0.041460396	0.014851485	0.071782178	0.061881188	0.028465347	0.001857585	0.00619195	0.011145511	0.001857585	0.012383901	0.016099071	0.021052632	0.006811146	0.011145511	0.020433437	0.028482972	0.007430341	0.00247678	0.016718266	0.012383901	0.00371517	0.009907121	0.019195046	0.024148607	0.016099071	0.017956656	0.015479876	0.030959752	0.022910217	0.026006192	0.035913313	0.024767802	0.013003096	0.006811146	0.026006192	0.026006192	0.013003096	0.008668731	0.021052632	0.030959752	0.014241486	0.023529412	0.030959752	0.030959752	0.027244582	0.022291022	0.030959752	0.016099071	0.016099071	0.00495356	0.014860681	0.014860681	0.006811146	0.000619195	0.009907121	0.001857585	0.00247678	0.015479876	0.024767802	0.016718266	0.014860681	0.015479876	0.025386997	0.016099071	0.00495356	0.000619195	0.014241486	0.008668731	0.00495356	0	chlo	Endoplasmic reticulum	Membrane	0.0012	0.002	0.0032	0.0224	0.2701	0.5872	0.0194	0.0167	0.0537	0.024	1	134489505	220878384	16262808	3849	1617	3309	6	551.5	117	-102832454	chr3	4254	5	1575	0.436	17	2	6	chlo	E.R.	nucl	E.R._plas	plas	Sobic.003G231300	0.256416	0.0313	1.122067266	Zm00042ab164230	0.050216	0.0071	1	0	0	0	1.953266688	0.565532824	2.807820864	0	0	0	0	0	0	0	0	0	0.98434261	0.413331143	0.870764616	1.777977912	2.290576029	1.199134424	1.421592693	2.231742198	0.76408877	0.000991398	0	0.009007655	0.000424885	0	0.027880838	0.000424885	0	0.006005104	0	0	0	0	0	1	0	0	0	0	0	0	1	Endoplasmic reticulum	Membrane	0.891697342	43.19874889	0.643	0.672447013	0.561657	0.450867052	0.83044316	0.4	1.92	0.56	1.12	0.2307692	2.653846	0.2307692	0.5769231	0.3461538	1.961538	0.5	1.5	0.4375	1.5625	0.3333333	1.666667	0.2666667	1.733333	0.125	1.875	0.1052632	2.736842	0.3157895	0.8421053	0.8181818	1.181818	0.6	2.1	0.3	0	0.5373134	0.358209	2.059701	0.1791045	2.865672	0.4285714	1.571429	1	0.2	1.8	0.96	0.96	0.32	1.76	0.3636364	2	0.5454545	0.5454545	0	2.545455	0.4	1.733333	0.4	1.466667	1	0.1538462	1.846154	0.3809524	1.714286	0.0952381	1.809524	0	0	3	-2544.78	0.1	0.48	0.14	0.28	0.038461538	0.442307692	0.038461538	0.096153846	0.057692308	0.326923077	0.25	0.75	0.21875	0.78125	0.166666667	0.833333333	0.133333333	0.866666667	0.0625	0.9375	0.026315789	0.684210526	0.078947368	0.210526316	0.409090909	0.590909091	0.2	0.7	0.1	0	0.089552239	0.059701493	0.343283582	0.029850746	0.47761194	0.214285714	0.785714286	1	0.1	0.9	0.24	0.24	0.08	0.44	0.060606061	0.333333333	0.090909091	0.090909091	0	0.424242424	0.1	0.433333333	0.1	0.366666667	1	0.076923077	0.923076923	0.095238095	0.428571429	0.023809524	0.452380952	0	0	1	Sobic.003G231300.1	M1	singleton	singleton	162	0	5	0	147	383.6107519	0	0.000260613	8.207871678997924	-8.252474111	1.1812750116854327
Zm00001eb351390	0	0	0	0	0	0	0	0	0	0	0	0	0	0	383.5879652	9.436446895	0	0	0	0	0	0	0	196.512206	2	383.5879652	7.950175	9.8524	6.34579	8.04837	7.354525	11.77284	11.79865	6.64292	8.12037	10.02712	6.70433	7.681805	6.47973	10.332905	10.79884	6.99007	0	0.11269035	0.0152049	0.027555925	0	0	0	0.0202217	0.022829	0.0235754	0	0	0	0.0972146	0	0.145032	0	0.0684144	0	0	0	0	0.0321846	0	0.0501493	0.0157697	0.0336987	0.059787	10.079295	9.651895	2.718875	0.334604	7.161426667	0.1181368	0.114530333	0.0320296	1.010379	0.944014667	7.333335	6.005385	3.634075	4.719295	15.661045	20.40855	0.066387833	0.00188989	12.5852	1.15268375	0.765949667	0.0542903	0.037963033	0.656309667	0	5.57498	19.78955	9.30574	0.018013633	23.6382	54.74646667	7.095433333	10.66921333	0.3676835	0.53518925	0.842343333	0.146555883	0.117655767	0.0112847	0.11849115	1.359363333	7.397535	9.13871	11.941	0.052293667	0.168816667	31.42131667	0.0179109	0.819524667	0.135248	0.137082567	0.164343	0.167969667	0.681579333	0.471181333	12.52642	3.86646	15.98915	0.205256667	5.728305	26.132	9.854415	3.54757	0.128923767	0.096025433	1.5685275	0.053464033	15.8064	0.471800333	0.09747178	0.3269755	0.948643	0.323818667	0.440784	0.336966	0.027327433	0.191269	1.788956667	6.93325	8.964233333	9.55892	4.61827	5.452115	14.65745	0.320626667	0.157290567	0.324662	0.24686975	0.061830933	0.251571	6.31917	4.39827	0.1231327	1.20938	0.986866333	0.356042667	19.07546667	10.5962	8.185943333	2.98531	3.91235	0.081257225	0.17763225	0.07488345	0.1682565	0.073741625	0.1391723	0.1095153	0.119609333	0.0946831	0.294042	0.494066667	0.636262667	0.564333333	0.210492167	0.166118667	0.168749667	0.292719667	31.22423333	0.06783295	0.245192	0.124336	0.902699	0.100232767	0.029510333	0.0526701	10.09777	0.219977	4.411856717	158	54.74646667	0	0.023525467	0.0084854	0.061587433	0.2079634	0.013371667	0.288495667	0.238400667	0.307835821	0.389925373	0.302238806	0.432835821	0.360074627	0.207089552	0.322761194	0.347014925	0.330223881	0.380597015	0.412313433	0.207089552	0.108208955	0.757462687	0.134328358	0.427238806	0.251865672	0.320895522	0.46641791	0.307835821	0.225746269	0.23364486	0.175700935	0.263551402	0.334579439	0.181308411	0.138317757	0.252336449	0.201869159	0.229906542	0.338317757	0.158878505	0.160747664	0.170093458	0.020560748	0.203738318	0.218691589	0.246728972	0.16635514	0.278504673	0.23364486	0.130841121	0.373134328	25.18656716	55.2238806	78.73134328	100	1.305970149	21.64179104	45.70895522	73.69402985	98.32089552	0.186567164	26.49253731	50.55970149	71.64179104	96.82835821	0.373134328	21.26865672	43.47014925	70.70895522	99.44029851	0.746268657	27.79850746	55.41044776	77.23880597	100	0.186567164	23.32089552	52.6119403	75.18656716	96.82835821	0.186567164	27.42537313	52.6119403	72.76119403	96.82835821	1.305970149	20.89552239	43.47014925	71.08208955	98.32089552	0.373134328	24.81343284	55.03731343	78.35820896	100	0.373134328	21.64179104	41.97761194	70.14925373	99.44029851	0.746268657	27.42537313	54.85074627	77.23880597	100	0.186567164	23.32089552	52.6119403	75.18656716	96.82835821	0.559701493	29.29104478	57.64925373	75.18656716	93.84328358	0.186567164	23.88059701	49.06716418	74.44029851	100	0.373134328	24.62686567	51.49253731	75.74626866	99.44029851	0.186567164	27.98507463	54.10447761	75.55970149	99.81343284	0.746268657	26.30597015	50	70.89552239	98.32089552	0.373134328	20.14925373	43.65671642	75.37313433	100	0.746268657	23.50746269	49.06716418	72.94776119	97.94776119	0.373134328	25.18656716	55.2238806	78.73134328	100	0.186567164	27.05223881	44.40298507	68.84328358	98.32089552	0.041614907	0.059006211	0.068944099	0.049068323	0.065838509	0.070807453	0.073291925	0.065217391	0.085714286	0.077018634	0.09068323	0.052795031	0.025465839	0.068322981	0.073291925	0.032919255	0.007458048	0.013051585	0.018023617	0.00310752	0.013673089	0.018023617	0.017402113	0.009944065	0.019888129	0.013673089	0.023617154	0.011808577	0.006836544	0.017402113	0.018023617	0.006836544	0.012430081	0.015537601	0.023617154	0.014294593	0.025481666	0.013051585	0.016780609	0.015537601	0.024238658	0.013051585	0.022995649	0.013051585	0.008079553	0.026724674	0.023617154	0.006836544	0.018023617	0.021752641	0.021131137	0.024238658	0.013673089	0.021131137	0.018645121	0.023617154	0.021752641	0.031075202	0.021131137	0.016780609	0.006836544	0.013051585	0.021131137	0.011808577	0.003729024	0.008701057	0.00621504	0.006836544	0.013051585	0.018645121	0.020509633	0.016159105	0.019888129	0.019266625	0.022995649	0.011187073	0.003729024	0.011187073	0.010565569	0.007458048	0	chlo	Plastid	Soluble	0.0264	0.094	0.0005	0.0243	0.0006	0.0002	0.8091	0	0.002	0.0428	0	68023845	245207	38861580	4585	1611	1926	9	214	171	-28462142	chr8	4672	2	144	0.453	20	2	8	chlo	cyto	mito	cyto_nucl	cyto_pero	none	none	none	none	Zm00042ab367700	0.007616	0.0008	1	0.470006575	0	0	18.65195288	1.269623347	0	0	0	0	0	0	0	0	0.150482496	0	2.695223813	2.920216409	1.886656669	10.80582655	5.315737842	0.843847358	2.838044001	2.587658597	0	0.00782447	0.057014252	0.003328266	0.000652039	0.027058848	0.001203841	0	0.001286808	0.000141628	0	1	0	0	0	0	0	0	0	0	0	0	1	Plastid	Soluble	0.917230035	53.21808089	0.581	0.636538462	0.536538462	0.436538462	0.692307692	1.363636364	1.363636364	0.636363636	0.636363636	0.857142857	1.542857143	0.171428571	0.685714286	1.028571429	1.714285714	0.235294118	1.764705882	0.8	1.2	0.333333333	1.666666667	0.333333333	1.666666667	0.5625	1.4375	0.745762712	2.169491525	0.474576271	0.610169492	0.5	1.5	0.529411765	1.852941176	0.617647059	0.12	0.72	0.24	2.76	0.24	1.92	0.260869565	1.739130435	1	0.714285714	1.285714286	0.909090909	1.272727273	0.909090909	0.909090909	1.411764706	1.764705882	0.352941176	1.235294118	0.882352941	0.352941176	0.888888889	1.333333333	0.592592593	1.185185185	1	0.181818182	1.818181818	0.857142857	0.857142857	0.285714286	2	0	3	0	-2406.34	0.340909091	0.340909091	0.159090909	0.159090909	0.142857143	0.257142857	0.028571429	0.114285714	0.171428571	0.285714286	0.117647059	0.882352941	0.4	0.6	0.166666667	0.833333333	0.166666667	0.833333333	0.28125	0.71875	0.186440678	0.542372881	0.118644068	0.152542373	0.25	0.75	0.176470588	0.617647059	0.205882353	0.02	0.12	0.04	0.46	0.04	0.32	0.130434783	0.869565217	1	0.357142857	0.642857143	0.227272727	0.318181818	0.227272727	0.227272727	0.235294118	0.294117647	0.058823529	0.205882353	0.147058824	0.058823529	0.222222222	0.333333333	0.148148148	0.296296296	1	0.090909091	0.909090909	0.214285714	0.214285714	0.071428571	0.5	0	1	0	Sobic.009G164300.1	M2	nc	singleton	188	1	15	19	245	383.5879652	0	0.000260628	40.64541707813234	-8.252414725	3.0919838089193044
Zm00001eb049930	76.4003004	99.84900698	383.5320689	0	0	53.25627895	148.6606024	0	0	0	64.40647599	35.44102816	0	0	27.88734263	64.3313148	0	76.14316262	0	41.43623162	0	0	49.92616479	93.43916485	12	383.5320689	2.166365	2.999115	3.348525	2.440125	2.955275	2.023465	3.050075	2.8184	2.376315	2.75072	3.44777	2.51999	3.44788	2.528955	3.33898	3.030865	3.63388	15.5893225	1.0941925	2.35868	1.0436	0.081441	0.209321	1.09456	0.42894	0.372933	0	1.44189	0.429163	4.04201	0	2.87167	4.0913	2.20584	0	3.10807	1.33548	3.4963	1.99312	2.12829	1.58402	2.68454	4.27856	4.03345	4.91173	3.708315	4.24933	5.597075	2.911473333	8.137676	4.63007	2.928193333	0.595368333	0.474840667	4.44746	3.24065	9.401985	4.012525	6.9511525	3.177465	3.441153333	2.750716	2.069166667	2.9339475	6.736536667	1.171774333	2.455546667	0.810308333	1.63484	3.949145	2.321305	3.72354	2.213776667	1.67021	1.57662	4.138536667	1.249703333	4.47915	1.52632	1.209333333	2.156283333	7.77185	2.247303333	0.7442365	0.915559667	3.746775	3.044755	4.30458	4.315233333	7.29258	2.834161	2.04878	1.284013333	2.209496667	2.155313333	8.91438	1.952236667	2.675363333	2.563276667	7.441496667	4.63376	3.818985	3.326986667	4.82556	2.21632	3.952855	2.184496667	6.614463333	4.689793333	5.8378875	5.04702	2.42581	1.374006667	3.786758	1.0601895	1.164997	4.48903	3.075636667	9.197593333	2.167333333	0.219358	0.836394667	4.231305	6.660713333	4.62245	7.325835	4.890125	2.685305	2.434403333	8.038143333	8.551553333	3.294225	3.786266667	2.13821	2.86967	2.79158	8.52609	1.77164	1.648143333	3.845703333	1.725533333	1.94132	2.194143333	3.03895	1.34576	3.1909125	3.0534175	4.4515675	2.8236875	4.933065	3.0487225	1.053046	1.425716667	4.333936667	0.241737	7.863823333	7.965233333	4.180766667	3.037606667	0.844298	0.888802667	1.485316667	8.284456667	5.219625	2.092496667	4.576313333	4.49468	2.683656667	1.458606667	3.76726	6.526946667	1.080555	3.355624625	170	15.5893225	0	0.046398933	6.61995	6.766866667	13.80686667	0.272984333	7.394883333	6.982253333	0.282926829	0.443902439	0.273170732	0.512195122	0.273170732	0.214634146	0.302439024	0.36097561	0.336585366	0.346341463	0.43902439	0.214634146	0.073170732	0.795121951	0.131707317	0.395121951	0.23902439	0.365853659	0.36097561	0.282926829	0.356097561	0.264705882	0.142156863	0.215686275	0.264705882	0.18627451	0.132352941	0.191176471	0.205882353	0.230392157	0.284313725	0.117647059	0.200980392	0.137254902	0.009803922	0.171568627	0.230392157	0.289215686	0.161764706	0.171568627	0.269607843	0.235294118	5.853658537	35.6097561	63.90243902	79.51219512	100	0.975609756	22.92682927	45.36585366	62.92682927	96.58536585	0.487804878	12.68292683	44.3902439	82.43902439	98.04878049	0.975609756	22.92682927	45.36585366	68.29268293	99.51219512	1.951219512	29.75609756	52.19512195	80.97560976	100	0.487804878	23.41463415	54.63414634	81.95121951	98.04878049	0.487804878	13.17073171	44.3902439	80	98.04878049	0.975609756	24.3902439	43.90243902	61.95121951	96.58536585	5.853658537	35.6097561	56.09756098	78.53658537	100	0.975609756	24.3902439	47.80487805	66.82926829	99.51219512	1.951219512	23.90243902	48.29268293	78.04878049	100	0.487804878	23.41463415	54.63414634	81.95121951	98.04878049	21.46341463	26.82926829	50.73170732	67.31707317	96.09756098	0.487804878	20.48780488	45.85365854	71.2195122	98.53658537	5.853658537	32.19512195	68.7804878	78.53658537	100	0.487804878	26.82926829	51.2195122	78.53658537	100	2.926829268	20.48780488	55.6097561	79.02439024	98.04878049	0.975609756	25.36585366	40.48780488	68.29268293	99.51219512	0.975609756	14.14634146	44.3902439	75.6097561	98.04878049	5.853658537	35.6097561	63.90243902	79.51219512	100	0.487804878	24.87804878	45.36585366	64.87804878	97.07317073	0.066450567	0.059967585	0.05834684	0.071312804	0.082658023	0.063209076	0.025931929	0.074554295	0.072933549	0.064829822	0.064829822	0.047001621	0.034035656	0.05834684	0.100486224	0.055105348	0.01461039	0.012987013	0.019480519	0.019480519	0.019480519	0.011363636	0.00974026	0.019480519	0.016233766	0.01461039	0.017857143	0.00974026	0.011363636	0.008116883	0.034090909	0.017857143	0.025974026	0.021103896	0.021103896	0.01461039	0.019480519	0.011363636	0.006493506	0.025974026	0.006493506	0.006493506	0.008116883	0.00487013	0.008116883	0.021103896	0.027597403	0.017857143	0.021103896	0.011363636	0.01461039	0.024350649	0.025974026	0.017857143	0.003246753	0.017857143	0.025974026	0.00974026	0.012987013	0.016233766	0.00487013	0.016233766	0.019480519	0.006493506	0.00487013	0.01461039	0.003246753	0.011363636	0.017857143	0.022727273	0.006493506	0.011363636	0.024350649	0.034090909	0.025974026	0.016233766	0.00974026	0.012987013	0.019480519	0.012987013	0	nucl	Cytoplasm	Soluble	0.2687	0.3091	0.1553	0.0352	0.1715	0.0034	0.0153	0.0051	0.0359	0.0006	0	117192794	18806055	72734590	2689	618	1333	4	333.25	0	-100694931	chr1	2689	1	715	0.397	3	2	1	nucl	chlo	extr	none	none	Sobic.001G173600	0.248516	0.1168	1.46998986	Zm00042ab051270	0.000116	0.0128	2	0	0	0	0.37819628	1.514745466	0	0	0	0	0	0	0	0	0.069663212	0	0.123210231	3.194076641	0	0.243479768	3.399517277	0	0.226367795	2.348958567	0	0.020865782	0.001257361	0.07763741	0.028802693	0.002059157	0	0.000110378	0	0.010723399	0	0	0	0	0	0	0	0	0	0	0	0	1	Cytoplasm	Soluble	0.867455673	59.51729073	0.495	0.573604061	0.5304569	0.487309645	0.436548223	1.230769	0	2.153846	0.6153846	0	0.8571429	0	0.8571429	1.714286	2.571429	1.714286	0.2857143	1.5	0.5	0.6666667	1.333333	1.111111	0.8888889	1.090909	0.9090909	1.090909	0.3636364	1.454545	1.090909	0.9090909	1.090909	3	0	0	0	2.25	1.125	0.375	1.125	1.125	1	1	1	0	2	2.105263	0.2105263	1.052632	0.6315789	0.8181818	1.090909	1.636364	0.8181818	0.5454545	1.090909	2.222222	0.4444444	0.8888889	0.4444444	1	1	1	0.3636364	1.090909	1.090909	1.454545	0	3	0	-862.67	0.307692308	0	0.538461538	0.153846154	0	0.142857143	0	0.142857143	0.285714286	0.428571429	0.857142857	0.142857143	0.75	0.25	0.333333333	0.666666667	0.555555556	0.444444444	0.545454545	0.454545455	0.272727273	0.090909091	0.363636364	0.272727273	0.454545455	0.545454545	1	0	0	0	0.375	0.1875	0.0625	0.1875	0.1875	0.5	0.5	1	0	1	0.526315789	0.052631579	0.263157895	0.157894737	0.136363636	0.181818182	0.272727273	0.136363636	0.090909091	0.181818182	0.555555556	0.111111111	0.222222222	0.111111111	1	0.5	0.5	0.090909091	0.272727273	0.272727273	0.363636364	0	1	0	Sobic.001G173600.1	M1	paired	singleton	79	1	13	20	372	148.6606024	1	2.578855306517635	1.4888491938691295	0.9473456208342625	1.0400720542138306
Zm00001eb347380	0	0	0	0	0	0	0	0	0	0	0	0	0	0	0	383.3385348	0	0	0	0	0	0	0	383.3385348	1	383.3385348	46.5102	47.98035	35.32725	55.24455	30.86915	48.99385	50.3805	42.22935	54.67755	46.02355	43.70215	42.98975	36.77525	47.5577	51.28965	42.972	25.6655	67.311375	3.01332525	85.313125	539.033	488.986	855.346	452.382	542.795	392.578	569.559	588.335	455.56	302.101	0	287.346	413.539	429.145	0	397.851	555.886	427.086	408.376	352.796	320.665	330.322	415.167	357.546	20.8102	21.4652	34.43565	6.45704	10.11631	60.41648	47.62143333	150.4533333	105.796	53.58953333	36.68615	17.1928	2.49092	34.79165	26.635125	18.0616	103.5896667	135.435	12.42783667	94.33845	59.66516667	147.6856667	168.027	110.0526667	159.8473333	32.1993	21.95765	20.3453	92.97386667	40.33233333	12.6742	36.63156667	7.34939	82.7132	97.62495	72.29246667	152.9825	81.6712	185.865	192.148	84.42833333	33.50615	15.3781	11.88415	93.35986667	73.2695	20.24285	81.15243333	101.9724667	91.7601	98.48826667	59.697925	124.1883333	92.6565	72.30736667	25.56896667	29.95565	22.84695	49.84746667	28.31525	23.27315	23.10555	59.66213333	66.5985	78.39463333	27.807775	96.1753	16.9951	40.98756667	86.70148	142.805	86.7396	54.65506667	28.43063333	60.0832	173.9106667	180.681	61.95866667	39.48415	30.6548	14.68425	32.02355	28.06665	21.9334	99.35316667	43.10493333	18.66586667	171.54575	133.4406667	131.898	9.971616667	34.02636667	60.1074	105.288	75.3823	65.4408	18.60373333	23.59516667	2.633563333	15.5347	17.1631	79.641425	85.796575	59.818225	81.06055	43.763625	70.266375	255.039	195.2913333	128.8423333	44.7519	171.2363333	212.9776667	295.9023333	348.6733333	255.3266667	188.7816667	191.976	66.32126667	2.13706775	55.1149	369.2153333	40.4002	389.6326667	675.6303333	339.16	88.66593333	243.0655	130.1058155	171	855.346	0	0.84236	295.921	249.047	242.19	8.104003333	109.7248	153.3386667	0.375690608	0.320441989	0.303867403	0.314917127	0.370165746	0.314917127	0.348066298	0.26519337	0.386740331	0.281767956	0.403314917	0.314917127	0.187845304	0.70718232	0.104972376	0.475138122	0.287292818	0.237569061	0.414364641	0.375690608	0.209944751	0.244444444	0.244444444	0.227777778	0.205555556	0.211111111	0.238888889	0.211111111	0.294444444	0.183333333	0.222222222	0.183333333	0.266666667	0.266666667	0.044444444	0.155555556	0.233333333	0.183333333	0.177777778	0.311111111	0.166666667	0.177777778	2.209944751	22.09944751	49.17127072	79.00552486	98.89502762	1.104972376	25.41436464	50.27624309	69.61325967	100	0.552486188	23.20441989	48.61878453	72.37569061	96.13259669	1.104972376	24.30939227	46.96132597	67.9558011	100	2.209944751	20.99447514	45.3038674	72.9281768	98.89502762	0.552486188	29.83425414	53.03867403	78.45303867	97.23756906	0.552486188	27.0718232	51.38121547	72.37569061	96.13259669	1.104972376	23.75690608	43.09392265	67.9558011	100	2.209944751	22.09944751	49.72375691	79.00552486	98.89502762	1.104972376	23.75690608	46.96132597	69.61325967	100	2.209944751	21.54696133	45.3038674	72.37569061	98.89502762	0.552486188	29.83425414	53.03867403	78.45303867	97.23756906	2.762430939	20.44198895	48.06629834	79.00552486	97.23756906	0.552486188	24.86187845	50.27624309	72.9281768	100	2.209944751	16.57458564	49.72375691	65.74585635	93.92265193	0.552486188	20.44198895	45.3038674	76.79558011	98.34254144	7.73480663	32.59668508	57.45856354	76.24309392	99.44751381	1.657458564	16.57458564	46.96132597	66.85082873	100	1.104972376	26.51933702	51.38121547	72.9281768	97.79005525	2.209944751	22.09944751	49.17127072	79.00552486	98.89502762	0.552486188	23.75690608	46.40883978	69.06077348	100	0.060550459	0.040366972	0.091743119	0.047706422	0.067889908	0.040366972	0.051376147	0.047706422	0.078899083	0.058715596	0.082568807	0.088073394	0.033027523	0.067889908	0.082568807	0.060550459	0.009191176	0.009191176	0.033088235	0.007352941	0.007352941	0.009191176	0.012867647	0.011029412	0.023897059	0.014705882	0.03125	0.022058824	0.005514706	0.014705882	0.018382353	0.009191176	0.023897059	0.009191176	0.023897059	0.011029412	0.012867647	0.009191176	0.012867647	0.005514706	0.009191176	0.009191176	0.009191176	0.023897059	0.003676471	0.016544118	0.012867647	0.014705882	0.023897059	0.009191176	0.034926471	0.011029412	0.027573529	0.009191176	0.007352941	0.014705882	0.020220588	0.018382353	0.011029412	0.033088235	0.016544118	0.020220588	0.03125	0.020220588	0.003676471	0.012867647	0	0.016544118	0.020220588	0.012867647	0.018382353	0.016544118	0.025735294	0.016544118	0.03125	0.009191176	0.007352941	0.016544118	0.020220588	0.016544118	0	cyto	Cytoplasm	Soluble	0.1365	0.7541	0.0032	0.0232	0.0049	0.0018	0.0022	0.0003	0.0008	0.0731	0	43755218	24513834	63130208	2753	546	1001	5	200.2	74	-4194474	chr8	2753	3	381	0.927	8	1	3	cyto	plas	cyto_nucl	none	none	Sobic.009G077200	0.148916	0.0203	1.136318461	Zm00042ab363280	0.013816	0	1	0	0	0	2.433444749	1.420047333	0.701955216	0	0.110424991	0	0	0	0	0.013447452	0.166938362	0	1.760879558	3.946799009	1.886656669	3.216590106	5.674024282	1.653513771	2.648841068	5.423273738	1.034703542	0.017118628	0.051437977	0.039405338	0.003211847	0.047182956	0.001569286	0	0.001715744	0.020599221	0	0	0	0	0	0	0	0	0	0	0	0	1	Cytoplasm	Soluble	0.869289263	57.32046138	0.515	0.548571429	0.4714286	0.394285714	0.622857143	0.4	1.6	1.6	0.4	1.666667	0.6666667	0.6666667	0.6666667	0	2.333333	0.6666667	1.333333	1	1	0	2	0.2222222	1.777778	0.4615385	1.538462	1.866667	1.066667	0.8	0.2666667	0	2	1.5	1.5	0	0	0.9230769	1.846154	2.307692	0	0.9230769	0.125	1.875	1	0.8571429	1.142857	0	0	0	4	1.384615	1.384615	0.4615385	0.9230769	1.846154	0	1.714286	1.714286	0	0.5714286	1	1.25	0.75	1.5	0.75	0	1.75	3	0	0	-773.96	0.1	0.4	0.4	0.1	0.277777778	0.111111111	0.111111111	0.111111111	0	0.388888889	0.333333333	0.666666667	0.5	0.5	0	1	0.111111111	0.888888889	0.230769231	0.769230769	0.466666667	0.266666667	0.2	0.066666667	0	1	0.5	0.5	0	0	0.153846154	0.307692308	0.384615385	0	0.153846154	0.0625	0.9375	1	0.428571429	0.571428571	0	0	0	1	0.230769231	0.230769231	0.076923077	0.153846154	0.307692308	0	0.428571429	0.428571429	0	0.142857143	1	0.625	0.375	0.375	0.1875	0	0.4375	1	0	0	Sobic.009G077200.1	M2	singleton	singleton	93	0	10	2	429	383.3385348	0	0.000260798	383339.5348	-8.251764427	1.7340168241164977
Zm00001eb014780	243.9645564	137.671851	77.31284042	232.0429307	237.7981416	170.7199392	47.83613771	131.3693201	85.43766376	151.2815517	145.5745846	383.3025907	318.7323449	355.6708024	34.05820256	188.7802941	61.25776443	79.08629887	179.1256985	195.3038541	93.51412882	39.72918612	163.1862481	163.1633448	23	383.3025907	3.871555	4.67268	5.049625	4.377965	4.75631	4.306445	4.368185	5.19573	4.01883	4.403075	4.968085	4.23514	4.905505	3.799265	5.175575	4.61876	0	0.964153	0.3975624	1.955485	2.63067	3.54357	2.96414	1.98147	3.16593	3.27352	1.53299	2.90529	1.62938	2.61383	0	3.5072	1.91805	2.85277	0	2.05985	0.695933	1.17887	2.61314	2.16813	2.68284	2.40014	3.37159	3.32467	3.8791	2.889845	4.20488	5.95273	4.62671	3.679294	2.536923333	3.899613333	1.807276667	1.5851	4.240715	4.27891	3.14397	4.80015	4.5577375	4.589695	2.92743	3.325246	4.031776667	3.5269975	2.987776667	3.790983333	3.270156667	2.59181	3.43315	4.89135	4.10985	4.67397	7.084243333	2.46	2.29501	2.767476667	4.72025	4.893905	2.66119	2.09079	4.014693333	2.99839	4.143123333	4.581455	1.6783	4.530115	4.501135	4.45441	3.38723	3.67176	2.087681667	6.857643333	4.44485	6.26456	5.32284	3.89657	4.751783333	4.983036667	4.665393333	4.367563333	4.07614	3.64376	4.447763333	5.11341	4.259775	5.017025	3.215283333	3.443446667	5.794463333	4.0692925	5.247556667	2.316583333	3.459106667	2.91962	4.320135	2.44003	4.98959	2.226573333	4.38899	3.992813333	4.09728	1.754763333	4.35828	5.03426	5.048125	4.174715	4.672015	3.52142	5.160146667	2.927596667	3.595736667	5.4917725	5.250263333	5.82239	3.453313333	3.004676667	2.939426667	2.93936	2.4349	4.65088	1.293774	2.655983333	1.323409	3.13201	3.61436	3.3564975	2.8872725	3.5403075	3.0489375	3.526035	3.0853375	5.852313333	6.00965	8.512243333	2.652203333	5.588193333	7.02613	9.341283333	10.15666	6.914553333	7.958076667	7.08792	5.657223333	0.42245425	4.775276667	5.643106667	2.428436667	4.181326667	7.124643333	5.50297	2.33245	7.49852	3.90663023	170	10.15666	0	1.108751667	0.283476	0.202463567	2.260793333	0.134499067	0.413230333	0.543348667	0.342036554	0.392950392	0.265013055	0.446475196	0.310704961	0.242819843	0.285900783	0.359007833	0.355091384	0.373368146	0.38381201	0.242819843	0.134464752	0.719321149	0.146214099	0.441253264	0.233681462	0.325065274	0.419060052	0.342036554	0.238903394	0.254901961	0.193464052	0.207843137	0.258823529	0.222222222	0.141176471	0.196078431	0.226143791	0.240522876	0.262745098	0.192156863	0.17124183	0.197385621	0.039215686	0.19869281	0.207843137	0.267973856	0.166013072	0.28496732	0.203921569	0.163398693	0.391644909	20.75718016	48.82506527	72.32375979	100	0.261096606	24.93472585	53.00261097	81.7232376	99.60835509	0.130548303	29.24281984	48.30287206	67.62402089	99.73890339	0.261096606	21.93211488	51.17493473	80.15665796	99.8694517	0.91383812	27.2845953	48.56396867	68.2767624	98.82506527	0.130548303	26.37075718	49.47780679	72.7154047	100	0.130548303	27.67624021	46.86684073	67.23237598	99.73890339	0.261096606	25.06527415	55.09138381	83.02872063	99.60835509	0.391644909	21.14882507	49.08616188	72.32375979	100	0.261096606	22.5848564	54.17754569	79.76501305	99.8694517	0.652741514	25.71801567	46.47519582	69.19060052	99.34725849	0.130548303	26.37075718	49.47780679	72.7154047	100	0.391644909	28.19843342	53.91644909	78.85117493	100	0.130548303	27.67624021	51.43603133	76.63185379	99.73890339	1.044386423	13.5770235	33.68146214	62.40208877	99.8694517	0.130548303	24.41253264	48.82506527	72.32375979	100	1.305483029	27.67624021	46.21409922	69.19060052	99.73890339	0.261096606	21.80156658	55.09138381	82.37597911	99.8694517	0.91383812	31.9843342	52.61096606	75.71801567	99.73890339	0.391644909	20.75718016	48.82506527	72.32375979	100	0.130548303	21.80156658	45.5613577	75.97911227	99.47780679	0.080434783	0.05	0.074347826	0.068695652	0.067826087	0.057391304	0.045652174	0.056521739	0.09	0.066956522	0.058695652	0.044782609	0.034782609	0.053043478	0.082173913	0.068695652	0.026533275	0.013049152	0.02522836	0.015658982	0.01522401	0.011744237	0.010874293	0.012179208	0.028708134	0.013919095	0.020008699	0.011309265	0.012179208	0.014789039	0.02261853	0.019138756	0.021748586	0.011309265	0.019573728	0.01522401	0.016093954	0.014354067	0.013919095	0.013049152	0.020443671	0.01261418	0.007394519	0.005219661	0.007394519	0.012179208	0.022183558	0.014789039	0.024358417	0.016093954	0.023923445	0.025663332	0.018703784	0.020008699	0.01000435	0.018268813	0.020008699	0.016963897	0.007394519	0.014354067	0.006524576	0.008699435	0.012179208	0.017398869	0.007829491	0.009569378	0.005654632	0.011744237	0.017833841	0.011309265	0.010874293	0.013049152	0.020878643	0.023488473	0.023923445	0.013919095	0.008699435	0.017398869	0.02522836	0.017398869	0	cyto	Cytoplasm	Soluble	0.4715	0.4996	0.0005	0.001	0.0113	0.0008	0.0024	0.0023	0.0043	0.0063	0	88072694	5150490	38218738	4571	2301	3093	5	618.6	225	104571977	chr1	5530	2	567	0.38	26	7	12	cyto	mito	chlo	nucl	none	Sobic.001G395100	0.125116	0.0198	1.158253141	Zm00042ab015310	0.000016	0	1	0.070464768	0.020387263	0	4.150691712	2.019241387	5.816200361	0.021989006	0.177479657	0	0	0	0	0.012096658	0.156598207	0	1.367142514	5.71616829	6.738059532	0.728826551	5.492149372	2.724573987	0.515852201	6.590401114	1.0642665	0.015974184	0.018919044	0.049527925	0.006465497	0.008188296	0.004210444	0.001132572	0.003618467	0.003569065	0	0	0	0	0	0	0	0	0	0	0	0	1	Cytoplasm	Soluble	0.963249106	58.96147023	0.488	0.614035088	0.5290148	0.443994602	0.419703104	1.350649	0.987013	1.402597	0.2597403	0.96	0.84	1.08	0.84	1.8	0.48	1.2	0.8	1.111111	0.8888889	1.5	0.5	0.8148148	1.185185	0.6938776	1.306122	1.5625	0.9375	0.875	0.625	1.4	0.6	1.630435	0.5217391	0.8478261	0.4897959	1.22449	1.346939	1.469388	0.122449	1.346939	1.09434	0.9056604	1	1.125	0.875	1.307692	0.8461538	1.153846	0.6923077	1.68	1.32	0.96	0.6	0.6	0.84	1.5	0.75	1.5	0.25	1	0.875	1.125	1.702128	0.8510638	0.8510638	0.5957447	0	0	3	-3217.67	0.337662338	0.246753247	0.350649351	0.064935065	0.16	0.14	0.18	0.14	0.3	0.08	0.6	0.4	0.555555556	0.444444444	0.75	0.25	0.407407407	0.592592593	0.346938776	0.653061224	0.390625	0.234375	0.21875	0.15625	0.7	0.3	0.543478261	0.173913043	0.282608696	0.081632653	0.204081633	0.224489796	0.244897959	0.020408163	0.224489796	0.547169811	0.452830189	1	0.5625	0.4375	0.326923077	0.211538462	0.288461538	0.173076923	0.28	0.22	0.16	0.1	0.1	0.14	0.375	0.1875	0.375	0.0625	1	0.4375	0.5625	0.425531915	0.212765957	0.212765957	0.14893617	0	0	1	Sobic.001G395100.1	M1	nc	singleton	91	0	1	3	295	383.3025907	0	0.201910061	1.077689004620401	-1.599932924	1.087278092296754
Zm00001eb007780	187.6162655	125.1865487	59.85879286	241.0890887	235.1485036	215.9159351	21.29027312	189.8394105	29.60246287	250.6440121	110.3895768	365.7815667	337.1091169	271.9108972	37.52158032	80.67619584	178.3895882	144.2011614	383.1457594	279.2825283	44.01196903	130.6996261	175.7240022	178.044994	23	383.1457594	5.917815	6.584	7.8072	6.72285	8.457795	6.75468	6.77253	6.861515	5.770155	5.61175	6.75682	4.969775	7.68267	5.087825	6.414865	6.01381	1.80142	3.9552865	8.1240775	5.075395	13.3635	8.7357	9.78512	10.2766	8.12041	6.4228	21.9325	10.4131	14.69	8.13061	0	13.5062	50.2742	67.0661	0	5.73799	12.4092	10.8876	7.04662	5.70655	8.27658	15.7736	30.454	43.3303	6.391325	4.397985	8.9972	15.4698	6.78918	10.9687	8.509233333	9.760753333	6.81587	6.099423333	13.6226	5.002695	10.9891	13.32275	11.491465	6.130715	9.209466667	10.844362	4.466673333	11.7112725	11.12817333	6.421033333	10.07838	8.266123333	9.36503	12.84085	6.37229	6.01787	11.81976667	5.535506667	4.555116667	3.432896667	3.893173333	9.313155	8.3669775	7.689706667	11.414315	9.951893333	9.100543333	9.190415	6.57345	13.2316	5.47268	7.67734	8.791613333	11.45046667	4.447153333	11.44553333	8.43521	9.329116667	9.146146667	10.53344	9.350266667	12.53593333	13.31166667	8.14298	12.04235	7.80587	10.97327	13.2671	6.471475	5.90103	13.45933333	10.99408667	9.420203333	7.839865	9.618233333	4.103703333	5.253773333	8.202884	9.142625	7.42691	11.23743333	5.953046667	11.97763333	9.602783333	7.60337	5.675163333	11.7287	10.89036667	8.324875	8.517795	13.44635	7.68374	13.55766667	10.31441667	11.83636667	9.5359725	8.6695	10.05452	3.931833333	4.434303333	10.18022667	8.84055	7.9267	11.9256	6.04395	5.809796667	2.47321	5.40118	6.13314	5.122895	3.8823375	7.76675	4.5711275	7.51753	4.4138325	30.56703333	31.9399	12.4726	7.00372	8.817483333	18.7482	10.37411333	10.14889333	30.5931	22.00563333	23.3982	13.30596667	1.01388525	11.61969667	8.38222	4.723083333	7.883226667	14.54896667	8.789083333	8.530143333	12.6979	10.08528774	171	67.0661	0	1.001610667	25.78653333	22.3015	8.932656667	35.04086667	7.987156667	12.29393333	0.332767402	0.407470289	0.259762309	0.422750424	0.307300509	0.269949066	0.288624788	0.349745331	0.361629881	0.359932088	0.370118846	0.269949066	0.13582343	0.73344652	0.130730051	0.41426146	0.275042445	0.310696095	0.400679117	0.332767402	0.26655348	0.227891156	0.170068027	0.210884354	0.227891156	0.221088435	0.183673469	0.18877551	0.215986395	0.212585034	0.210884354	0.180272109	0.224489796	0.18877551	0.042517007	0.147959184	0.193877551	0.229591837	0.181972789	0.25	0.238095238	0.147959184	0.509337861	26.14601019	44.82173175	73.85398981	99.32088285	0.339558574	32.93718166	53.98981324	76.74023769	99.83022071	0.169779287	18.50594228	40.06791171	71.81663837	100	0.339558574	28.18336163	52.80135823	78.09847199	99.83022071	0.848896435	24.27843803	42.95415959	71.30730051	98.81154499	0.169779287	20.37351443	49.74533107	73.51443124	100	0.169779287	19.18505942	44.65195246	73.00509338	100	0.339558574	32.93718166	53.14091681	76.91001698	99.83022071	0.509337861	25.9762309	46.34974533	72.15619694	99.32088285	0.339558574	33.95585739	53.3106961	79.96604414	99.83022071	0.848896435	22.58064516	43.12393888	70.96774194	98.81154499	0.169779287	20.37351443	49.74533107	73.51443124	100	0.509337861	25.80645161	47.36842105	72.6655348	99.15110357	0.169779287	23.93887946	50.76400679	74.19354839	100	1.528013582	26.14601019	44.82173175	82.00339559	99.32088285	0.169779287	26.99490662	46.6893039	71.64685908	99.15110357	2.037351443	19.35483871	52.63157895	75.55178268	100	0.339558574	28.18336163	56.02716469	78.60780985	99.83022071	0.339558574	22.75042445	47.02886248	73.68421053	100	0.509337861	26.14601019	44.82173175	73.85398981	99.32088285	0.169779287	24.78777589	55.00848896	76.23089983	99.66044143	0.118711136	0.052006783	0.077444884	0.066139062	0.075749011	0.033917467	0.028264556	0.058224986	0.078575466	0.054267948	0.066704353	0.049180328	0.040700961	0.055963821	0.076879593	0.067269644	0.048076923	0.018099548	0.036199095	0.016402715	0.015837104	0.010746606	0.008484163	0.016968326	0.018665158	0.022624434	0.020927602	0.014705882	0.010746606	0.01300905	0.0260181	0.016402715	0.027714932	0.015837104	0.015837104	0.016402715	0.015271493	0.004524887	0.003959276	0.010180995	0.009049774	0.005656109	0.00678733	0.00678733	0.009049774	0.010746606	0.022058824	0.016402715	0.029411765	0.008484163	0.019230769	0.021493213	0.024886878	0.005656109	0.00678733	0.016968326	0.027149321	0.011877828	0.012443439	0.015271493	0.008484163	0.009049774	0.014705882	0.016968326	0.013574661	0.009615385	0.006221719	0.011312217	0.01979638	0.01300905	0.009049774	0.014140271	0.023755656	0.014140271	0.02658371	0.012443439	0.012443439	0.023190045	0.014140271	0.017533937	0	nucl	Nucleus	Soluble	0.5912	0.3	0.0016	0.0053	0.0165	0.0011	0.0011	0.0015	0.001	0.0806	0	114732568	21509384	11558865	3629	1770	2260	11	205.45	176	131230900	chr1	3629	1	314	0.399	26	6	10	nucl	cyto	mito	pero	cyto_pero	Sobic.001G466700	0.094016	0.0095	1.10104663	Zm00042ab008310	0.003516	0	1	0	0	0	0	0	0	0	0	0	0	0	0	0	0	0	0	0	0	0	0	0	0	0	0	0.021623373	0.001018291	0.046325084	0.001982797	0	0.000428936	0	0	0.014583823	0	0	0	0	0	0	0	0	0	0	0	0	1	Nucleus	Soluble	0.951428813	57.73809871	0.445	0.535901926	0.4728546	0.409807356	0.390542907	2	0.0952381	1.52381	0.3809524	0.6	0.9	0.6	1.5	1.2	1.2	1.230769	0.7692308	1.542857	0.4571429	1.25	0.75	0.9230769	1.076923	1.095238	0.9047619	1.207547	0.9056604	1.358491	0.5283019	1.294118	0.7058824	0.96	1.08	0.96	0.9473684	0.9473684	1.736842	0.9473684	0.4736842	0.9473684	0.9333333	1.066667	1	0.7407407	1.259259	1.37931	0.2758621	2.068966	0.2758621	1.65	0.3	1.05	0.6	1.2	1.2	1.52381	0.6666667	1.142857	0.6666667	1	0.9411765	1.058824	1.297297	1.081081	0.8648649	0.7567568	0	0	3	-2388.63	0.5	0.023809524	0.380952381	0.095238095	0.1	0.15	0.1	0.25	0.2	0.2	0.615384615	0.384615385	0.771428571	0.228571429	0.625	0.375	0.461538462	0.538461538	0.547619048	0.452380952	0.301886792	0.226415094	0.339622642	0.132075472	0.647058824	0.352941176	0.32	0.36	0.32	0.157894737	0.157894737	0.289473684	0.157894737	0.078947368	0.157894737	0.466666667	0.533333333	1	0.37037037	0.62962963	0.344827586	0.068965517	0.517241379	0.068965517	0.275	0.05	0.175	0.1	0.2	0.2	0.380952381	0.166666667	0.285714286	0.166666667	1	0.470588235	0.529411765	0.324324324	0.27027027	0.216216216	0.189189189	0	0	1	Sobic.001G466700.1	M1	nc	singleton	23	0	8	6	384	383.1457594	0	0.1564499838272705	1.0474713512364886	-1.855018912	1.0440215597124936
Zm00001eb206610	0	20.91620102	383.0680126	0	14.42592798	0	0	0	0	0	11.23357781	0	17.42770911	62.74788438	0	0	0	0	0	16.40080709	0	0	0	75.17430286	7	383.0680126	2.51133	1.814825	2.35178	2.68228	1.772295	2.1860035	2.47536	2.231555	2.439965	2.526545	2.492735	2.208195	1.79524	2.78753	2.4231	2.880145	18.5189	14.8436825	3.0426575	1.525305	0	0	0	0	0	0	0	0	0	0	0	0.00848705	0.13211	0	0	0	0	0	0	0	0	0.0398393	0.312139	0.174342	0.39559	0.110427	0.129068	0.0425929	10.82159333	1.4265946	0.701100333	0.0547177	0.058473233	0.280666333	0.8577695	1.008842	1.131729	0.680476	0.49736125	0.29720765	1.214216	0.5004798	0.589501667	6.6613125	2.968303333	0.056184567	0.049702367	0.161933333	0.789152667	0.5540425	0.881239	0.973337	0.431956333	0.552797333	0.437137667	1.54392	1.173173	0.3296615	0.215451325	0.390845	0.837482667	1.457683333	0.0822779	0.07995205	0.165366767	0.825721	0.5813115	0.8187845	0.427121667	0.524646333	0.152291333	1.157393333	5.755293333	4.761846667	0.304248667	0.90218725	0.177594	0.558948333	0.563234667	0.278335	0.6588965	0.672101	0.1321434	0.7168805	1.005569	0.971294	0.0034155	0.756828333	0.059933233	3.24754	0.517514667	0.816731	3.580583333	0.853918	0.237052	0.258440667	0.507045333	0.188196	0.855434667	0.0797043	0	0.398225667	0.704363	0.422454	0.427298	0.343598	0.634079	0.553235	0.660674	1.35786	0.526025667	0.2424435	0.083003067	0.358559667	0.674683667	1.464166667	0.526359333	0.357378	0.252621333	0.534405667	1.562733333	0.983856667	0.375416333	0.377931	0.993617	0.2577315	0.1558434	0.35955975	0.198926075	0.30230275	0.2241073	3.223073333	2.783116667	1.716523333	0.781222	0.43689	1.254833333	1.093093333	2.01956	1.737153333	0.452989	8.461896667	1.121028333	2.7325395	1.88734	0.721136333	0.190956333	0.644595667	1.53787	0.777496667	0.031355433	0.950744	1.341681401	153	18.5189	0	4.88686	0.729852667	1.480710667	1.193176667	1.64476	2.964806667	2.506633333	0.353728489	0.361376673	0.284894837	0.390057361	0.334608031	0.275334608	0.307839388	0.307839388	0.384321224	0.325047801	0.399617591	0.275334608	0.13957935	0.715105163	0.145315488	0.481835564	0.229445507	0.288718929	0.390057361	0.353728489	0.256214149	0.247126437	0.204980843	0.187739464	0.249042146	0.227969349	0.199233716	0.172413793	0.239463602	0.231800766	0.262452107	0.183908046	0.243295019	0.191570881	0.042145594	0.210727969	0.222222222	0.254789272	0.149425287	0.298850575	0.203065134	0.153256705	0.573613767	29.44550669	58.31739962	76.48183556	99.80879541	0.764818356	21.60611855	45.31548757	75.9082218	100	0.191204589	21.98852772	44.16826004	71.51051625	99.04397706	0.764818356	23.70936902	49.71319312	77.05544933	100	1.912045889	26.76864245	56.9789675	76.67304015	99.80879541	0.191204589	22.75334608	47.03632887	65.96558317	99.61759082	0.191204589	21.79732314	42.82982792	71.31931166	99.04397706	0.764818356	22.3709369	47.41873805	77.24665392	100	0.573613767	28.68068834	56.21414914	75.52581262	99.80879541	0.764818356	24.85659656	50.09560229	78.01147228	100	1.7208413	25.8126195	52.00764818	74.95219885	99.80879541	0.191204589	22.75334608	47.03632887	65.96558317	99.61759082	0.573613767	26.38623327	53.15487572	68.45124283	99.61759082	0.191204589	23.32695985	47.03632887	74.37858509	100	3.4416826	27.72466539	62.52390057	76.86424474	99.80879541	0.191204589	26.19502868	53.15487572	73.61376673	99.80879541	0.382409178	22.75334608	42.06500956	73.04015296	98.47036329	0.764818356	23.90057361	49.90439771	77.43785851	100	0.382409178	21.79732314	43.40344168	71.51051625	99.42638623	0.573613767	29.44550669	58.31739962	76.48183556	99.80879541	0.191204589	21.98852772	47.41873805	77.24665392	100	0.104392107	0.054105665	0.077657543	0.068746022	0.068746022	0.049649905	0.053469128	0.045830681	0.086569064	0.065563335	0.050922979	0.045194144	0.045194144	0.04837683	0.066199873	0.069382559	0.033757962	0.018471338	0.036942675	0.014649682	0.014012739	0.014649682	0.014012739	0.011464968	0.02611465	0.017197452	0.018471338	0.015923567	0.015286624	0.011464968	0.022292994	0.019745223	0.022292994	0.013375796	0.012738854	0.020382166	0.014649682	0.012101911	0.011464968	0.011464968	0.015286624	0.012738854	0.012101911	0.013375796	0.00955414	0.008280255	0.012738854	0.015286624	0.032484076	0.012101911	0.021656051	0.020382166	0.01910828	0.017197452	0.015286624	0.014012739	0.021019108	0.01656051	0.007006369	0.006369427	0.007006369	0.012738854	0.011464968	0.014012739	0.015923567	0.010191083	0.006369427	0.012738854	0.021019108	0.005732484	0.012738854	0.008917197	0.024203822	0.01910828	0.013375796	0.00955414	0.013375796	0.015923567	0.019745223	0.020382166	0	chlo	Cytoplasm	Soluble	0.4107	0.4458	0.0007	0.056	0.0361	0.0079	0.004	0.0272	0.0076	0.0042	0	133460883	43383003	6855669	7392	1572	2173	16	135.81	343	-118335996	chr4	7392	2	258	0.423	23	2	9	chlo	nucl	mito	chlo_mito	none	Sobic.004G064200	0.225516	0.0216	1.095780344	Zm00042ab215560	0.054516	0.0001	1	0	0	0	2.348850146	1.195638005	1.604469065	0	0	0	0.732168071	0.346023193	0	0	0.052309803	0	0.399100449	1.088455771	2.15617905	0.497701585	1.803655114	2.930729697	0.238777741	2.167192254	1.537273834	0.020883558	0.030126108	0.007991951	0.013151921	0.024607449	0.000991398	0.001857794	5.75e-05	0.011152335	0	0	1	0	0	0	0	0	0	0	0	0	1	Cytoplasm	Soluble	0.948927897	60.16738859	0.466	0.553784861	0.4711155	0.388446215	0.464143426	0.6511628	1.023256	1.395349	0.9302326	0.9230769	1.153846	0.2307692	1.153846	1.615385	0.9230769	0.952381	1.047619	1.257143	0.7428571	0.75	1.25	1.333333	0.6666667	0.9268293	1.073171	0.7142857	1.571429	1.285714	0.4285714	1	1	1.2	0.84	0.96	1.125	0.625	1.875	0.5	0.5	1.375	0.893617	1.106383	1	1.181818	0.8181818	1.384615	0.7692308	1.230769	0.6153846	0.7317073	0.4390244	2.04878	0.7317073	1.317073	0.7317073	0.3478261	1.043478	1.217391	1.391304	1	0.6666667	1.333333	1.44	0.96	0.32	1.28	3	0	0	-2166.84	0.162790698	0.255813953	0.348837209	0.23255814	0.153846154	0.192307692	0.038461538	0.192307692	0.269230769	0.153846154	0.476190476	0.523809524	0.628571429	0.371428571	0.375	0.625	0.666666667	0.333333333	0.463414634	0.536585366	0.178571429	0.392857143	0.321428571	0.107142857	0.5	0.5	0.4	0.28	0.32	0.1875	0.104166667	0.3125	0.083333333	0.083333333	0.229166667	0.446808511	0.553191489	1	0.590909091	0.409090909	0.346153846	0.192307692	0.307692308	0.153846154	0.12195122	0.073170732	0.341463415	0.12195122	0.219512195	0.12195122	0.086956522	0.260869565	0.304347826	0.347826087	1	0.333333333	0.666666667	0.36	0.24	0.08	0.32	1	0	0	Sobic.004G064200.1	M2	nc	singleton	181	0	4	3	267	62.74788438	1	6.0967527607331045	2.9998700265873333	1.8077562951330062	2.6249082427431247
Zm00001eb279290	67.7766819	0	0	0	0	0	0	0	137.4722846	0	0	0	0	0	179.604684	64.13506388	117.4371403	382.7838924	0	0	109.3428381	0	0	151.2217979	7	382.7838924	48.09635	42.25845	22.52545	52.2453	35.9809	36.384275	37.87615	36.0478	65.8011	55.883	32.88195	62.43355	35.3408	44.86845	40.53265	46.6713	0	0	0	0	0	0	0	0.890961	0.537938	0.595283	0	0	0	0.0270889	0	2.72005	0.242388	0	0	0	0	0	0.438966	0.246246	3.30021	0.030837	0	0.323047	8.91544	8.406655	45.9156	8.085005	0.126755333	5.010646	13.01303333	0	0.073623	0	0.7032385	0.200168	1.475425	2.14671	1.8520825	0.445946	7.73654	1.2274694	0.811861333	5.2805525	32.59206667	0.043993333	0.020481633	0.101404767	3.050633333	1.143675	0.18608155	0.127206	0.095690533	1.567319333	0.050802667	34.8664	1.177444667	5.81894	0.3123688	0.283796667	1.435826333	10.91486	0.034001333	0.0570215	0	2.343145	0.2434675	0.175172	6.71919	1.829136667	0.527736167	0.144225	8.595103333	2.85993	0.311787	8.224125	1.408244	1.581093667	2.27237	7.57628	0.4205885	0.3173085	1.564825667	0.827456	0.0444945	0.317984	0.850552333	4.224846667	1.626243333	16.05575	3.65244	0.129345667	99.5192	9.611314	0.6643745	0.235702667	5.242526667	4.237863333	3.910483333	0	0	0	2.50939	4.701436667	0.5451815	14.822335	0.736464	0.230085	0.594602333	6.0806	2.989176667	2.100999	3.45415	1.46518	1.761204	56.2968	9.708466667	0.143871	0.236744	6.790246667	14.66156667	39.5008	3.487556667	20.7129	46.8311	28.2402	35.98655	24.54725	35.8658	23.029175	36.212775	0.277453667	0.820677333	0.041118	0	7.39256	3.144643333	13.02706333	5.68357	1.264426667	1.366428667	5.4929	4.452353333	0	7.267873333	83.8591	99.07123333	29.73683333	0.0596814	102.4930333	7.383206667	1.4411005	12.97462192	147	102.4930333	0	0.0481187	0	0.054395033	0	0	0.118175667	0.017768633	0.131455399	0.661971831	0.20657277	0.694835681	0.159624413	0.145539906	0.230046948	0.61971831	0.150234742	0.610328638	0.244131455	0.145539906	0.061032864	0.873239437	0.0657277	0.389671362	0.253521127	0.356807512	0.521126761	0.131455399	0.34741784	0.16509434	0.061320755	0.259433962	0.202830189	0.146226415	0.033018868	0.259433962	0.099056604	0.155660377	0.344339623	0.136792453	0.04245283	0.099056604	0.004716981	0.117924528	0.202830189	0.273584906	0.141509434	0.117924528	0.301886792	0.108490566	12.67605634	25.82159624	41.31455399	69.95305164	85.91549296	0.938967136	26.29107981	52.58215962	75.11737089	99.53051643	0.469483568	16.90140845	45.5399061	59.62441315	100	0.938967136	26.29107981	53.99061033	75.11737089	99.53051643	4.225352113	14.08450704	44.60093897	59.62441315	98.5915493	0.469483568	23.00469484	35.68075117	55.39906103	100	0.469483568	16.90140845	39.90610329	56.80751174	100	0.938967136	26.29107981	58.21596244	76.05633803	99.53051643	12.67605634	27.23004695	46.00938967	69.95305164	98.12206573	0.938967136	22.0657277	47.41784038	74.64788732	99.53051643	4.225352113	31.92488263	56.33802817	75.58685446	98.5915493	0.469483568	23.00469484	35.68075117	55.39906103	100	12.67605634	23.4741784	46.00938967	58.68544601	85.91549296	0.469483568	23.94366197	50.70422535	75.11737089	100	15.02347418	25.82159624	35.21126761	68.07511737	84.97652582	0.469483568	23.00469484	47.88732394	67.6056338	99.53051643	7.981220657	20.657277	44.60093897	68.54460094	100	1.408450704	29.57746479	57.27699531	77.46478873	99.06103286	0.938967136	21.12676056	49.29577465	69.01408451	100	12.67605634	25.82159624	41.31455399	69.95305164	85.91549296	0.469483568	28.63849765	53.99061033	75.58685446	98.12206573	0.023400936	0.068642746	0.04524181	0.007800312	0.063962559	0.124804992	0.151326053	0.054602184	0.046801872	0.146645866	0.102964119	0.043681747	0.009360374	0.054602184	0.042121685	0.014040562	0.003125	0.0015625	0.0171875	0.0015625	0.0125	0.021875	0.0265625	0.0078125	0.009375	0.021875	0.003125	0.009375	0.0015625	0.0015625	0.003125	0.0015625	0.015625	0.0265625	0.0171875	0.0046875	0.0234375	0.0296875	0.0515625	0.0203125	0.0203125	0.0484375	0.059375	0.0234375	0.00625	0.0296875	0.0109375	0.0078125	0.0046875	0.0328125	0.009375	0	0.0171875	0.0546875	0.0546875	0.0203125	0.0109375	0.065625	0.015625	0.0109375	0.0015625	0.015625	0.021875	0.0046875	0	0.0078125	0.0015625	0	0.0109375	0.01875	0.01875	0.00625	0.00625	0.0109375	0.025	0	0	0.0078125	0.00625	0	1	extr	Extracellular	Soluble	0	0	0.5341	0.0005	0.3631	0.0428	0	0.0009	0.0585	0	0	63170340	31188355	4046669	1330	642	1093	2	546.5	228	-32403889	chr6	1418	2	223	0.407	6	2	3	extr	plas	vacu	none	none	Sobic.010G086800	0.280816	0.061	1.21722409	Zm00042ab292130	0.063116	0.0018	4	0	0	0	0.684834357	1.199923446	1.321327465	0	0	0	0	0	0	0	0.330514102	0	0.138048049	0.806263534	0.221959608	0.338216387	1.43325352	1.004197445	0.444165423	2.950231638	0.486919314	0.002124425	0.045896148	0.034844931	0.001274655	0.025307222	0.002620124	0	0	0.012868079	0	0	0	0	0	1	0	0	0	0	0	0	1	Extracellular	Soluble	0.88722389	35.48006703	0.735	0.625	0.6418269	0.658653846	0.942307692	0.1702128	2.212766	0	1.617021	0	6	0	0	0	0	0	2	0	2	0	2	0	0	0	2	0.1818182	3.090909	0	0.7272727	0.5	1.5	0	3	0	0	0.8	0.4	4	0	0.8	0.3333333	1.666667	1	0	2	0	0.8571429	0.8571429	2.285714	0	2	0.2222222	1.111111	0.2222222	2.444444	0	2.363636	0	1.636364	1	0	2	0	0.8	0	3.2	0	0	3	-1088.26	0.042553191	0.553191489	0	0.404255319	0	1	0	0	0	0	0	1	0	1	0	1	0	0	0	1	0.045454545	0.772727273	0	0.181818182	0.25	0.75	0	1	0	0	0.133333333	0.066666667	0.666666667	0	0.133333333	0.166666667	0.833333333	1	0	1	0	0.214285714	0.214285714	0.571428571	0	0.333333333	0.037037037	0.185185185	0.037037037	0.407407407	0	0.590909091	0	0.409090909	1	0	1	0	0.2	0	0.8	0	0	1	no_Sorghum_syntelog_detected	nc	nssd	nssd	35	0	20	11	679	382.7838924	0	0.000261176	2.131251549923108	-8.250316883	1.0345384357956513
Zm00001eb193100	0	0	0	0	0	0	0	32.75324988	18.77025425	0	0	0	0	0	19.50801311	61.61051657	229.8662465	382.596069	45.74712342	0	164.2765694	26.14574221	0	109.0304205	9	382.596069	3.00305	1.325185	1.0061025	2.067775	1.57354	1.5949585	2.383225	1.35705	2.04554	1.84719	2.017215	2.192145	1.077075	1.765645	1.85725	1.4461	0	0	0	0	0.0112923	0	0	0	0	0	0	0	0	0	0	0	0	0	0	0	0	0	0	0	0	0	0	0	0.09799235	0.06383205	1.55423	1.961415	0.937854	6.471324	18.32239667	0	0	0	0.01183135	0	2.341325	0.2200905	0.039788625	0	13.02414667	12.655308	0	0.079946675	3.725156667	0	0	0.011975233	14.2395	0.01871845	0	0.00563802	0.0533883	0.653695	0.059712333	14.24563333	0	1.93014	0.08956485	0.0183009	1.12146	2.244696667	0	0.01476875	0	0	0.0327954	0.0351512	26.22376667	15.5189	0.709199	0.0092798	0.173722333	0.021079733	0.105990333	20.268625	0.159020667	0.912914667	1.698141333	0.0994153	0.094479	0	0.358823	0.01529585	0	0	1.932793333	8.64101	0.085889667	1.72649725	0.071851367	0.0309746	10.94278	18.83308	0.01985885	0.006406467	5.318893333	22.07043333	5.64059	0.0098661	0	0	0.0112572	0.080568333	0.2393762	0.0762019	0.03598035	0	0.1800389	2.38334	9.4112	0.60991025	0.310202	0	0	24.22433333	27.6625	0.0470234	0.039951767	3.588773333	1.20387	1.340503333	0.663414333	0.178622	6.19642	18.8512	21.110175	16.265375	16.642375	17.92875	17.74425	0.005113833	0.015777	0.006720667	0	1.597793333	0.883451333	1.627436667	0.086688567	0.0062937	0.036279367	0.0178725	0.047243	0	1.065639333	52.34476667	39.62196667	43.89496667	2.048703333	61.65273333	4.684896667	0	5.481170624	121	61.65273333	0	0.020760667	0.302885733	0.157373367	0.031345467	0	0.763004333	0.256407333	0.198717949	0.535897436	0.265384615	0.548717949	0.267948718	0.183333333	0.291025641	0.492307692	0.216666667	0.470512821	0.346153846	0.183333333	0.082051282	0.844871795	0.073076923	0.380769231	0.291025641	0.328205128	0.507692308	0.198717949	0.293589744	0.200256739	0.110397946	0.272143774	0.261874198	0.210526316	0.105263158	0.273427471	0.13478819	0.204107831	0.302952503	0.182284981	0.133504493	0.138639281	0.010269576	0.120667522	0.211810013	0.222079589	0.196405648	0.200256739	0.295250321	0.110397946	0.384615385	26.15384615	53.84615385	79.23076923	99.48717949	0.256410256	23.71794872	48.07692308	73.84615385	99.87179487	0.128205128	24.87179487	50.8974359	73.71794872	100	0.256410256	25.64102564	48.84615385	74.61538462	99.87179487	0.512820513	24.87179487	52.30769231	75.76923077	99.48717949	0.128205128	22.56410256	47.30769231	73.71794872	100	0.128205128	24.74358974	49.87179487	74.87179487	100	0.256410256	25	48.46153846	73.84615385	99.87179487	0.384615385	24.61538462	52.69230769	76.92307692	99.48717949	0.256410256	26.41025641	48.33333333	75.25641026	99.87179487	0.512820513	24.23076923	51.79487179	74.35897436	99.48717949	0.128205128	22.56410256	47.30769231	73.71794872	100	0.384615385	22.30769231	51.53846154	70.12820513	97.82051282	0.128205128	24.74358974	49.1025641	74.61538462	100	3.076923077	27.43589744	54.74358974	80.76923077	97.56410256	0.128205128	16.15384615	44.87179487	72.69230769	100	0.769230769	29.23076923	52.82051282	77.94871795	98.97435897	2.179487179	28.46153846	50.51282051	75.8974359	99.35897436	0.256410256	25.12820513	48.33333333	72.82051282	99.87179487	0.384615385	26.15384615	53.84615385	79.23076923	99.48717949	0.128205128	22.94871795	49.1025641	75	100	0.024765158	0.06233988	0.044833476	0.020068318	0.063620837	0.101622545	0.153714774	0.050384287	0.051238258	0.130657558	0.086251067	0.060631939	0.012382579	0.074722459	0.043979505	0.018787361	0.002990175	0.009824861	0.011533533	0.000427168	0.011106365	0.015805211	0.029901751	0.005553182	0.005553182	0.021358394	0.013242204	0.004698847	0.001281504	0.011533533	0.00598035	0.001281504	0.014523708	0.020504058	0.016659547	0.011960701	0.019222554	0.02221273	0.042716788	0.017513883	0.022639897	0.055958992	0.039726613	0.035454934	0.005126015	0.024348569	0.015378044	0.005553182	0.00598035	0.023067065	0.016232379	0.005553182	0.020504058	0.041862452	0.050832977	0.017513883	0.014523708	0.04015378	0.018368219	0.013242204	0.005553182	0.025202905	0.019649722	0.010252029	0.001281504	0.008970525	0.000427168	0.001708672	0.012815036	0.021785562	0.030328919	0.009824861	0.008543358	0.013242204	0.014950876	0.007261854	0.000427168	0.013669372	0.002990175	0.001708672	1	chlo	Extracellular	Soluble	0	0.0001	0.9942	0.0003	0.0003	0.0022	0	0	0.0029	0	0	71784551	2632683	51199387	2696	2343	2696	1	2696	76	-56662012	chr4	2696	1	277	0.475	30	2	11	chlo	cyto	chlo_mito	cyto_nucl	none	Sobic.004G319000	5.680816	0.2553	1.044940727	Zm00042ab201140	0.000016	0	1	0.141910755	0	0.055746097	2.005586331	0.31412798	1.1591921	0	0	0	0	0.273187532	0	0	0	0	0.247062183	0.211071744	0.450028196	0.245448223	0.292990606	0.312706674	0.113324674	0.20943397	0.280983714	0.000991398	0	0.016299567	0.000708142	0	0.001715744	0	0	0.006005104	0	0	0	0	0	1	0	0	0	0	0	0	1	Extracellular	Soluble	0.907319537	38.58736987	0.698	0.641361257	0.6073298	0.573298429	0.895287958	0.224	1.76	0.192	1.824	0.1363636	3.136364	0.4090909	0.6818182	0.2727273	1.363636	0	2	0.05882353	1.941176	0.4	1.6	0.1428571	1.857143	0.2608696	1.73913	0.3243243	2.594595	0.3243243	0.7567568	0.1428571	1.857143	0.2068966	2.586207	0.2068966	0	0	0.1276596	3.319149	0.1276596	2.425532	0.3	1.7	1	0.2068966	1.793103	0.3137255	1.098039	0.4705882	2.117647	0.2337662	2.337662	0.2337662	1.402597	0.07792208	1.714286	0.1403509	1.473684	0.1403509	2.245614	1	0.1	1.9	0.2631579	1.947368	0.1052632	1.684211	0	3	0	-3883.42	0.056	0.44	0.048	0.456	0.022727273	0.522727273	0.068181818	0.113636364	0.045454545	0.227272727	0	1	0.029411765	0.970588235	0.2	0.8	0.071428571	0.928571429	0.130434783	0.869565217	0.081081081	0.648648649	0.081081081	0.189189189	0.071428571	0.928571429	0.068965517	0.862068966	0.068965517	0	0	0.021276596	0.553191489	0.021276596	0.404255319	0.15	0.85	1	0.103448276	0.896551724	0.078431373	0.274509804	0.117647059	0.529411765	0.038961039	0.38961039	0.038961039	0.233766234	0.012987013	0.285714286	0.035087719	0.368421053	0.035087719	0.561403509	1	0.05	0.95	0.065789474	0.486842105	0.026315789	0.421052632	0	1	0	Sobic.004G319000.1	M2	paired	singleton	32	0	9	12	102	382.596069	0	0.000261304	1.6644262061058794	-8.249826214	1.1778169898375852
Zm00001eb155860	0	0	0	0	0	252.026889	34.34338293	0	0	33.30557742	17.07895697	0	0	0	0	61.3101891	89.94372646	105.9686143	179.9128716	382.5129628	56.81909647	0	0	121.3222267	10	382.5129628	0.568113	0.809081	0.919333	0.7488505	0.7221065	0.66213	0.8648555	0.77198	0.646119	0.61873	1.016395	0.506351	0.55653	0.6036555	0.893937	0.694496	0.619183	4.53712	6.38729	0.69511125	0	0.0238583	0.0460561	0.0254674	0.06698	0	0.222081	0.0603622	0.241188	0.0292139	0	0.0782381	0.0264953	0.0751122	0	0	0.27845	0	0	0.0131147	0.0848308	0.0265061	0.0707909	0.0525296	0.8636525	0.353846	1.0339985	0.845252	0.916871333	11.620882	5.334763333	3.814296667	0.181691	0.288870333	0.404659	0.504823	3.71224	0.9482665	0.24623475	0.914484	2.84301	7.371806	0.236632	3.08651	3.6903	11.2638	4.06387	0.252691	5.544976667	0.8549	0.8418195	0.533894	0.825311333	0.484146667	0.708352667	0.962931667	0.243286867	1.57834	0.95535475	0.967358333	1.880275667	3.3045	5.608916667	0.337255	0.168385	0.360889	0.502742	1.3672	5.40798	17.75866667	0.927641	0.735821333	0.464941333	0.321230667	0.373830333	6.649165	1.049224667	1.919793333	1.6073	0.21954	1.788275	0.7689755	2.709243333	0.4084725	0.436654	0.652227	0.964071667	11.23393333	0.786302333	0.62203325	0.828316	0.323227	0.609794333	4.265194	0.950166	0.620199333	1.165373333	6.70979	10.71103667	4.92087	0.164435	0.128533833	0.4974485	0.366058667	1.1793115	0.2369135	0.5126425	0.8578015	1.36375	0.916012	17.38983333	1.15990225	1.849973333	1.036323	0.393773667	0.702408667	5.664013333	1.28899	0.669093333	1.357223333	1.52817	0.197074	0.102541667	0.514451	2.12446	3.7300225	3.402515	4.81135	3.58882	4.3574925	3.8509075	1.171726667	1.61259	2.217853333	0.120223633	0.453894333	6.334776667	0.324174333	0.197007	0.311241333	0.278064333	0.380520667	0.61121	0.23772775	3.683746667	6.797203333	4.27337	3.868566667	12.5693	7.161933333	2.298543167	0.1652005	1.9773799	166	17.75866667	0	0.159026733	2.508296667	1.656303	0.271253667	7.71471	1.067057333	1.643591	0.285938727	0.373919874	0.340141398	0.405341712	0.380989788	0.2136685	0.362922231	0.338570306	0.298507463	0.369992145	0.416339356	0.2136685	0.10290652	0.785545954	0.111547526	0.413982718	0.292223095	0.293794187	0.498821681	0.285938727	0.215239592	0.220125786	0.169811321	0.261792453	0.308176101	0.183176101	0.163522013	0.259433962	0.187893082	0.203616352	0.293238994	0.163522013	0.183176101	0.161163522	0.025943396	0.161163522	0.232704403	0.241352201	0.171383648	0.279874214	0.22327044	0.110062893	0.157109191	28.98664572	48.86095837	76.27651218	99.68578162	0.235663786	23.95915161	50.19638649	75.09819324	100	0.078554595	22.54516889	51.21759623	73.91987431	99.60722702	0.157109191	24.27336999	50.19638649	75.8051846	100	1.021209741	25.53024352	48.38963079	74.1555381	99.60722702	0.078554595	25.05891595	51.13904163	74.78397486	99.68578162	0.078554595	22.78083268	50.66771406	73.99842891	99.60722702	0.235663786	23.33071485	49.72505892	75.01963865	100	0.157109191	29.45797329	49.48939513	77.92615868	99.68578162	0.157109191	23.40926944	49.72505892	76.90494894	100	1.021209741	26.47289866	48.70384918	73.21288295	99.60722702	0.078554595	25.05891595	51.13904163	74.78397486	99.68578162	0.628436764	28.51531815	50.11783189	76.27651218	99.68578162	0.078554595	23.33071485	49.56794973	74.23409269	100	0.157109191	30.71484682	52.39591516	79.96857816	99.52867243	0.078554595	27.49410841	50.43205027	75.09819324	99.84289081	1.021209741	21.75962294	46.81853888	74.70542027	99.45011783	0.157109191	24.58758837	49.88216811	75.56952082	100	0.235663786	22.15239592	49.9607227	73.76276512	99.84289081	0.157109191	28.98664572	48.86095837	76.27651218	99.68578162	0.078554595	26.08012569	50.66771406	75.8051846	100	0.063595917	0.052342319	0.076419785	0.055744569	0.0722324	0.043444125	0.057314839	0.056006281	0.079036901	0.069876996	0.082962575	0.059931955	0.032975661	0.063334206	0.075372939	0.059408532	0.014921466	0.013089005	0.02591623	0.009685864	0.013612565	0.010471204	0.019109948	0.009162304	0.020680628	0.020942408	0.021727749	0.012827225	0.011256545	0.015968586	0.017277487	0.011256545	0.02460733	0.010994764	0.019895288	0.016753927	0.015706806	0.007591623	0.009162304	0.010994764	0.015968586	0.012827225	0.015706806	0.012827225	0.010732984	0.013874346	0.017539267	0.013874346	0.017539267	0.019109948	0.022513089	0.019895288	0.022774869	0.015706806	0.013089005	0.018324607	0.022513089	0.021727749	0.020418848	0.018324607	0.006544503	0.014659686	0.018062827	0.020680628	0.006544503	0.009162304	0.008115183	0.009162304	0.020157068	0.009685864	0.015968586	0.017539267	0.019895288	0.014397906	0.02513089	0.015968586	0.004450262	0.018848168	0.022513089	0.013612565	0	plas	Cell membrane	Membrane	0.0001	0.0001	0	0.0011	0.7636	0.0075	0.0001	0.0022	0.225	0.0004	10	124033486	210422366	26718828	6858	3822	4199	12	349.92	125	-92375133	chr3	6858	1	252	0.562	33	7	10	plas	E.R.	golg	none	none	none	none	none	none	none	none	none	1	0	0	0	8.423462592	0	0	0	0	0	0	0	0	0	0	0	18.86656669	0	0	7.628807162	0	0	0.827762834	0	0	0.047169148	0.034886453	0.045821283	0.003469894	0.031353167	0.000424885	0	0	0.02280442	0	0	0	0	0	1	0	0	0	0	0	0	1	Cell membrane	Membrane	0.979503717	58.60083145	0.521	0.574089069	0.489473684	0.4048583	0.594331984	0.8727273	1.236364	1.2	0.6909091	0.9152542	0.7118644	0.2033898	0.9152542	1.423729	1.830508	0.8205128	1.179487	0.8266667	1.173333	1.2	0.8	0.7692308	1.230769	0.6865672	1.313433	0.8264463	1.355372	0.661157	1.157025	0.625	1.375	0.6521739	1.434783	0.9130435	0.1967213	1.229508	0.9836066	1.032787	0.6885246	1.868852	0.7777778	1.222222	1	0.5517241	1.448276	0.5714286	1.028571	1.257143	1.142857	1.269231	0.6346154	0.9230769	1.038462	0.75	1.384615	0.5245902	1.04918	1.04918	1.377049	1	0.6896552	1.310345	1.274336	1.026549	0.2123894	1.486726	0	0	3	-5480.98	0.218181818	0.309090909	0.3	0.172727273	0.152542373	0.118644068	0.033898305	0.152542373	0.237288136	0.305084746	0.41025641	0.58974359	0.413333333	0.586666667	0.6	0.4	0.384615385	0.615384615	0.343283582	0.656716418	0.20661157	0.338842975	0.165289256	0.289256198	0.3125	0.6875	0.217391304	0.47826087	0.304347826	0.032786885	0.204918033	0.163934426	0.172131148	0.114754098	0.31147541	0.388888889	0.611111111	1	0.275862069	0.724137931	0.142857143	0.257142857	0.314285714	0.285714286	0.211538462	0.105769231	0.153846154	0.173076923	0.125	0.230769231	0.131147541	0.262295082	0.262295082	0.344262295	1	0.344827586	0.655172414	0.318584071	0.256637168	0.053097345	0.371681416	0	0	1	no_Sorghum_syntelog_detected	nc	nssd	nssd	208	0	21	32	213	382.5129628	0	0.000261361	1.517744581	-8.24960903	1.7549095343506806
Zm00001eb352560	67.88432832	146.5608559	81.17655778	177.5996434	159.1947433	93.9715827	0	64.05440384	42.40357595	164.8321817	0	125.862136	381.8228619	149.6550409	0	32.36737089	0	104.4655045	59.90977624	0	106.258774	58.9219337	90.77310578	117.0952432	18	381.8228619	1.4257495	0.9836525	0.762841	1.020308	0.831469	1.120971	0.873743	1.161156	1.66231	1.24551	1.15201	1.296742	1.37896	1.225505	1.168374	1.1881	0	0.127115	0	0.15787825	11.7131	5.08514	19.3352	12.0391	6.56009	5.94085	12.5631	15.6864	11.2776	11.3388	0	6.90565	8.16379	8.78778	0	2.08521	10.8357	5.58258	6.87839	8.65557	8.40368	8.4374	7.27858	6.09764	1.22544	3.081135	3.37254	1.575545	2.70231	4.52817	4.527653333	3.43786	0.309908333	0.144988	2.38813	0.5579645	0.706913	2.398945	1.419395	0.4039225	6.657336667	11.37132	1.264439333	2.31292	4.79369	6.32332	3.10632	0.452764	9.979953333	2.52636	0.3460205	0.619156	3.700736667	1.269285667	0.121924667	2.476883333	0.336498667	1.88819	0.94287675	0.755294	3.891996667	4.707776667	4.56749	0.83539	0.087359433	1.82923	0.7127755	0.6250905	9.600263333	5.649106667	0.458688833	4.754553333	2.83836	4.078303333	5.354333333	7.67085	1.307133333	3.747936667	3.380346667	1.69658	3.29537	0.4371335	5.879153333	2.059365	0.179339	0.7816365	2.717456667	8.133863333	2.72754	1.470395	2.186706667	0.218510667	4.39067	5.116922	1.0186965	0.961235333	2.349516667	6.613343333	5.590363333	3.123946667	0.492497	0.105282667	2.073345	2.395616667	1.001152	4.47391	3.1988	0.417514	5.246623333	1.53458	7.369936667	4.5772175	5.475563333	4.1856	1.247107	2.685376667	9.907243333	0.782425	0.783839333	1.98298	2.271553333	1.817856667	0.644704333	0.530335	4.37182	5.786185	5.66764	3.621575	4.11289	2.23896	3.6586925	14.41436667	15.98283333	2.35278	0.339937667	12.18393333	0.261755333	20.6596	21.2053	11.41356667	8.383846667	9.10643	0.891954667	0.41651065	4.03775	10.93865333	9.027403333	15.2429	3.794036667	14.78606667	8.108956667	11.4188	4.316847899	169	21.2053	0	12.5404	2.707426667	3.301556667	2.036446333	0	6.974086667	5.993826667	0.3507109	0.386255924	0.263033175	0.431279621	0.336492891	0.232227488	0.281990521	0.336492891	0.381516588	0.376777251	0.390995261	0.232227488	0.125592417	0.741706161	0.132701422	0.457345972	0.239336493	0.303317536	0.409952607	0.3507109	0.239336493	0.247030879	0.171021378	0.180522565	0.263657957	0.185273159	0.178147268	0.168646081	0.201900238	0.25415677	0.270783848	0.166270784	0.197149644	0.190023753	0.038004751	0.166270784	0.216152019	0.247030879	0.166270784	0.266033254	0.220902613	0.152019002	0.947867299	26.06635071	49.52606635	72.98578199	98.34123223	0.473933649	24.17061611	50	79.62085308	99.28909953	0.236966825	20.85308057	47.63033175	71.56398104	100	0.473933649	23.69668246	49.0521327	78.19905213	100	1.658767773	27.01421801	53.31753555	74.88151659	99.76303318	0.236966825	20.37914692	48.34123223	67.77251185	99.52606635	0.236966825	20.85308057	53.08056872	72.74881517	100	0.473933649	25.59241706	50.23696682	80.09478673	99.28909953	0.947867299	26.06635071	48.81516588	72.03791469	98.34123223	0.473933649	23.69668246	50.23696682	78.19905213	99.28909953	1.658767773	25.82938389	49.76303318	75.11848341	100	0.236966825	20.37914692	48.34123223	67.77251185	99.52606635	0.947867299	17.53554502	45.26066351	65.87677725	94.78672986	0.236966825	25.82938389	50.47393365	77.48815166	100	4.502369668	23.45971564	45.49763033	72.27488152	98.1042654	0.236966825	27.72511848	52.13270142	74.40758294	99.28909953	1.658767773	24.88151659	45.02369668	78.90995261	100	0.473933649	23.22274882	49.0521327	71.09004739	98.81516588	0.473933649	20.14218009	50.47393365	74.17061611	100	0.947867299	26.06635071	49.52606635	72.98578199	98.34123223	0.236966825	30.33175355	49.0521327	77.72511848	98.81516588	0.059148265	0.070977918	0.076498423	0.035488959	0.082018927	0.070189274	0.086750789	0.052839117	0.08044164	0.094637224	0.088328076	0.041798107	0.020504732	0.055993691	0.05362776	0.030757098	0.011049724	0.013417522	0.029202841	0.005524862	0.018153118	0.021310182	0.026045777	0.005524862	0.021310182	0.026045777	0.018942384	0.010260458	0.00394633	0.009471192	0.014206788	0.00789266	0.022888713	0.018942384	0.026045777	0.014206788	0.024467245	0.01183899	0.020520916	0.013417522	0.024467245	0.022888713	0.028413575	0.011049724	0.007103394	0.018153118	0.016574586	0.011049724	0.022099448	0.027624309	0.017363852	0.012628256	0.024467245	0.023677979	0.023677979	0.022888713	0.020520916	0.024467245	0.029202841	0.014206788	0.004735596	0.01578532	0.016574586	0.004735596	0.003157064	0.011049724	0.00394633	0.002367798	0.014996054	0.013417522	0.016574586	0.011049724	0.014206788	0.021310182	0.01183899	0.006314128	0.004735596	0.012628256	0.006314128	0.007103394	0	cyto	Cytoplasm	Soluble	0.2176	0.7018	0.0043	0.0163	0.0185	0.0018	0.0018	0.0073	0.0079	0.0226	0	72223529	3954477	34661896	2376	1269	1705	2	852.5	234	-32662974	chr8	2376	2	202	0.492	19	3	8	cyto	nucl	mito	cysk_nucl	cyto_pero	Sobic.009G184000	0.231016	0.0317	1.137219933	Zm00042ab368940	0.000016	0	1	0.053982448	0.062145078	0	12.23407662	1.244800583	7.331532256	0	0.256113256	0	0	0	0	0	0.233423966	0	6.468537151	3.408559715	2.725170744	2.951024255	3.653973559	1.893612638	1.478147917	4.359550924	0.873749658	0.002634265	0.006213943	0.02659403	0.001203841	0.011651143	0	0	0.004660457	0.013725951	0	0	0	0	0	0	0	0	1	0	0	0	1	Cytoplasm	Soluble	0.901975859	48.39348151	0.597	0.627118644	0.524213075	0.421307506	0.760290557	0.4	1.466667	0.4	1.733333	0.7826087	2.086957	0	2.869565	0	0.2608696	0.5	1.5	0.5806452	1.419355	0.2222222	1.777778	0.5185185	1.481481	0.64	1.36	0.4878049	1.463415	0.3902439	1.658537	0	2	0.6	1.65	0.75	0.1666667	0.1666667	0.8333333	2.666667	0.5	1.666667	0.6	1.4	1	0.5333333	1.466667	0.8571429	1.714286	0	1.428571	1	0.6	0.2	1	0.8	2.4	0.2962963	1.925926	0.4444444	1.333333	0	0	2	0.3636364	1.636364	0.3636364	1.636364	0	3	0	-1934.1	0.1	0.366666667	0.1	0.433333333	0.130434783	0.347826087	0	0.47826087	0	0.043478261	0.25	0.75	0.290322581	0.709677419	0.111111111	0.888888889	0.259259259	0.740740741	0.32	0.68	0.12195122	0.365853659	0.097560976	0.414634146	0	1	0.2	0.55	0.25	0.027777778	0.027777778	0.138888889	0.444444444	0.083333333	0.277777778	0.3	0.7	1	0.266666667	0.733333333	0.214285714	0.428571429	0	0.357142857	0.166666667	0.1	0.033333333	0.166666667	0.133333333	0.4	0.074074074	0.481481481	0.111111111	0.333333333	0	0	1	0.090909091	0.409090909	0.090909091	0.409090909	0	1	0	Sobic.003G325500.1	M2	nc	singleton	9	0	21	1	216	381.8228619	0	0.2128088310180312	2.1499013437695687	-1.547361023	1.0264125920834826
Zm00001eb334240	39.37199697	140.951462	0	274.7227058	278.2350782	359.925629	32.25344726	36.18497739	0	62.28138384	12.88412543	163.5509025	71.17556609	60.07713622	0	5.526553189	0	0	19.12563655	22.41731341	0	0	381.6376988	122.5201008	16	381.6376988	1.886255	1.754279	1.845025	2.080955	1.74874	1.690715	2.4103	2.22808	2.665275	1.862849	2.362115	2.25247	2.332345	2.061225	2.586985	2.04346	0	0	0	0	3.71206	2.20167	2.73728	3.72913	2.66367	3.57221	3.12071	3.9894	1.97445	4.30029	0	3.52611	6.10889	6.05118	0	2.00489	2.93488	3.37158	2.99246	3.88055	3.80623	4.43187	3.67466	3.71194	1.140505	1.776265	3.185315	2.06805	0.236975	0.9809518	0.945725	9.719166667	1.535556667	0.878006	1.07518	0.4639855	0.191118	1.3273	0.90000125	0.2577325	1.750463333	1.1776022	0.312688	1.110691	0.768967667	7.84849	7.406016667	1.9008	1.32823	0.5692775	0.3615225	0.40685	5.672106667	1.408702333	0.137504	1.834016667	0.270914333	2.619395	2.12815	1.852323333	2.654403333	0.965852667	7.859593333	3.651645	1.153431333	1.1044515	0.473606	0.485503	1.369976667	1.26464	0.5488045	9.60971	4.495943333	4.813236667	4.679616667	1.3277525	3.269986667	4.567373333	4.465266667	0.837554667	0.617462	0.3898735	1.25836	0.8849405	0.4600755	0.5629935	1.17777	1.100748333	4.145966667	2.166765	2.7127	0.870918667	5.186483333	1.003545	3.162295	1.646673333	2.94467	0.994683	0.871964667	9.30666	3.0629	1.223914	0.9192215	0.929779	0.2664225	1.246465	1.367575	0.319712	5.343503333	0.983164	1.125573333	3.6618025	3.099626667	4.616226667	0.493908	2.54259	1.272606667	1.94427	2.30287	2.386896667	1.029780667	1.772886667	0.535726667	1.06213	3.88509	1.17211	1.239175	1.213826	0.90955	1.24736	1.03383825	5.711913333	4.819046667	6.209686667	1.397323333	10.52813667	5.661266667	7.290623333	11.6024	4.692023333	3.30177	4.551336667	1.728053	0	1.11151	2.64239	1.133587667	1.461913333	2.6699	2.205523333	1.297118	13.196	2.595997852	165	13.196	0	0.0082275	1.793243333	1.533316667	1.329312	0.020160243	1.163040333	2.15904	0.316885965	0.434210526	0.248903509	0.480263158	0.315789474	0.203947368	0.262061404	0.399122807	0.338815789	0.385964912	0.410087719	0.203947368	0.118421053	0.745614035	0.135964912	0.466008772	0.207236842	0.326754386	0.417763158	0.316885965	0.265350877	0.282107574	0.159165752	0.212952799	0.327113063	0.181119649	0.120746432	0.210757409	0.178924259	0.264544457	0.334796926	0.152579583	0.149286498	0.160263447	0.028540066	0.20856202	0.167947311	0.302963776	0.159165752	0.268935236	0.218441273	0.17233809	0.219298246	27.4122807	52.63157895	74.56140351	99.78070175	0.328947368	19.84649123	49.12280702	75	100	0.109649123	27.30263158	48.24561404	74.78070175	99.12280702	0.328947368	19.95614035	47.91666667	73.46491228	100	0.219298246	32.01754386	55.37280702	75.76754386	99.78070175	0.109649123	24.01315789	43.85964912	75.21929825	99.56140351	0.109649123	27.96052632	48.24561404	75.21929825	99.12280702	0.328947368	18.85964912	49.12280702	75	100	0.219298246	27.19298246	52.63157895	73.79385965	99.78070175	0.328947368	21.05263158	48.46491228	72.91666667	99.89035088	0.219298246	29.71491228	53.8377193	75.76754386	100	0.109649123	24.01315789	43.85964912	75.21929825	99.56140351	0.438596491	25.43859649	43.85964912	75.43859649	99.34210526	0.109649123	24.23245614	51.53508772	75.87719298	100	0.219298246	26.4254386	49.01315789	70.50438596	98.79385965	0.109649123	21.82017544	46.05263158	73.79385965	99.89035088	0.548245614	29.93421053	52.52192982	76.4254386	99.23245614	0.877192982	27.52192982	54.27631579	76.09649123	100	0.328947368	19.29824561	44.51754386	73.68421053	99.89035088	0.219298246	27.4122807	52.63157895	74.56140351	99.78070175	0.109649123	28.07017544	55.70175439	76.4254386	100	0.070854638	0.045653762	0.07852447	0.047479912	0.065010957	0.07560263	0.063550037	0.060262966	0.074872169	0.092768444	0.069393718	0.052227904	0.031409788	0.050401753	0.07815924	0.043827611	0.01863354	0.010595543	0.02995981	0.011691633	0.014979905	0.016441359	0.008037998	0.00621118	0.022652539	0.020460358	0.021921812	0.013153087	0.010230179	0.005845817	0.020460358	0.010960906	0.018268177	0.011691633	0.023383266	0.011691633	0.016806723	0.017902813	0.022652539	0.018268177	0.010960906	0.029229083	0.013883814	0.009499452	0.009864815	0.014979905	0.022652539	0.012787724	0.025210084	0.015345269	0.017902813	0.016441359	0.023017903	0.026671538	0.020825722	0.022287176	0.024479357	0.022652539	0.012056997	0.010230179	0.006576544	0.014614541	0.018268177	0.012787724	0.008768725	0.008037998	0.007307271	0.007307271	0.010230179	0.014614541	0.012056997	0.013518451	0.016806723	0.020460358	0.021556449	0.019364267	0.004749726	0.014979905	0.016806723	0.007307271	0	nucl	Nucleus	Soluble	0.9032	0.0611	0.0001	0.0004	0.0193	0	0.0152	0.0003	0	0.0003	0	43334294	7974181	23166150	3396	2739	3396	1	3396	329	82895359	chr8	3396	1	328	0.693	37	11	16	nucl	chlo	cyto	none	none	Sobic.003G104100	0.179416	0.1035	1.576871628	Zm00042ab349470	0.033516	0.0118	10	0.143638505	0	0	7.614429461	0	0	0	0	0	0	0	0	0	0	0	1.279089267	0	0	1.518997912	0	0	0.954031741	0	0	0.038412605	0.002358155	0.007720847	0.000566513	0	0	0.001637628	0.000155202	0.003002552	0	0	0	0	1	0	0	0	0	0	0	0	0	Nucleus	Soluble	0.972993627	60.02849829	0.554	0.64479638	0.563914027	0.483031674	0.547511312	1.113043	1.356522	0.8347826	0.6956522	0.3529412	1.411765	0.3529412	1.058824	0.9411765	1.882353	1.285714	0.7142857	1.064516	0.9354839	0.8333333	1.166667	0.8275862	1.172414	0.9354839	1.064516	1	1.333333	0.8666667	0.8	1	1	1.32	0.84	0.84	0.3428571	1.628571	0.9428571	1.114286	0.4285714	1.542857	0.6666667	1.333333	1	0.7777778	1.222222	1.513514	0.8648649	0.9189189	0.7027027	1.297297	0.972973	0.6486486	0.6486486	1.054054	1.378378	0.6829268	1.853659	1.073171	0.3902439	1	0.6666667	1.333333	1.081081	1.243243	0.3783784	1.297297	0	0	3	-4039.91	0.27826087	0.339130435	0.208695652	0.173913043	0.058823529	0.235294118	0.058823529	0.176470588	0.156862745	0.31372549	0.642857143	0.357142857	0.532258065	0.467741935	0.416666667	0.583333333	0.413793103	0.586206897	0.467741935	0.532258065	0.25	0.333333333	0.216666667	0.2	0.5	0.5	0.44	0.28	0.28	0.057142857	0.271428571	0.157142857	0.185714286	0.071428571	0.257142857	0.333333333	0.666666667	1	0.388888889	0.611111111	0.378378378	0.216216216	0.22972973	0.175675676	0.216216216	0.162162162	0.108108108	0.108108108	0.175675676	0.22972973	0.170731707	0.463414634	0.268292683	0.097560976	1	0.333333333	0.666666667	0.27027027	0.310810811	0.094594595	0.324324324	0	0	1	Sobic.003G104100.1	M2	nc	singleton	110	0	6	1	228	381.6376988	0	0.00026196	1.060323599452265	-8.247318813	1.1373390557939915
Zm00001eb206480	0	97.14173089	0	0	381.476646	160.9355693	0	0	0	0	0	70.36472309	92.44734343	91.8025903	0	51.6117291	0	0	75.85636734	217.3275973	110.3343398	40.42149071	37.87688417	118.9664176	12	381.476646	2.20998	2.18174	2.92467	3.19648	1.889395	1.999135	3.248365	2.529995	2.71491	2.909725	2.90121	2.26646	2.463705	2.415485	3.37696	2.766615	0.384293	5.8361145	0.2448285	1.27380225	14.7404	23.1397	13.0556	18.7415	17.4081	11.3952	12.3714	16.7218	10.9759	18.0703	0	10.186	12.5641	12.1494	0	19.0869	12.6672	12.1831	13.0777	12.5951	15.9681	10.8776	12.995	13.9611	1.606325	1.46927	2.668235	0.266258	0.656619	4.748362	4.92465	7.5457	2.887306667	2.336783333	3.1135	0.589975	0.170618	1.8436	1.695565	0.3217715	4.20686	7.066212	0.209217333	3.4355925	5.485133333	5.647606667	6.823863333	2.64257	8.319013333	1.92509	0.566421	0.766489	6.925296667	1.421846333	0.422183333	1.177598333	0.067913333	3.47032	2.881845	3.22645	5.029478333	5.813416667	8.041763333	5.723895	1.905	3.072165	0.7886535	0.543048	5.78193	6.245646667	1.057110833	7.557716667	3.784346667	5.358013333	7.63245	4.9537375	4.12696	4.55626	3.544133333	1.503233333	2.12687	1.204115	1.61476	1.99684	0.6849695	1.0045335	4.12732	5.817183333	3.79727	2.3625025	4.600633333	0.431227	3.21595	6.135776	4.55097	2.896553333	2.16586	2.84607	5.69479	7.44326	3.4002	2.17377	2.102055	1.421675	0.5662505	1.575455	2.56476	0.8161205	5.659346667	6.79282	3.753293333	9.96797	8.474306667	7.294793333	0.577925333	2.219293	5.936736667	4.22752	2.48027	3.19559	0.951475	1.41091	0.214255333	0.411731	0.760948	4.3076025	3.48033	3.7707575	3.314395	2.382715	3.7946825	23.4193	20.95663333	5.743566667	1.550576667	5.974343333	10.68238	18.20173333	22.10153333	30.92253333	26.25736667	14.06943333	1.990426667	0.01631005	2.913263333	12.83173333	7.5962	5.786883333	31.10346667	11.90946667	5.802256667	27.5547	5.890841576	171	31.10346667	0	0.048752033	4.303076667	4.104103333	6.342973333	0.083338167	1.272984667	1.55234	0.460674157	0.325842697	0.213483146	0.370786517	0.365168539	0.264044944	0.213483146	0.314606742	0.471910112	0.331460674	0.404494382	0.264044944	0.207865169	0.623595506	0.168539326	0.550561798	0.185393258	0.264044944	0.308988764	0.460674157	0.230337079	0.282485876	0.18079096	0.129943503	0.220338983	0.15819209	0.197740113	0.124293785	0.186440678	0.265536723	0.231638418	0.13559322	0.220338983	0.231638418	0.062146893	0.197740113	0.231638418	0.248587571	0.084745763	0.242937853	0.141242938	0.220338983	1.123595506	24.71910112	50.56179775	70.78651685	98.31460674	1.685393258	19.1011236	45.50561798	70.2247191	100	0.561797753	26.96629213	56.17977528	80.33707865	99.43820225	1.123595506	18.53932584	43.82022472	69.66292135	100	6.741573034	22.47191011	51.68539326	76.96629213	99.43820225	0.561797753	26.40449438	54.49438202	75.28089888	98.87640449	0.561797753	26.96629213	56.17977528	80.33707865	99.43820225	1.685393258	21.34831461	45.50561798	70.2247191	100	1.123595506	24.71910112	50.56179775	73.59550562	98.31460674	1.123595506	17.97752809	43.25842697	69.66292135	100	6.179775281	24.15730337	51.12359551	76.96629213	99.43820225	0.561797753	26.40449438	54.49438202	75.28089888	98.87640449	12.35955056	26.40449438	54.49438202	73.59550562	97.19101124	0.561797753	26.96629213	51.68539326	78.08988764	100	1.123595506	13.48314607	37.64044944	53.93258427	82.58426966	0.561797753	25.84269663	53.37078652	75.28089888	99.43820225	8.426966292	21.34831461	48.31460674	68.53932584	98.87640449	1.123595506	15.16853933	43.82022472	75.84269663	100	2.247191011	20.78651685	52.24719101	80.33707865	99.43820225	1.123595506	24.71910112	50.56179775	70.78651685	98.31460674	0.561797753	21.34831461	44.94382022	68.53932584	100	0.13619403	0.044776119	0.117537313	0.046641791	0.061567164	0.048507463	0.041044776	0.048507463	0.111940299	0.055970149	0.059701493	0.044776119	0.035447761	0.050373134	0.054104478	0.042910448	0.044859813	0.022429907	0.054205607	0.013084112	0.014953271	0.009345794	0.013084112	0.007476636	0.042990654	0.022429907	0.03364486	0.018691589	0.005607477	0.011214953	0.01682243	0.013084112	0.01682243	0.013084112	0.026168224	0.005607477	0.01682243	0.009345794	0.011214953	0.011214953	0.014953271	0.009345794	0.009345794	0.007476636	0.013084112	0.011214953	0.014953271	0.009345794	0.057943925	0.005607477	0.028037383	0.020560748	0.01682243	0.013084112	0.011214953	0.014953271	0.031775701	0.009345794	0.007476636	0.011214953	0.014953271	0.011214953	0.009345794	0.009345794	0.01682243	0.003738318	0.009345794	0.005607477	0.013084112	0.01682243	0.005607477	0.014953271	0.022429907	0.014953271	0.009345794	0.007476636	0.001869159	0.01682243	0.013084112	0.011214953	0	nucl	Nucleus	Soluble	0.8072	0.0578	0.0127	0.0265	0.0594	0.0064	0.0014	0.013	0.0004	0.0153	0	133297474	43219594	7019078	2298	537	1345	5	269	310	-118175134	chr4	2298	2	498	0.841	9	3	4	nucl	plas	extr	none	none	Sobic.004G069500	0.234816	0.0279	1.118816435	Zm00042ab215460	0.026416	0.0044	10	0.280252205	0.005397991	0.074444783	5.089175316	0.941350347	6.016758994	0.018990505	0.437119676	0.150424788	0	0	0	0	0.069129388	0	1.886656669	2.791815649	7.007581913	0.822159864	2.610623409	2.845123609	0.391709198	2.602907408	1.182518334	0.02035457	0.012663499	0.006142681	0.000424885	0.006005104	0.012293464	0.000566513	0.001715744	0.007291911	0	0	0	0	0	0	0	0	0	0	0	0	0	Nucleus	Soluble	0.890388571	59.89616456	0.471	0.572254335	0.4884393	0.404624277	0.450867052	1.230769	1.538462	1.230769	0	0.8571429	0.4285714	0.4285714	1.285714	1.285714	1.714286	1.6	0.4	1.6	0.4	0	0	1	1	0.9	1.1	1.5	0.5	1.5	0.5	0	2	1.8	1.2	0	0	1.5	0.5	1.5	1.5	1	0.7826087	1.217391	1	0.6666667	1.333333	1.142857	1.142857	1.142857	0.5714286	1.058824	0.7058824	1.058824	0.3529412	1.764706	1.058824	1.454545	1.090909	1.454545	0	1	0	0	1.230769	0.9230769	1.538462	0.3076923	3	0	0	-734.66	0.307692308	0.384615385	0.307692308	0	0.142857143	0.071428571	0.071428571	0.214285714	0.214285714	0.285714286	0.8	0.2	0.8	0.2	0	0	0.5	0.5	0.45	0.55	0.375	0.125	0.375	0.125	0	1	0.6	0.4	0	0	0.25	0.083333333	0.25	0.25	0.166666667	0.391304348	0.608695652	1	0.333333333	0.666666667	0.285714286	0.285714286	0.285714286	0.142857143	0.176470588	0.117647059	0.176470588	0.058823529	0.294117647	0.176470588	0.363636364	0.272727273	0.363636364	0	1	0	0	0.307692308	0.230769231	0.384615385	0.076923077	1	0	0	Sobic.004G069500.1	M2	paired	singleton	110	1	19	20	444	381.476646	0	0.000262071	1.7553034931404308	-8.24689683	1.0058509918019125
Zm00001eb006990	0	0	0	0	0	0	0	0	0	381.4075802	0	0	0	0	0	0	0	98.46468629	0	0	0	0	0	239.9361332	2	381.4075802	2.178325	1.84005	1.945125	2.64592	2.209375	2.413555	1.757415	2.530325	1.90006	2.722715	1.14759	1.950065	1.69457	1.88376	1.950495	2.53122	0	0	0	0	0	0	0	0	0	0	0	0	0	0	0	0	0	0	0	0	0	0	0	0	0	0	0	0	0.49288	1.636275	1.0958215	1.2449875	0.011549467	0	0	0.0718481	0.088363333	0.044995067	0	0.0359326	0.04757595	0	0	0	0	0.00317874	0	0	0	0	0.084066633	0.0553741	0	0	0.1919475	0.239484	0.051460067	0.081654667	0	0.080946667	0	0.1154264	0.16018225	0.190052667	0.02757105	0	0.0663062	0.067575	0	0	0.191236	0.1223275	0	0.033747333	0.022652467	0.087168933	0.176273	0.110326333	0.052868333	0.013500475	0.03547	0.122432667	0.137723	0	0	0.0580935	0.256227	0	0.1576749	0.1604708	0.152500667	0	0.056253933	0.24358595	0.161884133	0.131099367	0.379867333	0	0.0701435	0.0268935	0.099273133	0	0.014869233	0.079785267	0.0678108	0.0374601	0	0	0.0662095	0	0	0.1588495	0.153278667	0	0.049719	0.06053925	0	0.0817032	0.026603367	0.318488333	0	0	0.063598133	0.181689667	0.33981	0.231951	0.026704867	0.228897	1.17106	0.166147	0.2909439	0.26092475	0.247144	0.21151745	0.3200735	0.305922	0.264909	0.0819033	0.0804803	0.158351333	0.151193	0.038458067	0.0983581	0.169580733	0.060173767	0.056444567	0.015671	0	0.163371333	0.137860433	0.1037155	0.0926385	0.054332167	0.233863667	0.216033	0.0272668	0.453745612	110	2.722715	0	0.048076767	0.156402333	0	0.0248556	0	0.0715517	0.0342904	0.401360544	0.224489796	0.37414966	0.272108844	0.408163265	0.319727891	0.37414966	0.19047619	0.43537415	0.217687075	0.462585034	0.319727891	0.156462585	0.721088435	0.12244898	0.530612245	0.258503401	0.210884354	0.442176871	0.401360544	0.156462585	0.184931507	0.315068493	0.171232877	0.260273973	0.178082192	0.253424658	0.157534247	0.328767123	0.184931507	0.246575342	0.136986301	0.294520548	0.212328767	0.034246575	0.184931507	0.253424658	0.226027397	0.116438356	0.376712329	0.171232877	0.123287671	6.12244898	27.89115646	52.38095238	78.91156463	100	2.721088435	26.53061224	44.89795918	68.02721088	98.63945578	0.680272109	16.32653061	46.2585034	74.14965986	97.95918367	2.721088435	22.44897959	40.13605442	68.70748299	98.63945578	2.040816327	25.85034014	52.38095238	75.51020408	100	0.680272109	25.17006803	57.82312925	74.82993197	97.95918367	0.680272109	16.32653061	46.2585034	74.14965986	97.95918367	2.721088435	24.48979592	44.21768707	62.58503401	98.63945578	6.12244898	29.93197279	53.7414966	78.91156463	100	2.721088435	26.53061224	44.21768707	77.55102041	98.63945578	2.040816327	19.04761905	47.61904762	72.78911565	100	0.680272109	25.17006803	57.82312925	74.82993197	97.95918367	17.00680272	29.25170068	50.34013605	67.34693878	97.27891156	0.680272109	20.40816327	46.93877551	71.42857143	100	9.523809524	22.44897959	72.78911565	80.95238095	92.5170068	0.680272109	34.01360544	59.18367347	78.23129252	100	1.360544218	8.843537415	25.85034014	61.9047619	97.95918367	8.163265306	26.53061224	44.21768707	64.62585034	98.63945578	1.360544218	17.68707483	46.2585034	71.42857143	98.63945578	6.12244898	27.89115646	52.38095238	78.91156463	100	0.680272109	24.48979592	44.89795918	68.02721088	96.59863946	0.106818182	0.043181818	0.079545455	0.070454545	0.079545455	0.027272727	0.018181818	0.047727273	0.081818182	0.05	0.059090909	0.061363636	0.031818182	0.052272727	0.095454545	0.095454545	0.027334852	0.020501139	0.036446469	0.020501139	0.01594533	0.011389522	0.009111617	0.006833713	0.029612756	0.01594533	0.025056948	0.009111617	0.011389522	0.013667426	0.027334852	0.018223235	0.036446469	0.006833713	0.01594533	0.020501139	0.018223235	0.002277904	0.004555809	0.002277904	0.009111617	0.002277904	0.004555809	0.002277904	0	0.011389522	0.018223235	0.018223235	0.027334852	0.01594533	0.01594533	0.022779043	0.018223235	0.006833713	0	0.025056948	0.01594533	0.011389522	0.011389522	0.020501139	0.004555809	0.013667426	0.01594533	0.027334852	0.01594533	0	0.011389522	0.004555809	0.027334852	0.006833713	0.004555809	0.013667426	0.027334852	0.020501139	0.018223235	0.029612756	0.01594533	0.013667426	0.034168565	0.031890661	0	cyto	Cytoplasm	Soluble	0.1613	0.2912	0.1804	0.2618	0.0259	0.0191	0.0154	0.0063	0.0373	0.0014	0	117444540	20199646	8846892	725	441	454	3	151.33	11	133941421	chr1	725	1	2	0.355	5	0	2	cyto	nucl	chlo	extr	cysk	none	none	none	none	none	none	none	2	0	0	0	0.935940288	0	1.403910432	0	0	0	0	0	0	0	0	0	2.515542225	0	0	1.12512981	0	1.619332826	0.459868241	0	0	0.031835623	0.051805378	0.042381693	0.055189346	0.05678067	0.003552861	0.000133588	0	0.011581271	0	0	0	0	0	0	0	0	0	0	0	0	0	Cytoplasm	Soluble	0.888128249	58.41756181	0.424	0.579710145	0.4311594	0.282608696	0.405797101	2.4	0.8	0.8	0	0	0	2.25	0	2.25	1.5	1	1	1.333333	0.6666667	1.333333	0.6666667	1.2	0.8	0.8888889	1.111111	3.333333	0	0.6666667	0	1.2	0.8	1.5	0.5	1	0	1.6	2.8	0.4	0	1.2	0.5333333	1.466667	1	1.2	0.8	0	0	3.2	0.8	4	0	0	0	2	0	1	1	1	1	1	0	0	1.333333	0.6666667	0.6666667	1.333333	0	0	0	-585.17	0.6	0.2	0.2	0	0	0	0.375	0	0.375	0.25	0.5	0.5	0.666666667	0.333333333	0.666666667	0.333333333	0.6	0.4	0.444444444	0.555555556	0.833333333	0	0.166666667	0	0.6	0.4	0.5	0.166666667	0.333333333	0	0.266666667	0.466666667	0.066666667	0	0.2	0.266666667	0.733333333	1	0.6	0.4	0	0	0.8	0.2	0.666666667	0	0	0	0.333333333	0	0.25	0.25	0.25	0.25	1	0	0	0.333333333	0.166666667	0.166666667	0.333333333	0	0	0	no_Sorghum_syntelog_detected	nc	nssd	nssd	0	0	5	13	161	381.4075802	0	0.000262118	3.8735177153661406	-8.246715813	1.1542369758075133
Zm00001eb017970	297.7890359	137.1547389	74.74147065	0	53.61357945	157.5534587	156.859858	163.5382355	50.19061551	176.3323684	37.60769978	123.9213618	128.7537259	115.1736476	147.3020633	381.3529243	330.7318947	243.7751648	141.1829389	108.0139553	359.5279803	236.6028243	162.2483243	171.9985394	22	381.3529243	7.23404	8.470385	7.573335	8.77852	9.213545	10.163605	9.15204	9.281535	8.77258	8.39242	8.62755	7.46668	10.43218	6.407065	7.21385	9.465775	6.27004	2.8165	23.15688	9.593105	8.62855	2.52451	5.2013	6.35432	5.73838	11.3152	10.02	10.1414	11.9025	8.07844	0	8.15297	9.68057	11.037	0	11.4531	6.9151	3.37702	6.75996	8.20384	7.88257	9.14046	9.08025	11.0051	21.3163	16.7062	10.6224	15.3537	9.36584	28.57198	15.53976667	6.61655	7.66785	5.439096667	16.8154	23.56625	9.41681	16.86155	22.2417	17.75435	17.27956667	11.99862	16.54623333	9.8878775	19.3086	5.59907	7.93545	7.244823333	8.587683333	14.6335	16.9717	28.8859	9.126476667	6.494153333	6.45393	6.805633333	23.34426667	17.72125	8.5199675	7.054113333	9.502976667	18.9876	8.10727	8.604335	6.25729	18.98585	22.879	19.79845	11.45966667	17.8238	8.109635	9.868803333	11.09973333	9.285246667	9.314506667	16.8875	16.21096667	13.2608	14.89206667	15.1066	13.39835	25.01095	18.505	18.40615	21.10525	32.18185	16.09966667	17.46336667	12.015	13.1486	14.38723333	5.872323333	7.7774	16.78402	13.09525	6.832583333	15.34676667	15.47603333	31.7225	6.80963	10.1461	5.360443333	15.9082	22.59613333	10.626975	17.39845	20.78175	28.18225	13.98496667	10.21424	20.36436667	11.4391175	10.97155	11.7958	12.35108333	7.522443333	14.75123333	12.5706	6.821983333	16.48033333	8.678453333	10.93944	7.380066667	6.27111	5.06159	12.69145	8.8205575	12.003375	9.092695	10.28681	8.9597725	20.46283333	21.66913333	10.37308333	5.87471	12.80006667	16.77473333	18.18143333	15.40003333	22.36673333	18.00533333	17.70106667	23.9015	0.60051165	11.88026667	14.00296667	45.71576667	17.42623333	12.6673	14.484	13.60836667	23.37825	12.75752585	171	45.71576667	0	0.261884333	7.557086667	4.259886667	8.062246667	33.92023333	5.84964	6.465933333	0.414545455	0.28	0.305454545	0.323636364	0.44	0.236363636	0.316363636	0.254545455	0.429090909	0.283636364	0.48	0.236363636	0.130909091	0.738181818	0.130909091	0.501818182	0.243636364	0.254545455	0.378181818	0.414545455	0.207272727	0.189781022	0.255474453	0.167883212	0.273722628	0.142335766	0.215328467	0.153284672	0.284671533	0.175182482	0.259124088	0.127737226	0.229927007	0.167883212	0.04379562	0.189781022	0.273722628	0.237226277	0.105839416	0.281021898	0.164233577	0.164233577	1.454545455	20.72727273	40.36363636	66.54545455	98.18181818	0.727272727	36.72727273	55.63636364	73.81818182	99.63636364	0.363636364	23.63636364	57.09090909	81.45454545	100	0.727272727	26.90909091	50.18181818	70.54545455	99.63636364	1.818181818	26.18181818	51.27272727	76	99.27272727	0.363636364	20.36363636	40.36363636	72.72727273	100	0.363636364	23.63636364	54.54545455	81.45454545	100	0.727272727	36.72727273	55.63636364	73.45454545	99.63636364	1.454545455	20.72727273	40.72727273	67.63636364	98.18181818	0.727272727	30.18181818	52.36363636	68.72727273	99.63636364	1.818181818	26.18181818	51.27272727	79.27272727	99.27272727	0.363636364	20.36363636	40.36363636	72.72727273	100	8.363636364	20.36363636	36	72.72727273	96.36363636	0.363636364	29.45454545	53.81818182	78.18181818	100	1.454545455	16.72727273	30.18181818	56	98.18181818	0.363636364	21.81818182	48.72727273	72.36363636	100	1.818181818	31.63636364	60.72727273	80.72727273	99.27272727	1.090909091	25.81818182	44	70.18181818	99.63636364	0.727272727	31.63636364	61.09090909	82.18181818	99.63636364	1.454545455	20.72727273	40.36363636	66.54545455	98.18181818	0.363636364	27.27272727	49.09090909	67.27272727	100	0.117291415	0.051995163	0.082224909	0.082224909	0.085852479	0.041112455	0.027811366	0.051995163	0.094316808	0.054413543	0.045949214	0.039903265	0.036275695	0.059250302	0.07859734	0.050785973	0.043583535	0.023002421	0.027845036	0.023002421	0.025423729	0.007263923	0.006053269	0.013317191	0.031476998	0.025423729	0.014527845	0.010895884	0.014527845	0.021791768	0.023002421	0.023002421	0.041162228	0.00968523	0.015738499	0.01937046	0.018159806	0.007263923	0.004842615	0.010895884	0.010895884	0.007263923	0.003631961	0.006053269	0.010895884	0.010895884	0.01937046	0.010895884	0.020581114	0.014527845	0.02905569	0.02905569	0.015738499	0.010895884	0.007263923	0.020581114	0.01937046	0.00968523	0.007263923	0.00968523	0.007263923	0.008474576	0.012106538	0.012106538	0.012106538	0.004842615	0.00968523	0.00968523	0.026634383	0.015738499	0.00968523	0.007263923	0.032687651	0.012106538	0.020581114	0.013317191	0.003631961	0.018159806	0.024213075	0.004842615	0	nucl	Endoplasmic reticulum	Membrane	0.01	0.0056	0	0.0231	0.0522	0.6965	0.0026	0.1517	0.0498	0.0085	1	73627107	19596077	52664326	6474	828	1448	10	144.8	290	90126862	chr1	6474	1	330	0.417	8	0	3	nucl	mito	extr	chlo	cyto	Sobic.001G360200	0.115816	0.0168	1.145057678	Zm00042ab018370	0.037116	0.0015	2	0	0.000768257	0.028770276	5.615641728	1.433780867	6.083611872	0	0.120660128	0	0	0	0	0	0.086677068	0	6.603298341	3.31837485	2.515542225	3.155882355	2.39149956	0.720296604	0.827762834	2.271944799	1.655525667	0.020556089	0.03299875	0.024932896	0.001345469	0.008578719	0.009003604	0.000141628	0	0.004718296	0	0	0	0	0	0	0	0	0	0	0	0	1	Endoplasmic reticulum	Membrane	0.881424227	60.28032415	0.441	0.536398467	0.432950192	0.329501916	0.471264368	2.095238095	0.571428571	0.761904762	0.571428571	0.428571429	1.714285714	0.428571429	0	1.285714286	2.142857143	1.157894737	0.842105263	1.176470588	0.823529412	1	1	1.47826087	0.52173913	0.315789474	1.684210526	1.666666667	0.333333333	1.666666667	0.333333333	0.5	1.5	1.565217391	1.304347826	0.130434783	0.272727273	1.909090909	0.545454545	1.636363636	0.818181818	0.818181818	1	1	1	0.5	1.5	1.333333333	0.444444444	0.888888889	1.333333333	0	0.923076923	2.307692308	0	1.384615385	1.384615385	1.6	0.533333333	1.6	0.266666667	1	1.333333333	0.666666667	1.333333333	1.333333333	0.266666667	1.066666667	0	3	0	-1111.19	0.523809524	0.142857143	0.19047619	0.142857143	0.071428571	0.285714286	0.071428571	0	0.214285714	0.357142857	0.578947368	0.421052632	0.588235294	0.411764706	0.5	0.5	0.739130435	0.260869565	0.157894737	0.842105263	0.416666667	0.083333333	0.416666667	0.083333333	0.25	0.75	0.52173913	0.434782609	0.043478261	0.045454545	0.318181818	0.090909091	0.272727273	0.136363636	0.136363636	0.5	0.5	1	0.25	0.75	0.333333333	0.111111111	0.222222222	0.333333333	0	0.153846154	0.384615385	0	0.230769231	0.230769231	0.4	0.133333333	0.4	0.066666667	1	0.666666667	0.333333333	0.333333333	0.333333333	0.066666667	0.266666667	0	1	0	Sobic.001G360200.1	M1	singleton	singleton	287	0	23	14	540	381.3529243	0	0.1962010667170549	1.0607042691851674	-1.628615295	1.9126353590628595
Zm00001eb384890	0	0	0	0	0	0	0	0	0	0	0	0	0	0	0	381.2322791	0	0	0	0	0	0	0	381.2322791	1	381.2322791	29.6422	28.98535	30.5842	33.6253	27.7373	29.59095	32.3122	28.21345	36.7195	31.752	34.54445	31.44995	34.64985	33.1522	37.1511	32.80555	11.5198	37.13002	3.56372	13.4558	56.1187	48.0522	51.4945	81.8462	92.2422	56.6078	52.7029	58.3837	47.6142	63.7514	0	41.452	39.7052	38.3459	0	35.1794	33.8418	46.482	65.0028	104.808	51.619	44.4413	55.1671	38.2102	17.9531	19.99935	21.52155	9.95965	13.0198	36.4135	30.93076667	34.65356667	113.5161667	36.69326667	25.44835	21.522	5.90818	20.22735	23.2545	17.0883	67.1252	87.24042	17.97233333	43.6125	38.5851	60.05846667	33.43883333	94.5066	104.4283333	20.78205	16.1844	24.0518	46.7095	30.7465	15.60026667	16.84963333	12.61836667	49.60065	76.232875	39.09773333	69.30871667	53.78493333	62.60793333	132.9235	60.4669	25.41075	18.44975	12.61705	65.3871	45.23836667	22.10945	34.5091	41.74736667	47.62753333	48.51296667	35.3862	91.7166	27.35126667	22.7085	21.35773333	19.04435	17.82465	25.44543333	19.77265	19.5493	22.08795	19.2723	44.71	50.12806667	17.438625	35.75016667	22.70663333	23.2781	53.92926	109.3045	55.7716	26.82903333	19.28586667	39.47006667	45.5712	134.363	40.21583333	22.34755	26.9197	11.6486	20.97165	22.36005	20.5227	33.07563333	20.08256667	16.519	73.3661	62.26746667	40.8958	12.77629667	19.03166667	39.92246667	90.5522	41.71106667	29.02033333	6.809933333	15.02116667	5.998676667	15.5926	9.81606	61.33545	68.465825	48.725275	65.9112	39.827225	63.040125	103.9174	88.43073333	68.8945	51.05376667	116.1208333	112.135	127.5253667	130.2307333	88.40116667	102.6884	86.38156667	64.8411	1.15633825	33.71236667	223.45	38.67823333	222.494	446.2613333	188.488	69.92083333	145.474	49.36912891	171	446.2613333	0	4.253346667	204.8486667	208.3443333	187.923	24.28313333	71.04563333	109.477	0.373626374	0.324175824	0.302197802	0.318681319	0.368131868	0.313186813	0.346153846	0.269230769	0.384615385	0.285714286	0.401098901	0.313186813	0.186813187	0.708791209	0.104395604	0.472527473	0.285714286	0.241758242	0.417582418	0.373626374	0.208791209	0.254143646	0.243093923	0.226519337	0.215469613	0.209944751	0.237569061	0.209944751	0.29281768	0.193370166	0.232044199	0.182320442	0.26519337	0.26519337	0.044198895	0.154696133	0.232044199	0.182320442	0.17679558	0.320441989	0.165745856	0.17679558	2.197802198	21.97802198	48.9010989	78.57142857	98.9010989	1.098901099	25.27472527	50	71.42857143	100	0.549450549	23.07692308	48.35164835	71.97802198	95.6043956	1.098901099	24.17582418	54.3956044	69.23076923	100	2.197802198	20.87912088	45.05494505	72.52747253	98.9010989	0.549450549	29.67032967	52.74725275	78.02197802	96.7032967	0.549450549	26.92307692	51.0989011	71.97802198	95.6043956	1.098901099	23.62637363	42.85714286	67.58241758	100	2.197802198	21.97802198	49.45054945	78.57142857	98.9010989	1.098901099	24.17582418	54.3956044	70.32967033	100	2.197802198	21.42857143	45.05494505	71.97802198	98.9010989	0.549450549	29.67032967	52.74725275	78.02197802	96.7032967	2.747252747	20.32967033	47.8021978	78.57142857	96.7032967	0.549450549	24.72527473	50	72.52747253	100	2.197802198	16.48351648	49.45054945	65.38461538	93.40659341	0.549450549	20.32967033	45.05494505	76.37362637	97.8021978	7.692307692	32.41758242	57.14285714	75.82417582	99.45054945	1.648351648	23.62637363	53.2967033	67.58241758	100	1.098901099	26.92307692	51.64835165	73.07692308	98.35164835	2.197802198	21.97802198	48.9010989	78.57142857	98.9010989	0.549450549	23.62637363	46.15384615	68.68131868	100	0.062043796	0.045620438	0.089416058	0.049270073	0.071167883	0.052919708	0.045620438	0.058394161	0.076642336	0.058394161	0.094890511	0.072992701	0.034671533	0.071167883	0.074817518	0.041970803	0.001828154	0.014625229	0.032906764	0.012797075	0.014625229	0.010968921	0.007312614	0.012797075	0.018281536	0.012797075	0.040219378	0.016453382	0.001828154	0.021937843	0.020109689	0.005484461	0.029250457	0.012797075	0.021937843	0.007312614	0.014625229	0.007312614	0.018281536	0.012797075	0.007312614	0.014625229	0.009140768	0.014625229	0.012797075	0.010968921	0.016453382	0.018281536	0.021937843	0.007312614	0.031078611	0.016453382	0.018281536	0.012797075	0.009140768	0.018281536	0.031078611	0.014625229	0.020109689	0.029250457	0.014625229	0.021937843	0.02559415	0.010968921	0.009140768	0.010968921	0.003656307	0.010968921	0.023765996	0.021937843	0.010968921	0.014625229	0.020109689	0.016453382	0.02559415	0.012797075	0.005484461	0.016453382	0.012797075	0.007312614	0	cyto	Cytoplasm	Soluble	0.1406	0.7446	0.0032	0.0228	0.005	0.0018	0.0026	0.0002	0.0009	0.0783	0	25862826	41630735		5235	549	1021	5	204.2	147	-1582559	chr9	5235	1	325	0.418	9	1	4	cyto	plas	nucl	cyto_pero	cyto_E.R.	Sobic.010G163100	0.170516	0.0379	1.222266532	Zm00042ab402420	0.000016	0	1	0.137155611	0.024830613	0	2.874147341	2.984890648	0.758870504	0.009495252	0.511993708	0.026486757	0	0	0	0	0.11087118	0	0.891333859	15.4671853	1.121795857	0.487922608	7.727694299	0.720575838	0.306337427	5.063522199	0.111859842	0.013654196	0.079955061	0.049519823	0.00169954	0.043751468	0.001133027	0	0	0.011152335	0	0	0	0	0	0	0	0	0	0	0	0	1	Cytoplasm	Soluble	0.84843837	55.32700836	0.532	0.556818182	0.477272727	0.397727273	0.659090909	1.6	1.6	0.4	0.4	1.333333	1.333333	0.6666667	0	0	2.666667	0.3333333	1.666667	1.666667	0.3333333	0	2	0.4444444	1.555556	0.3076923	1.692308	1.25	0.75	1	1	0	2	0.6	2.4	0	0	0	1.846154	1.384615	0.4615385	2.307692	0.125	1.875	1	0.5714286	1.428571	1.333333	0	1.333333	1.333333	0.9230769	1.846154	0.9230769	0.4615385	1.846154	0	1.714286	1.714286	0.5714286	0	1	0.75	1.25	0.5	2.25	0.25	1	0	0	3	-783.32	0.4	0.4	0.1	0.1	0.222222222	0.222222222	0.111111111	0	0	0.444444444	0.166666667	0.833333333	0.833333333	0.166666667	0	1	0.222222222	0.777777778	0.153846154	0.846153846	0.3125	0.1875	0.25	0.25	0	1	0.2	0.8	0	0	0	0.307692308	0.230769231	0.076923077	0.384615385	0.0625	0.9375	1	0.285714286	0.714285714	0.333333333	0	0.333333333	0.333333333	0.153846154	0.307692308	0.153846154	0.076923077	0.307692308	0	0.428571429	0.428571429	0.142857143	0	1	0.375	0.625	0.125	0.5625	0.0625	0.25	0	0	1	Sobic.010G163100.1	M1	singleton	singleton	186	0	10	1	142	381.2322791	0	0.000262238	381233.2791	-8.246256212	1.9971373289893533
Zm00001eb409060	100.6403109	152.5446261	139.8796708	179.57304	241.4877893	223.8471496	187.6621278	138.5608102	381.0787016	200.2753684	102.4335954	149.1778693	212.2611652	192.4718989	14.49484569	109.9561908	160.8494988	57.82873924	99.24108019	162.866745	57.07740797	71.06244678	308.7121494	158.4340534	23	381.0787016	9.307555	9.96841	9.12363	11.40796	8.962405	9.402175	10.386275	9.211565	12.54603	8.70427	10.562205	8.88789	9.92752	6.364015	10.62155	9.91371	4.06725	5.0078925	0.610197	13.0226925	9.739	15.9217	11.4068	13.0838	17.1136	15.0501	7.31685	17.1489	11.0405	15.6996	0	19.381	19.1047	22.2913	0	12.9127	22.3708	13.5343	12.8764	14.0087	19.8126	24.3034	28.9166	30.28	5.78461	5.804095	12.7859	8.09401	12.12536667	11.47056	12.1137	28.66096667	23.30673333	12.89076667	12.3834	5.94735	9.812635	10.505105	8.0970675	8.13035	21.36133333	20.2879	3.185933333	17.9035	11.85793333	17.5838	30.19696667	26.10953333	22.65753333	9.012635	8.17214	6.0859	15.8706	5.407146667	4.685116667	5.838046667	4.96147	18.3654	23.357925	16.39026667	20.67386667	13.35506667	25.77956667	33.21075	19.6939	10.1193	6.666	7.52053	17.3322	12.11923333	3.731058333	17.67426667	11.6633	17.8985	24.99116667	14.2204	27.01216667	18.6368	17.70283333	8.19208	9.877615	9.557175	11.60393333	8.827745	7.69614	7.719835	10.41878333	15.40766667	14.78436667	13.78095	15.52456667	4.75132	9.2802	15.9728	31.92235	20.06923333	17.2852	10.9531	10.92950667	26.6976	31.4779	16.06313333	10.5133	9.678	8.115345	9.03018	8.91152	8.135595	18.4723	13.55476667	10.68373333	18.02925	18.7425	19.37293333	4.895036667	4.189146667	14.72443333	25.7639	18.29333333	18.39736667	6.057523333	6.585583333	2.892893333	3.56485	4.91512	16.7589	17.232275	17.555825	18.4249	16.389175	16.392175	40.864	39.4726	21.95333333	8.76765	26.04936667	34.92426667	33.61213333	31.39346667	39.90493333	32.9137	28.89083333	10.78206	7.3050275	11.16730667	21.3337	20.379	23.7526	30.53266667	22.36603333	15.77523333	26.4059	15.08443887	171	40.864	0	8.196763333	7.27633	8.724103333	4.506346667	0.076244	11.68141667	16.16903333	0.307909605	0.398305085	0.293785311	0.440677966	0.358757062	0.200564972	0.313559322	0.355932203	0.330508475	0.38700565	0.412429379	0.200564972	0.107344633	0.759887006	0.132768362	0.435028249	0.248587571	0.316384181	0.466101695	0.307909605	0.225988701	0.252124646	0.152974504	0.229461756	0.331444759	0.195467422	0.130311615	0.232294618	0.178470255	0.243626062	0.305949008	0.181303116	0.144475921	0.161473088	0.036827195	0.195467422	0.201133144	0.269121813	0.150141643	0.269121813	0.184135977	0.135977337	0.847457627	24.57627119	50	75.14124294	100	0.564971751	25.42372881	50.56497175	73.16384181	98.58757062	0.282485876	24.29378531	48.58757062	74.29378531	98.8700565	0.564971751	25.42372881	50.56497175	73.16384181	98.58757062	0.847457627	22.59887006	46.04519774	71.18644068	100	0.282485876	24.57627119	56.21468927	80.50847458	99.15254237	0.282485876	22.03389831	48.02259887	75.98870056	98.8700565	0.564971751	25.42372881	51.41242938	72.03389831	98.58757062	0.847457627	24.57627119	50	75.70621469	100	0.564971751	25.42372881	49.15254237	72.88135593	98.58757062	0.847457627	22.59887006	47.74011299	71.18644068	100	0.282485876	24.57627119	56.21468927	80.50847458	99.15254237	5.649717514	19.20903955	52.25988701	77.40112994	99.15254237	0.282485876	25.42372881	49.71751412	73.44632768	100	1.694915254	24.85875706	43.50282486	74.57627119	99.71751412	0.282485876	19.49152542	48.8700565	77.11864407	100	1.412429379	26.55367232	48.58757062	73.72881356	97.74011299	0.564971751	31.92090395	50.56497175	70.05649718	96.04519774	1.129943503	25.42372881	48.58757062	76.27118644	98.58757062	0.847457627	24.57627119	50	75.14124294	100	0.282485876	23.44632768	51.41242938	70.33898305	98.8700565	0.087406015	0.044172932	0.079887218	0.07518797	0.078007519	0.045112782	0.029135338	0.054511278	0.07424812	0.060150376	0.062030075	0.051691729	0.046052632	0.057330827	0.078007519	0.077067669	0.025399812	0.013170273	0.028222013	0.020696143	0.021636877	0.005644403	0.004703669	0.012229539	0.027281279	0.018814675	0.021636877	0.011288805	0.012229539	0.018814675	0.020696143	0.023518344	0.027281279	0.014111007	0.016933208	0.019755409	0.016933208	0.008466604	0.00752587	0.012229539	0.005644403	0.010348071	0.005644403	0.00752587	0.010348071	0.01505174	0.015992474	0.013170273	0.023518344	0.008466604	0.018814675	0.023518344	0.023518344	0.016933208	0.00752587	0.012229539	0.022577611	0.010348071	0.009407338	0.019755409	0.008466604	0.010348071	0.01505174	0.017873942	0.011288805	0.008466604	0.015992474	0.010348071	0.015992474	0.014111007	0.009407338	0.017873942	0.018814675	0.020696143	0.025399812	0.013170273	0.01505174	0.013170273	0.026340546	0.022577611	0	cyto	Cytoplasm	Soluble	0.0436	0.7798	0.0023	0.006	0.0084	0.0026	0.0318	0.0032	0.0829	0.0395	0	36088906	117468714	19057708	3541	1065	1415	8	176.88	133	60434762	chr10	3960	2	217	0.526	11	1	4	cyto	chlo	nucl	vacu	cysk	none	none	none	none	none	none	none	1	0	0	0	0.701955216	2.754843112	0.431972441	0	0.145284622	0	0	0	0	0	0.027516632	0	0.257271364	11.31994001	1.161019489	0.492301037	5.75053676	1.266675063	0.890472139	7.137502169	0.127348128	0.013213018	0.000722341	0.052297902	0.002764438	0	0.010107998	7.26e-05	0	0.012305389	0	0	0	0	0	0	0	0	0	0	0	0	1	Cytoplasm	Soluble	0.920060166	56.37754165	0.455	0.580924855	0.5028902	0.424855491	0.36416185	0.8888889	1.333333	1.333333	0.4444444	1.2	0.8	1.2	0.4	2	0.4	1	1	1.5	0.5	1	1	1	1	1.130435	0.8695652	1.935484	0.3870968	1.419355	0.2580645	0.75	1.25	1.75	0.375	0.875	1.16129	0.9677419	1.16129	0.7741935	0.9677419	0.9677419	0.8695652	1.130435	1	1.4	0.6	1.230769	0	2.153846	0.6153846	1.6875	0.9375	1.5	0.5625	0.375	0.9375	0.8571429	1.142857	1.714286	0.2857143	1	1.142857	0.8571429	1.92	0.96	0.64	0.48	0	0	3	-1444.82	0.222222222	0.333333333	0.333333333	0.111111111	0.2	0.133333333	0.2	0.066666667	0.333333333	0.066666667	0.5	0.5	0.75	0.25	0.5	0.5	0.5	0.5	0.565217391	0.434782609	0.483870968	0.096774194	0.35483871	0.064516129	0.375	0.625	0.583333333	0.125	0.291666667	0.193548387	0.161290323	0.193548387	0.129032258	0.161290323	0.161290323	0.434782609	0.565217391	1	0.7	0.3	0.307692308	0	0.538461538	0.153846154	0.28125	0.15625	0.25	0.09375	0.0625	0.15625	0.214285714	0.285714286	0.428571429	0.071428571	1	0.571428571	0.428571429	0.48	0.24	0.16	0.12	0	0	1	Sobic.008G062300.1	M1	nc	singleton	119	2	5	14	503	381.0787016	0	0.3672284684648813	1.2344135724074214	-1.001771095	1.024033184791571
Zm00001eb211400	61.44703925	0	0	70.02266261	104.7798154	272.7728256	15.8578842	40.37347637	0	30.02364657	81.54887352	40.77015871	79.49429973	250.9866726	381.0510896	0	38.99387725	0	26.07113564	89.66174284	34.39096657	20.23353345	0	96.38115882	17	381.0510896	30.30735	25.7117	27.2732	25.25945	25.49785	28.12635	29.5816	24.3205	29.19685	29.60505	32.1322	29.83735	25.1957	30.9852	30.474	29.6692	0	0.1789285	0.0155286	1.3678735	0.601353	0.194158	0.299731	0.69214	0.874422	0.857778	0.558069	0.785896	0.7508	1.16117	0	0.84361	0.322937	0.684677	0	0.237747	0.329355	0.930547	0.772517	0.941983	0.75831	0.734495	0.553911	0.669679	5.030595	7.39971	3.087825	1.776475	3.94782	0.7393876	0.740446	1.127127	1.74715	0.779122	5.386905	22.2941	0.8623625	4.652585	9.1342625	25.6051	1.07754	0.7345668	15.67273333	3.575695	1.517957333	1.408776667	1.674286667	1.047434333	0.498946	5.542525	42.8351	10.2003	2.4736	51.91126667	44.34206667	27.22896667	14.0569	1.55129	1.2665165	0.879619	12.26168667	0.771098667	1.053286667	0.9627445	0.868172	4.215465	22.07245	14.03905	0.509149	1.106573333	32.37095	3.12355	40.57183333	9.114973333	3.828043333	0.70804525	1.389396	2.8345	2.507993333	9.443273333	3.00319	27.50125	1.021723	5.489705	53.8551	10.66698	1.084298333	0.793773	3.181593333	4.0825725	2.37225	38.53803333	19.2292	0.4255304	1.47805	0.808404667	1.868326667	0.318503333	0.805913333	1.267196667	1.01429	0.549279333	5.784535	5.29438	10.60138	2.926815	4.8098	32.78935	2.93397	0.422338333	0.646778667	7.7532725	2.62024	2.817606667	7.79339	32.68583333	0.709071667	1.73475	0.690604	1.69151	22.3947	11.60413333	7.741956667	13.6872	12.9663	0.55891925	0.63386775	0.61164375	0.6505865	0.74933075	0.61163875	6.46637	6.756756667	2.94909	0.938722333	4.76235	3.083713333	3.73093	3.52291	6.11369	6.480316667	15.8709	55.92806667	0.025015325	0.935783667	1.2935	0.412215	0.271678	3.94635	1.39781	4.9046	4.811585	8.633817008	170	55.92806667	0	0	1.667872333	0.872364	0.324343567	0.084362	1.616186667	0.925759	0.302013423	0.432214765	0.265771812	0.468456376	0.320805369	0.210738255	0.284563758	0.397315436	0.318120805	0.412080537	0.377181208	0.210738255	0.119463087	0.755704698	0.124832215	0.428187919	0.236241611	0.33557047	0.441610738	0.302013423	0.256375839	0.239247312	0.13844086	0.252688172	0.297043011	0.219086022	0.125	0.248655914	0.161290323	0.232526882	0.303763441	0.201612903	0.142473118	0.177419355	0.025537634	0.157258065	0.209677419	0.268817204	0.150537634	0.235215054	0.237903226	0.142473118	1.879194631	24.4295302	49.26174497	77.58389262	100	0.268456376	25.90604027	55.97315436	78.25503356	99.73154362	0.134228188	22.81879195	43.48993289	65.90604027	99.59731544	0.268456376	25.77181208	55.30201342	80.80536913	99.73154362	0.536912752	24.16107383	41.20805369	64.4295302	99.86577181	0.134228188	24.4295302	51.67785235	76.91275168	100	0.134228188	24.69798658	44.02684564	67.38255034	99.59731544	0.268456376	25.23489933	55.97315436	80.13422819	99.73154362	1.879194631	24.56375839	49.79865772	76.6442953	100	0.268456376	25.90604027	53.55704698	81.47651007	99.46308725	0.536912752	24.16107383	42.28187919	66.84563758	99.86577181	0.134228188	24.4295302	51.67785235	76.91275168	100	3.087248322	22.28187919	50.06711409	82.01342282	100	0.134228188	25.77181208	49.79865772	73.82550336	99.86577181	7.248322148	24.29530201	48.59060403	76.10738255	99.46308725	0.134228188	20.26845638	43.22147651	67.38255034	100	0.67114094	26.44295302	47.11409396	70.73825503	99.59731544	0.402684564	30.20134228	62.01342282	86.17449664	99.86577181	0.268456376	20.93959732	45.10067114	70.60402685	99.59731544	1.879194631	24.4295302	49.26174497	77.58389262	100	0.134228188	33.2885906	58.9261745	80.67114094	99.73154362	0.063030845	0.053196245	0.070183281	0.054537327	0.070630308	0.056325436	0.053643272	0.063477872	0.073759499	0.073759499	0.075994636	0.054537327	0.033080018	0.060795709	0.078676799	0.064371927	0.018783542	0.013416816	0.019230769	0.011627907	0.013864043	0.013416816	0.012075134	0.013864043	0.017889088	0.021019678	0.018783542	0.012075134	0.008944544	0.013416816	0.017889088	0.01431127	0.018336315	0.014758497	0.022808587	0.014758497	0.01744186	0.009838998	0.013864043	0.015205725	0.013416816	0.013864043	0.015652952	0.010733453	0.009391771	0.015652952	0.021019678	0.01744186	0.020125224	0.01431127	0.020572451	0.018783542	0.020572451	0.015652952	0.016994633	0.020572451	0.021466905	0.018783542	0.01744186	0.018336315	0.005366726	0.013416816	0.01744186	0.018336315	0.005813953	0.010733453	0.007602862	0.008944544	0.018783542	0.01744186	0.010733453	0.013864043	0.021019678	0.020125224	0.024150268	0.013416816	0.009391771	0.018336315	0.02236136	0.01431127	0	chlo	Plastid	Soluble	0.0101	0.0258	0.0018	0.0281	0.0045	0.0008	0.9146	0.0005	0.003	0.0109	0	103037034	11138934	2091097	14336	2238	2636	10	263.6	56	110754898	chr5	14336	1	342	0.492	26	4	10	chlo	nucl	plas	nucl_plas	none	Sobic.001G028100	0.149716	0.0249	1.16631489	Zm00042ab220630	0.017416	0.0006	1	0.131878308	0.009693486	0.491608179	2.495840768	1.90830939	21.62022065	0	0.07023644	0.586206897	0	0	0	0.022681235	0.068431944	0	0.67081126	4.485046093	8.301289343	0.884793692	4.391396863	2.741328678	0.478262971	4.277600751	0.579433984	0.039463288	0.006080675	0.038122225	0.019759462	0.000364594	0.000428936	0	0	0.007291911	0	1	0	0	0	0	0	0	0	0	0	0	1	Plastid	Soluble	0.973752502	60.28899807	0.522	0.600823045	0.5493827	0.497942387	0.471879287	1.151515	1.090909	1.151515	0.6060606	1.4	1.3	0.4	0.8	0.8	1.3	0.7777778	1.222222	1.130435	0.8695652	0.8571429	1.142857	0.96	1.04	0.893617	1.106383	1.243243	1.027027	0.972973	0.7567568	1.333333	0.6666667	1.454545	0.6363636	0.9090909	0.5915493	1.267606	1.183099	1.098592	0.7605634	1.098592	0.8965517	1.103448	1	1.076923	0.9230769	1.485714	1.028571	1.028571	0.4571429	1.012987	1.090909	1.636364	0.3896104	0.7792208	1.090909	1	0.8181818	1.454545	0.7272727	1	1	1	1.6	1.244444	0.1777778	0.9777778	0	0	3	-3213.27	0.287878788	0.272727273	0.287878788	0.151515152	0.233333333	0.216666667	0.066666667	0.133333333	0.133333333	0.216666667	0.388888889	0.611111111	0.565217391	0.434782609	0.428571429	0.571428571	0.48	0.52	0.446808511	0.553191489	0.310810811	0.256756757	0.243243243	0.189189189	0.666666667	0.333333333	0.484848485	0.212121212	0.303030303	0.098591549	0.211267606	0.197183099	0.183098592	0.126760563	0.183098592	0.448275862	0.551724138	1	0.538461538	0.461538462	0.371428571	0.257142857	0.257142857	0.114285714	0.168831169	0.181818182	0.272727273	0.064935065	0.12987013	0.181818182	0.25	0.204545455	0.363636364	0.181818182	1	0.5	0.5	0.4	0.311111111	0.044444444	0.244444444	0	0	1	Sobic.001G028100.1	M2	paired	singleton	279	0	0	0	69	381.0510896	0	0.000262363	1.3969525439687205	-8.24578095	3.523778921868207
Zm00001eb166980	31.20325062	35.24095808	0	118.6627794	94.17828869	183.3436128	48.98426119	131.7928613	73.89454472	99.65944096	57.4716137	60.25992416	134.7716375	102.8104357	380.7138033	51.56688226	61.93659516	5.557155148	61.5647991	52.12811004	47.46283352	28.00520743	59.55826644	87.30760278	22	380.7138033	4.737735	6.220295	4.92771	4.376985	4.237905	7.32515	4.631985	6.6689	11.12303	10.24199	10.94838	12.1136	8.463405	11.651255	11.112145	11.178415	5.8455	4.0719	2.9357475	7.916705	3.57205	4.2288	3.84453	3.2108	4.24374	4.07844	2.18248	5.4745	5.42612	4.63863	0	5.46696	3.90696	4.67028	0	2.12721	8.27263	2.95797	4.63071	3.28872	4.88942	4.28442	5.02538	4.70792	9.382105	9.88631	7.84192	12.5642	10.03133333	5.11885	4.31131	7.70672	13.2718	8.876123333	7.096495	33.65665	3.2499	5.545145	13.1420375	24.24515	4.062963333	4.760582	21.91736667	6.7686025	5.981656667	7.08279	6.664193333	12.17563333	3.04674	6.229125	31.78935	29.3083	9.798373333	58.43436667	47.4675	18.80076667	26.7043	6.073805	11.495625	8.031573333	8.116388333	5.104813333	7.296163333	12.4032	9.39962	6.29096	34.14175	25.10275	4.61152	6.007376667	51.26025	8.76226	22.57	11.2527	7.550893333	3.7845875	9.848936667	4.460323333	5.769643333	12.22758	5.773045	27.65915	4.396646667	7.1447	32.49025	23.54885	5.658856667	5.537073333	7.84836	8.5379375	6.1977	52.33543333	9.1792	4.30881	11.3601	8.608876667	4.426783333	2.89507	5.521826667	8.30332	13.6583	9.632746667	6.3907	7.20283	12.13055	5.121765	8.59	29.578	6.18738	3.769226667	4.344256667	9.78586	6.691473333	6.96414	19.87766667	17.98483333	4.478676667	13.6208	9.46489	4.84411	19.11436667	21.3891	21.5544	17.1874	15.9681	4.7240975	4.39885	5.2123275	4.2576025	5.1076075	4.682805	8.85747	8.512026667	21.2766	17.32076667	20.17283333	18.01436667	14.18773333	17.29876667	9.370026667	12.92743333	15.06586667	41.4466	0.848255	11.06643333	9.379036667	3.905986667	6.626236667	17.16916667	8.441026667	15.75006667	16.13005	10.90409731	171	58.43436667	0	0.555081667	14.85163333	13.03096667	12.28705333	5.25082	8.666033333	14.7208	0.302734375	0.404296875	0.29296875	0.421875	0.3515625	0.2265625	0.3203125	0.359375	0.3203125	0.357421875	0.416015625	0.2265625	0.11328125	0.76171875	0.125	0.455078125	0.259765625	0.28515625	0.44921875	0.302734375	0.248046875	0.217221135	0.215264188	0.217221135	0.277886497	0.164383562	0.148727984	0.193737769	0.254403131	0.201565558	0.272015656	0.127201566	0.18590998	0.178082192	0.023483366	0.191780822	0.268101761	0.260273973	0.142857143	0.287671233	0.213307241	0.14481409	1.171875	24.21875	42.96875	71.484375	100	0.5859375	21.2890625	54.6875	77.9296875	99.4140625	0.1953125	26.953125	49.609375	72.65625	99.8046875	0.5859375	18.75	51.5625	77.1484375	99.4140625	0.390625	28.125	47.265625	72.265625	99.0234375	0.1953125	25.1953125	52.5390625	75.390625	100	0.1953125	27.9296875	51.3671875	74.0234375	99.8046875	0.5859375	18.5546875	51.7578125	77.9296875	99.4140625	1.171875	25.1953125	44.140625	71.875	100	0.5859375	16.9921875	46.6796875	74.8046875	99.21875	0.390625	28.90625	49.609375	73.4375	99.4140625	0.1953125	25.1953125	52.5390625	75.390625	100	1.171875	23.046875	45.1171875	71.484375	100	0.1953125	24.609375	51.171875	75.78125	99.8046875	9.765625	28.3203125	44.140625	72.0703125	98.6328125	0.1953125	24.8046875	46.6796875	72.265625	100	0.5859375	24.609375	53.125	73.046875	99.8046875	0.9765625	24.21875	50.390625	79.1015625	99.4140625	0.390625	23.6328125	48.828125	73.046875	99.8046875	1.171875	24.21875	42.96875	71.484375	100	0.1953125	26.5625	57.2265625	81.25	99.4140625	0.066970091	0.0526658	0.078023407	0.05396619	0.073472042	0.068270481	0.043563069	0.070871261	0.074772432	0.063719116	0.069570871	0.048764629	0.036410923	0.071521456	0.065669701	0.061768531	0.019518543	0.011711126	0.022771633	0.013012362	0.013012362	0.014964216	0.003903709	0.020819779	0.023422251	0.018217306	0.024723487	0.011711126	0.007807417	0.018867925	0.014313598	0.013012362	0.019518543	0.01691607	0.022771633	0.014313598	0.018217306	0.011711126	0.020169161	0.018217306	0.011060507	0.014964216	0.010409889	0.007156799	0.014313598	0.026675342	0.016265452	0.01366298	0.022121015	0.013012362	0.022771633	0.016265452	0.018217306	0.023422251	0.006506181	0.015614834	0.024072869	0.014313598	0.014964216	0.016265452	0.007807417	0.007156799	0.016265452	0.017566688	0.005855563	0.011060507	0.009759271	0.009759271	0.024072869	0.018217306	0.013012362	0.016265452	0.016265452	0.016265452	0.019518543	0.01366298	0.006506181	0.018867925	0.018867925	0.017566688	0	chlo	Cytoplasm	Soluble	0.0783	0.4617	0.0081	0.0104	0.0426	0.0068	0.3221	0.0082	0.0216	0.0402	0	103226735	166028870	6435014	11684	1539	2027	10	202.7	138	118353768	chr4	11684	6	350	0.397	18	3	8	chlo	none	none	none	none	Sobic.005G184300	0.166716	0.0228	1.136759519	Zm00042ab172160	0.017416	0.0048	1	0	0	0.148462937	0.503471327	2.097797197	3.743761152	0.011494253	0.066323863	0.122438781	0	0	0	0.002772151	0.062851147	0	0.41636561	5.096141577	2.477427949	0.426336353	4.573412642	0.854550482	0.291144169	4.899975395	0.284282185	0.02724958	0.019024677	0.051601791	0.023454526	0.015111555	0.001420334	0.000216432	0.000428936	0.021875734	0	0	0	0	0	0	0	0	0	0	0	0	1	Cytoplasm	Soluble	0.949509356	60.49489769	0.513	0.603206413	0.5230461	0.442885772	0.496993988	0.8627451	1.568627	1.098039	0.4705882	0.6	1.4	0.6	1.4	0.6	1.4	0.875	1.125	1.12	0.88	1.428571	0.5714286	0.5882353	1.411765	0.7692308	1.230769	1.405405	1.081081	0.8648649	0.6486486	1.111111	0.8888889	1.125	1.125	0.75	0.2352941	0.5882353	1.411765	1.882353	0.8235294	1.058824	1	1	1	1	1	1.076923	0.7692308	1.846154	0.3076923	0.7142857	1.571429	1.428571	0.4285714	1.142857	0.7142857	1.142857	1.428571	1	0.4285714	1	0.8571429	1.142857	1.818182	0.7272727	0.7272727	0.7272727	0	3	0	-2177.01	0.215686275	0.392156863	0.274509804	0.117647059	0.1	0.233333333	0.1	0.233333333	0.1	0.233333333	0.4375	0.5625	0.56	0.44	0.714285714	0.285714286	0.294117647	0.705882353	0.384615385	0.615384615	0.351351351	0.27027027	0.216216216	0.162162162	0.555555556	0.444444444	0.375	0.375	0.25	0.039215686	0.098039216	0.235294118	0.31372549	0.137254902	0.176470588	0.5	0.5	1	0.5	0.5	0.269230769	0.192307692	0.461538462	0.076923077	0.119047619	0.261904762	0.238095238	0.071428571	0.19047619	0.119047619	0.285714286	0.357142857	0.25	0.107142857	1	0.428571429	0.571428571	0.454545455	0.181818182	0.181818182	0.181818182	0	1	0	Sobic.005G184300.1	M1	nc	singleton	247					380.7138033	0	0.000262596	2.0764984445727874	-8.244895643	1.9479452569838702
Zm00001eb029390	218.9390536	137.208756	0	219.0582384	176.287317	155.0405365	63.02954838	21.02684727	20.30623899	124.4110251	49.14518037	265.5178716	103.3585656	107.7434447	0	136.2357575	197.9560969	380.6305407	78.18949369	279.962255	232.172946	117.9061091	219.5767711	157.3191711	21	380.6305407	2.727655	2.174005	2.649555	2.83656	2.46167	3.010095	2.425415	2.59239	3.23139	3.063	2.22154	3.53896	2.67311	3.532055	2.99532	2.89061	0	0	0	0	4.65835	4.24886	3.52034	5.88157	5.1713	7.0848	5.85301	5.21176	5.50275	6.68775	0	5.21339	2.4644	2.79706	0	6.2597	4.3184	4.87359	6.42055	7.31952	9.83487	6.12015	3.90007	3.74416	4.51625	4.11449	7.553395	5.491595	1.677296667	5.46281	15.7727	4.028303333	2.370423333	1.026713	3.98587	2.546575	5.865895	2.928985	3.3506625	3.29941	6.871546667	6.362828	7.832376667	3.4514675	6.963366667	6.698763333	4.53568	1.471036667	6.634546667	1.894875	2.24888	3.49399	3.320253333	2.707033333	1.315358333	9.769053333	6.18475	3.54801	1.798555	2.043733333	3.24235	6.547726667	3.236616667	1.0757585	0.885176667	4.670625	2.84787	4.658765	9.12165	9.90473	2.378476667	4.206343333	3.17017	2.403433333	3.29681	8.725055	2.15313	5.01231	5.999176667	4.18262	3.602415	2.53355	2.036886667	3.04986	2.832705	3.376075	5.146276667	8.005263333	2.832916667	3.3085275	5.216133333	1.692903333	6.55989	10.07993	1.45897	1.479626667	3.94302	10.2612	5.816483333	4.476186667	1.22733	0.853686	3.564455	3.629863333	2.084575	3.95904	4.569415	2.86557	5.12299	9.281276667	9.01776	4.551825	3.967426667	3.3586	4.964256667	8.512163333	9.867196667	2.26611	1.592296667	3.63905	20.4623	3.67057	2.409	3.3897	8.49194	8.57665	10.740025	6.5184575	9.8569475	5.7745725	10.25988	6.936406667	6.530333333	9.075676667	2.1031	16.3356	6.614823333	9.90464	12.87325	5.655053333	4.463256667	4.055946667	3.088113333	0	6.28057	44.03596667	74.76843333	20.7078	20.6605	43.83276667	5.579013333	14.31515	6.045673326	165	74.76843333	0	0.0664084	1.077765667	0.722217667	0.211705867	0.018143333	1.904003333	1.473023333	0.323162275	0.398058252	0.278779473	0.438280166	0.335644938	0.226074896	0.312066574	0.349514563	0.338418863	0.361997226	0.411927878	0.226074896	0.097087379	0.773925104	0.128987517	0.449375867	0.245492372	0.305131761	0.421636616	0.323162275	0.25520111	0.222222222	0.188888889	0.172222222	0.248611111	0.168055556	0.165277778	0.165277778	0.220833333	0.206944444	0.283333333	0.138888889	0.194444444	0.145833333	0.023611111	0.170833333	0.202777778	0.2625	0.129166667	0.265277778	0.194444444	0.145833333	0.832177531	29.26490985	50.62413315	76.42163662	99.30651872	0.27739251	17.89181692	41.88626907	67.54507628	99.86130374	0.138696255	31.62274619	59.08460472	78.6407767	100	0.27739251	18.03051318	39.11234397	66.15811373	99.72260749	2.219140083	32.45492372	55.75589459	77.53120666	99.16782247	0.138696255	35.78363384	59.91678225	80.16643551	100	0.138696255	28.29403606	58.94590846	78.50208044	100	0.27739251	18.03051318	38.6962552	66.01941748	99.72260749	0.832177531	32.31622746	51.31761442	77.66990291	99.30651872	0.27739251	18.72399445	39.25104022	65.3259362	99.72260749	0.970873786	27.04576976	52.56588072	76.42163662	99.58391123	0.138696255	35.78363384	59.91678225	80.16643551	100	7.489597781	40.49930652	59.50069348	79.33425798	97.64216366	0.138696255	22.33009709	50.34674064	74.47988904	100	0.832177531	24.54923717	39.9445215	73.64771151	99.30651872	0.138696255	30.6518724	50.20804438	73.370319	99.44521498	0.693481276	31.62274619	60.88765603	80.72122053	100	0.27739251	16.36615811	36.33841886	69.48682386	99.72260749	0.27739251	30.23578363	53.39805825	75.58945908	100	0.832177531	29.26490985	50.62413315	76.42163662	99.30651872	0.138696255	14.84049931	38.55755895	69.3481276	99.86130374	0.03052729	0.058741906	0.069380204	0.040703053	0.078630897	0.109620722	0.08973173	0.063829787	0.070767808	0.106845513	0.075855689	0.034690102	0.018963922	0.066604995	0.053191489	0.031914894	0.003239241	0.008792226	0.013882462	0.004627487	0.012494216	0.022674688	0.015270708	0.008329477	0.012031467	0.024988431	0.02545118	0.006941231	0.005552985	0.012494216	0.015733457	0.006941231	0.016658954	0.013882462	0.031466913	0.016658954	0.024988431	0.027302175	0.030541416	0.026839426	0.019898195	0.037482647	0.019898195	0.012494216	0.005552985	0.02915317	0.015733457	0.013419713	0.009254975	0.023137436	0.022674688	0.015733457	0.027764924	0.037019898	0.024525683	0.017584452	0.024988431	0.025913929	0.015733457	0.009254975	0.004164739	0.012031467	0.012494216	0.006015733	0.001388246	0.012956964	0.001388246	0.003239241	0.013419713	0.022674688	0.019435447	0.011105969	0.013882462	0.018509949	0.014807959	0.006015733	0.00370199	0.012956964	0.009254975	0.005552985	0	chlo	Nucleus	Soluble	0.7188	0.2476	0.0006	0.0017	0.013	0.0018	0.0007	0.0056	0.0052	0.005	0	21693689	25788260	13167108	3150	2163	3150	1	3150	286	-5195596	chr1	3150	1	701	0.738	26	6	8	chlo	nucl	cyto	cyto_nucl	plas	Sobic.008G138600	0.297716	0.0381	1.127974311	Zm00042ab030120	0.055816	0.0059	6	0.209185672	0	0.045019967	4.46854418	0.756795467	1.91867759	0.179410295	0.422582826	0.284357821	0	0	0	0.345080295	0.708749858	0	2.691936954	4.038624432	5.942968507	4.966012734	7.496164957	3.548752231	6.162795243	8.568638708	1.352012628	0.000283257	0.027022966	0.013209997	0.000283257	0.001286808	0	0	0.002573616	0.001786558	0	0	0	0	0	0	0	0	0	0	0	0	1	Nucleus	Soluble	0.911756578	42.86484388	0.63	0.639885222	0.5380201	0.43615495	0.835007174	0.345679	2.222222	0.3950617	1.037037	0	2.454545	0.4090909	1.636364	0.4090909	1.090909	0.6153846	1.384615	0.5	1.5	0	2	0.09090909	1.909091	0.1081081	1.891892	0.3	2.4	0.2	1.1	0.7272727	1.272727	0.84375	1.78125	0.375	0.0952381	0.4761905	0.3809524	3.142857	0.0952381	1.809524	0.1538462	1.846154	1	0.4117647	1.588235	0.6808511	1.446809	0.5957447	1.276596	0.1176471	2.588235	0.1176471	0.8235294	0.1176471	2.235294	0.4848485	2.060606	0.4848485	0.969697	1	0.1666667	1.833333	0.2	1.7	0.1	2	0	0	0	-3369.29	0.086419753	0.555555556	0.098765432	0.259259259	0	0.409090909	0.068181818	0.272727273	0.068181818	0.181818182	0.307692308	0.692307692	0.25	0.75	0	1	0.045454545	0.954545455	0.054054054	0.945945946	0.075	0.6	0.05	0.275	0.363636364	0.636363636	0.28125	0.59375	0.125	0.015873016	0.079365079	0.063492063	0.523809524	0.015873016	0.301587302	0.076923077	0.923076923	1	0.205882353	0.794117647	0.170212766	0.361702128	0.14893617	0.319148936	0.019607843	0.431372549	0.019607843	0.137254902	0.019607843	0.37254902	0.121212121	0.515151515	0.121212121	0.242424242	1	0.083333333	0.916666667	0.05	0.425	0.025	0.5	0	0	0	Sobic.008G138600.1	M1	nc	singleton	64	0	1	2	75	380.6305407	0	0.000262653	1.3595767798170513	-8.244676976	1.697878827356571
Zm00001eb011700	157.7766034	64.60699153	0	242.8754314	219.9934377	138.7769837	13.28386744	59.47796127	0	47.38901843	12.06501746	380.592426	288.9199061	292.6923021	0	0	45.39130285	18.67172697	157.7393616	180.8094259	183.756736	3.864519973	292.768705	147.4448276	19	380.592426	1.340055	1.142345	0.655501	1.582675	0.633329	1.07441	1.184215	0.87837	2.404785	1.3733335	1.19884025	1.3390785	0.8570985	1.671837	1.919761	1.51703	3.7967	5.3041475	133.0613	12.814025	4.29917	2.71393	4.87185	5.36371	3.44511	5.65516	7.99992	7.82007	11.3795	4.73098	0	5.66463	2.92176	3.8497	0	1.77017	5.64239	4.99853	4.29124	5.94325	3.7522	2.99699	3.92914	4.17101	0.1238112	0.1238463	2.341055	0.2334095	0.82394	1.789794	3.13713	4.364463333	2.59031	1.3167	2.514925	0.04214355	0.229229	0.9940695	0.679147	0.1480535	4.313883333	4.5539	0.012316333	3.1502625	1.491946667	2.64265	3.95623	3.03053	4.688986667	1.43752	0.05323855	0.143781	11.27076333	0.622568333	0.1334243	0.143035	0	3.42173	3.07543	2.094216667	5.958506667	2.30625	4.92554	10.12175	1.462093333	1.286085	0.05136115	0.2770965	2.953106667	3.66491	0.119674333	12.66943333	2.8279	8.820843333	8.36143	1.77449	7.020673333	4.838776667	2.672006667	0.562672667	1.899415	0.268883	0.990358333	1.318069	0.16486995	0.104227	2.20935	2.275143333	4.466613333	0.824025	2.97143	0.0253188	1.025229667	3.864304	4.644445	1.789113333	3.00743	1.576396667	1.52003	4.478546667	7.92628	1.21866	1.35317	0.854754	0.232419	0.7549485	1.000065	0.23406	5.456726667	3.454256667	0.515057	8.115835	6.019276667	5.769656667	0.0709938	0.132306333	2.470833333	3.77811	2.002076667	2.953366667	0.563442333	1.141692333	0.015002967	0.157969	1.38884	2.5928025	1.75134825	2.7584325	2.2803325	1.919685	2.3385125	14.8817	10.89457667	5.034363333	0.316014	1.839173667	6.592443333	7.316856667	7.11048	18.76306667	23.07903333	10.8577	0.118606333	3.1552	1.62955	3.632266667	0.63924	3.420226667	8.78245	3.174056667	2.090442333	6.610095	4.070936098	170	133.0613	0	1.466010667	23.70343333	17.55513333	8.62259	202.4406667	14.27063333	12.6649	0.355932203	0.360169492	0.283898305	0.393008475	0.38029661	0.226694915	0.302966102	0.31779661	0.379237288	0.32309322	0.450211864	0.226694915	0.128177966	0.740466102	0.131355932	0.44809322	0.230932203	0.320974576	0.377118644	0.355932203	0.266949153	0.260869565	0.186638388	0.20466596	0.308589608	0.180275716	0.170731707	0.196182397	0.21845175	0.248144221	0.295864263	0.154825027	0.196182397	0.184517497	0.031813362	0.186638388	0.201484624	0.270413574	0.142099682	0.243902439	0.197242842	0.203605514	0.211864407	23.51694915	50.52966102	75.95338983	99.57627119	0.847457627	21.9279661	44.91525424	74.57627119	100	0.105932203	29.76694915	54.34322034	75.21186441	99.8940678	0.211864407	20.97457627	42.58474576	72.88135593	100	0.63559322	25.74152542	52.54237288	75.84745763	99.8940678	0.105932203	28.1779661	55.29661017	77.01271186	99.47033898	0.105932203	29.76694915	54.66101695	75.21186441	99.8940678	0.847457627	20.97457627	42.58474576	73.94067797	100	0.211864407	24.36440678	50.52966102	75.95338983	99.57627119	0.211864407	23.83474576	44.59745763	74.36440678	100	0.63559322	23.51694915	50	74.78813559	99.8940678	0.105932203	28.1779661	55.29661017	77.01271186	99.47033898	6.355932203	30.19067797	55.19067797	77.22457627	99.47033898	0.105932203	26.27118644	50.31779661	75.1059322	100	0.211864407	10.27542373	39.30084746	69.38559322	99.57627119	0.105932203	24.47033898	51.58898305	75	99.8940678	1.588983051	29.66101695	52.54237288	74.04661017	99.36440678	0.211864407	20.65677966	42.47881356	75.42372881	100	1.377118644	27.01271186	49.8940678	73.72881356	99.8940678	0.211864407	23.51694915	50.52966102	75.95338983	99.57627119	0.105932203	23.19915254	48.30508475	75.74152542	100	0.100564573	0.050105857	0.081510233	0.068807339	0.079745942	0.048694425	0.033168666	0.057515879	0.0800988	0.058221595	0.049752999	0.048341567	0.040225829	0.062103035	0.072335921	0.068807339	0.037416167	0.014119308	0.028591599	0.020472997	0.019414049	0.009883516	0.004941758	0.015884222	0.026826685	0.019414049	0.018355101	0.016590187	0.010589481	0.013766325	0.025061772	0.019414049	0.029297564	0.014472291	0.019061066	0.01694317	0.016237204	0.00917755	0.011648429	0.011648429	0.009883516	0.009883516	0.007412637	0.006000706	0.012001412	0.018002118	0.01306036	0.014472291	0.023649841	0.014825274	0.023649841	0.018002118	0.02082598	0.015178256	0.007412637	0.014825274	0.019061066	0.011648429	0.008118602	0.010942464	0.007765619	0.011295447	0.013766325	0.015531239	0.010236498	0.006706671	0.010236498	0.01306036	0.023296858	0.014472291	0.00917755	0.015178256	0.024355807	0.017296152	0.015884222	0.014825274	0.009883516	0.019061066	0.020472997	0.019414049	0	nucl	Nucleus	Soluble	0.7014	0.2857	0.0001	0.0003	0.0053	0.0006	0.0005	0.0031	0.0017	0.0013	0	99482458	6259274	26808975	13907	2835	3504	26	134.77	162	115985929	chr1	13907	3	507	0.388	36	4	14	nucl	cyto	chlo	vacu	cyto_pero	Sobic.001G427400	0.119416	0.0314	1.262946339	Zm00042ab012190	0.002716	0.0005	1	0	0	0	1.637895504	1.773360546	0	0	0.04280557	0	0	0	0	0	0	0	0.628885556	6.950840359	0	0.416226855	4.728244143	0	0.068980236	3.953656692	0	0.027580538	0.016627653	0.029200341	0.001203841	0.009600394	0.000593712	0	0.001198744	0.018543198	0	0	0	0	1	0	0	0	0	0	0	0	1	Nucleus	Soluble	0.971721814	59.232526	0.456	0.543075245	0.4711014	0.39912759	0.427480916	1.292308	0.9230769	1.353846	0.4307692	1	0.4444444	0.5555556	0.6666667	2	1.333333	1.306122	0.6938776	1.118644	0.8813559	1	1	1.190476	0.8095238	0.8923077	1.107692	1.238095	1.047619	1.142857	0.5714286	1.363636	0.6363636	1.434783	0.9130435	0.6521739	0.8089888	1.348315	1.146067	0.9438202	0.741573	1.011236	0.7761194	1.223881	1	0.8461538	1.153846	1.037037	0.5925926	1.407407	0.962963	1.151515	1.030303	1.69697	0.4242424	0.7272727	0.969697	1.4	0.4	2.1	0.1	1	1.333333	0.6666667	1.411765	0.7058824	0.7647059	1.117647	0	0	3	-3857.58	0.323076923	0.230769231	0.338461538	0.107692308	0.166666667	0.074074074	0.092592593	0.111111111	0.333333333	0.222222222	0.653061224	0.346938776	0.559322034	0.440677966	0.5	0.5	0.595238095	0.404761905	0.446153846	0.553846154	0.30952381	0.261904762	0.285714286	0.142857143	0.681818182	0.318181818	0.47826087	0.304347826	0.217391304	0.134831461	0.224719101	0.191011236	0.157303371	0.123595506	0.168539326	0.388059701	0.611940299	1	0.423076923	0.576923077	0.259259259	0.148148148	0.351851852	0.240740741	0.191919192	0.171717172	0.282828283	0.070707071	0.121212121	0.161616162	0.35	0.1	0.525	0.025	1	0.666666667	0.333333333	0.352941176	0.176470588	0.191176471	0.279411765	0	0	1	no_Sorghum_syntelog_detected	nc	nssd	nssd	283	0	3	6	338	380.592426	0	0.000262679	1.299975439740256	-8.244576861	1.2300123281324922
Zm00001eb170830	0	0	0	0	0	0	0	0	0	0	0	0	0	0	0	0	105.0687809	21.21543588	333.8015815	380.4354454	76.80158001	0	0	183.4645647	5	380.4354454	0	0	0	0	0	0	0	0	0	0	0	0	0	0	0	0	0	0	0	0	0	0	0	0	0	0	0	0.193105	0	0	0	0.0139604	0	0	0	0	0	0	0	0	0	0	0	0	0	0	0	0	0	0.188638189	0.03372811	0.035712154	0	0	0	0	0	0	0	0	0.420952333	1.290124	0	0.309474675	0.142357433	0	0.040334367	0	0.784080333	0	0	0	0	0	0	0	0	0	0	0	0	0.346921667	0	0	0	0	0	0	0.486259667	0.269814667	0	0	0	0	0	0.153458165	0	0	0	0	0	0	0	0	0	0	0	1.297247667	0.020619017	0	0.105955233	0	0.005743233	0.132149908	0	0	0	0.061231733	0.179919333	0	0	0	0	0	0	0	0	0	0	0	0.082430033	0.036701695	0.036235309	0	0	0	0.253356333	0	0.009059634	0	0	0	0	0	0	0.45558475	0.5876865	0.4429375	0.45158975	0.427864	0.50786925	0	0	0.138074567	0	0	0.246584667	0	0	0	0	0	0	0	0	0.502145333	0	0.496878667	2.115776667	0.423070333	0	0	0.351939289	39	2.115776667	0	2.40388e-07	0	0.0905832	0	0	0.015556467	0.010645967	0.29973822	0.335078534	0.365183246	0.354712042	0.370418848	0.27486911	0.387434555	0.289267016	0.323298429	0.278795812	0.446335079	0.27486911	0.116492147	0.777486911	0.106020942	0.47513089	0.27617801	0.248691099	0.486910995	0.29973822	0.213350785	0.195281782	0.208387942	0.230668414	0.23197903	0.201834862	0.20576671	0.204456094	0.242463958	0.179554391	0.200524246	0.162516383	0.24508519	0.183486239	0.020969856	0.154652687	0.246395806	0.221494102	0.131061599	0.287024902	0.211009174	0.116644823	1.570680628	23.16753927	45.28795812	65.70680628	99.7382199	0.261780105	23.56020942	51.96335079	81.41361257	100	0.130890052	26.70157068	52.22513089	72.90575916	99.86910995	0.261780105	24.60732984	48.56020942	80.36649215	100	1.570680628	24.86910995	51.57068063	73.95287958	99.86910995	0.130890052	24.34554974	48.16753927	70.02617801	98.29842932	0.130890052	27.22513089	52.22513089	72.90575916	99.86910995	0.261780105	22.64397906	53.66492147	82.85340314	100	1.570680628	22.77486911	44.76439791	65.70680628	99.7382199	0.261780105	25.91623037	48.56020942	82.85340314	100	0.392670157	24.47643979	50.91623037	73.69109948	99.86910995	0.130890052	24.34554974	48.16753927	70.02617801	98.29842932	1.963350785	22.90575916	44.37172775	68.97905759	96.33507853	0.130890052	25.39267016	51.96335079	75.91623037	100	1.570680628	22.77486911	40.96858639	60.86387435	99.60732984	0.130890052	22.12041885	50.39267016	78.92670157	99.7382199	1.047120419	29.18848168	52.48691099	72.38219895	99.86910995	0.392670157	21.20418848	46.72774869	73.56020942	100	0.261780105	25.91623037	53.53403141	76.70157068	99.86910995	1.570680628	23.16753927	45.28795812	65.70680628	99.7382199	0.130890052	22.64397906	49.21465969	75.65445026	100	0.033129904	0.053618134	0.059285092	0.025283348	0.066695728	0.100697472	0.10331299	0.077593723	0.061028771	0.119877942	0.085004359	0.044899738	0.010026155	0.074106364	0.063644289	0.02179599	0.00174444	0.011774967	0.018316616	0.00130833	0.007413868	0.018316616	0.019624945	0.008286088	0.012211077	0.020497165	0.020061055	0.006105539	0.00087222	0.013955517	0.010030528	0.00043611	0.018752726	0.016136066	0.017008286	0.014827737	0.020933275	0.016572176	0.037505451	0.025730484	0.020497165	0.036633232	0.025294374	0.020933275	0.006977758	0.025294374	0.030527693	0.014827737	0.012211077	0.017880506	0.023113825	0.007849978	0.021369385	0.040122111	0.029219363	0.029219363	0.022677715	0.035324902	0.014827737	0.012211077	0.00087222	0.016136066	0.021805495	0.006105539	0.00043611	0.007849978	0.00087222	0.00087222	0.017008286	0.025730484	0.017008286	0.014391627	0.005669429	0.027474924	0.024858264	0.005669429	0.00130833	0.018752726	0.00130833	0.00043611	0	plas	Endoplasmic reticulum	Membrane	0.006	0.0025	0	0.0116	0.2321	0.5521	0.0003	0.1048	0.0741	0.0165	6	82445100	145247236	27216648	4062	2295	2800	5	560	127	97568322	chr4	4062	1	378	0.572	20	4	5	plas	cyto	none	none	none	none	none	none	none	Zm00042ab176650	0.027716	0.001	1	0	0	0	3.20893813	0.757665947	0	0	0	0	0.235606161	0.489543964	0	0	0	0	1.078089525	0.349380865	0	1.754531425	0.867403609	0	0.630676445	0.538702797	0	0.00161644	0.061766779	0.0024947	7.08e-05	0.028309774	0.00084977	0	0	0.003002552	0	0	0	0	0	1	0	0	0	0	0	0	1	Endoplasmic reticulum	Membrane	0.924358892	34.72982131	0.659	0.660194175	0.5263523	0.392510402	0.954230236	0.3478261	2.376812	0	1.275362	0.375	3.5	0	1.25	0.125	0.75	0.07407407	1.925926	0	2	0	2	0.0625	1.9375	0.04444444	1.955556	0.1777778	3.111111	0.2666667	0.4444444	0	2	0	2.818182	0.1818182	0	0	0.1348315	2.561798	0	3.303371	0.09756098	1.902439	1	0.04651163	1.953488	0.09090909	1.545455	0.1818182	2.181818	0.3157895	2.842105	0	1.263158	0	1.578947	0.32	2.08	0	1.6	1	0	2	0.07017544	1.754386	0	2.175439	0	0	3	-3666.41	0.086956522	0.594202899	0	0.31884058	0.0625	0.583333333	0	0.208333333	0.020833333	0.125	0.037037037	0.962962963	0	1	0	1	0.03125	0.96875	0.022222222	0.977777778	0.044444444	0.777777778	0.066666667	0.111111111	0	1	0	0.939393939	0.060606061	0	0	0.02247191	0.426966292	0	0.550561798	0.048780488	0.951219512	1	0.023255814	0.976744186	0.022727273	0.386363636	0.045454545	0.545454545	0.052631579	0.473684211	0	0.210526316	0	0.263157895	0.08	0.52	0	0.4	1	0	1	0.01754386	0.438596491	0	0.543859649	0	0	1	no_Sorghum_syntelog_detected	nc	nssd	nssd	57	0	0	0	104	380.4354454	0	0.000262788	1.1397049228632163	-8.244164421	4.2070879488809645
Zm00001eb189290	100.2147666	99.50756906	175.9472797	67.26135386	61.58688355	54.92463012	0	129.2810278	0	0	163.4346001	108.2562315	36.21158882	78.85957529	109.6896959	155.2360384	380.4004026	180.9035713	272.4830262	313.2998403	244.9139687	48.99859953	138.9194111	146.016503	20	380.4004026	3.05269	2.8621355	2.957395	2.307215	3.346935	2.915925	2.5663	2.98151	2.9311	2.713075	3.185185	2.67231	3.48349	2.104445	3.28677	3.24887	0	0	0	0	16.9996	14.8075	17.2981	9.62218	14.4594	9.38566	6.87877	22.343	18.1396	10.2546	0	10.7271	17.5981	11.553	0	11.3002	11.703	13.3667	13.4086	10.7651	11.08	13.1884	17.1323	13.5805	5.106765	5.49433	4.138285	4.50657	1.24642	3.419968	3.43674	2.433953333	2.1962	0.876948333	3.40324	1.744575	4.12311	3.488505	3.4639175	1.83801	2.933966667	3.55284	4.24976	2.4040945	2.970636667	5.115833333	2.03402	1.514146667	3.678933333	3.73795	1.418335	2.00472	2.505	1.19877	0.924144333	4.95175	3.210686667	3.510715	1.855805	1.096289667	4.002078333	3.961006667	4.435813333	3.50735	0.979899	2.46965	1.392665	1.916965	3.93381	2.612926667	2.3502835	1.63761	2.201553333	2.65829	2.419386667	3.766515	2.840263333	2.94336	2.329416667	3.682486667	4.62372	1.63237	3.58149	2.71265	0.9064575	2.398105	1.803816667	3.645526667	3.922986667	2.681695	2.946563333	1.198233667	3.26138	2.27493	1.94576	1.238203333	3.248143333	2.1149	4.543086667	2.592836667	2.27057	0.746866333	2.718255	3.855143333	2.605015	4.286725	3.18192	0.9016295	1.88927	2.168486667	3.703583333	4.1135925	3.421963333	2.418406667	3.592796667	4.582013333	3.170813333	1.51021	1.070016	3.20627	0.894383667	1.69382	1.49954	3.54532	3.18275	4.5097275	4.47828	4.46208	5.1276375	4.22246	4.86575	3.468563333	3.186706667	7.99747	2.273953333	9.78077	13.92012	9.357133333	10.12629333	3.070333333	3.933763333	3.271023333	5.194516667	0	4.787646667	13.80176667	12.87126667	10.84945333	22.69933333	13.4311	10.72820667	7.24827	4.989090078	165	22.69933333	0	0.023837533	1.234621333	2.479366667	6.32006	0.0425978	11.83530333	10.77351667	0.218181818	0.477272727	0.304545455	0.481818182	0.313636364	0.204545455	0.309090909	0.45	0.240909091	0.386363636	0.409090909	0.204545455	0.1	0.840909091	0.059090909	0.486363636	0.227272727	0.286363636	0.5	0.218181818	0.281818182	0.168949772	0.136986301	0.296803653	0.305936073	0.168949772	0.123287671	0.296803653	0.146118721	0.178082192	0.351598174	0.141552511	0.150684932	0.141552511	0.01826484	0.082191781	0.228310502	0.228310502	0.127853881	0.178082192	0.251141553	0.127853881	2.272727273	28.63636364	44.09090909	77.27272727	100	0.909090909	22.72727273	41.36363636	63.63636364	98.18181818	0.454545455	34.09090909	66.36363636	83.63636364	99.54545455	0.909090909	23.63636364	42.72727273	64.54545455	98.18181818	1.363636364	35.90909091	58.18181818	81.81818182	99.54545455	0.454545455	15.45454545	47.27272727	74.54545455	100	0.454545455	36.36363636	66.36363636	83.63636364	99.54545455	0.909090909	23.18181818	42.27272727	64.54545455	98.18181818	2.272727273	24.09090909	42.72727273	73.18181818	100	0.909090909	25.90909091	48.18181818	65.90909091	98.18181818	1.363636364	27.27272727	51.81818182	79.54545455	99.54545455	0.454545455	15.45454545	47.27272727	74.54545455	100	2.272727273	18.63636364	47.27272727	74.54545455	100	0.454545455	24.09090909	53.18181818	75.45454545	99.54545455	14.54545455	33.18181818	36.81818182	42.72727273	78.63636364	0.454545455	30.90909091	52.72727273	77.72727273	100	6.363636364	25.90909091	65	82.72727273	99.54545455	1.818181818	21.81818182	32.27272727	58.63636364	96.81818182	0.909090909	36.36363636	61.81818182	79.09090909	99.54545455	2.272727273	28.63636364	44.09090909	77.27272727	100	0.454545455	17.72727273	30.45454545	55	96.81818182	0.025679758	0.042296073	0.045317221	0.034743202	0.057401813	0.128398792	0.126888218	0.074018127	0.049848943	0.132930514	0.064954683	0.040785498	0.01510574	0.083081571	0.051359517	0.027190332	0.006051437	0.012102874	0.006051437	0.001512859	0.004538578	0.015128593	0.02118003	0.001512859	0.010590015	0.015128593	0.013615734	0.006051437	0.004538578	0.015128593	0.012102874	0.003025719	0.009077156	0.015128593	0.018154312	0.015128593	0.027231467	0.037821483	0.034795764	0.028744327	0.013615734	0.071104387	0.028744327	0.013615734	0.004538578	0.040847201	0.015128593	0.013615734	0.007564297	0.007564297	0.019667171	0.013615734	0.012102874	0.048411498	0.045385779	0.027231467	0.018154312	0.027231467	0.007564297	0.012102874	0	0.012102874	0.019667171	0.009077156	0.003025719	0.007564297	0.001512859	0.003025719	0.013615734	0.027231467	0.025718608	0.016641452	0.007564297	0.019667171	0.015128593	0.009077156	0.006051437	0.015128593	0.004538578	0.001512859	0	chlo	Mitochondrion	Membrane	0	0	0	0.8332	0.0002	0	0.166	0	0	0.0006	3	58800534	4001602	64183404	1295	663	1295	1	1295	136	-43678695	chr4	1295	1	496	0.417	3	1	1	chlo	mito	none	none	none	Sobic.004G259500	0.253416	0.0326	1.128642233	Zm00042ab197310	0.007816	0	6	0.644862034	0	0	7.406837796	1.528307559	0	0.477366255	0.564102564	0	0	0	0	0.038760043	0.522863257	0	4.619055983	9.075057395	0	3.378189096	6.488011845	0	2.797267507	8.71770478	0	0	0.021446798	0.000424885	0	0	0	0	0	0	0	0	0	0	0	0	0	0	0	0	0	0	0	Mitochondrion	Membrane	0.820683369	44.82309011	0.674	0.686915888	0.6214953	0.556074766	0.808411215	0.5714286	1.371429	0.1142857	1.942857	0	3.666667	0	1.666667	0.3333333	0.3333333	0.3333333	1.666667	0.8	1.2	0	2	0.2857143	1.714286	0.25	1.75	0.6153846	1.846154	1.538462	0	0.4	1.6	0.375	1.875	0.75	0	0.24	0	3.84	0.24	1.68	0.5	1.5	1	0.1818182	1.818182	0.4210526	2.526316	0.4210526	0.6315789	0.9	1.8	0.9	1.2	0	1.2	0	0.6666667	1	2.333333	1	0	2	0.5333333	1.066667	0	2.4	0	3	0	-1073.02	0.142857143	0.342857143	0.028571429	0.485714286	0	0.611111111	0	0.277777778	0.055555556	0.055555556	0.166666667	0.833333333	0.4	0.6	0	1	0.142857143	0.857142857	0.125	0.875	0.153846154	0.461538462	0.384615385	0	0.2	0.8	0.125	0.625	0.25	0	0.04	0	0.64	0.04	0.28	0.25	0.75	1	0.090909091	0.909090909	0.105263158	0.631578947	0.105263158	0.157894737	0.15	0.3	0.15	0.2	0	0.2	0	0.166666667	0.25	0.583333333	1	0	1	0.133333333	0.266666667	0	0.6	0	1	0	Sobic.004G259500.1	M2	singleton	singleton	20	0	5	0	209	380.4004026	0	0.4626730444883896	1.2141729407292623	-0.770734642	1.6306398716482584
Zm00001eb403000	182.3133767	99.26796151	0	93.35398176	124.6484156	280.4237702	255.3553943	183.2335661	208.1544959	194.1358199	0	125.9593977	144.2344062	185.5124777	53.14740983	380.3235097	154.5569041	163.9194142	87.38246301	89.21352084	147.6911925	114.0576004	79.53280659	159.3532326	21	380.3235097	9.145985	11.022305	11.056735	11.02143	10.42034	9.16479	12.397305	8.7254	11.17469	12.34884	12.871535	9.294345	11.642535	9.944975	12.957525	11.49174	1.53231	2.9360325	0.0929255	7.10639	4.66313	10.802	5.34619	8.25919	7.24263	6.13087	9.46682	6.25999	6.12411	12.0198	0	10.3151	7.33794	10.6335	0	6.17163	7.72563	10.7492	8.65373	19.3902	7.48872	8.76551	13.2765	12.2583	11.9721	12.1279	16.9978	12.7633	13.4599	12.520568	13.68043333	17.08	7.085383333	9.941676667	23.0704	13.2805	16.4164	17.47945	16.725125	10.791035	12.95986667	9.763042	9.069013333	12.615675	13.5076	10.7248	16.04866667	7.959706667	7.421513333	23.8391	12.54955	12.7014	15.7228	7.286866667	5.146016667	6.41992	9.913656667	13.85475	9.4069625	11.90666667	14.18856667	18.60493333	12.24483333	6.552235	8.552363333	22.38125	12.74625	15.10045	11.98008333	13.83673333	5.637206667	16.52173333	11.4317	12.30856667	22.77133333	13.37865	12.13906667	16.95473333	17.2516	14.6548	23.3627	17.619	13.53076667	21.4162	11.1737	12.2067	15.26066667	12.71006667	14.3077	14.030775	14.72343333	5.61248	8.958416667	9.70089	8.98175	10.8462	18.0711	9.90955	11.51029333	12.47303333	4.5485	7.733133333	18.1034	19.26576667	15.58005	15.8766	27.92755	12.74425	18.2916	14.8607	14.27966667	11.990775	12.3011	14.6346	7.066876667	8.535843333	15.08166667	8.54552	11.90125	16.7273	5.310873333	10.16632	4.904083333	8.27393	3.51742	8.79668	7.907235	9.6783475	7.18051	9.9506275	8.69483	43.64123333	47.29266667	15.47493333	8.27873	35.33836667	32.89633333	37.7848	35.363	49.93476667	37.2054	45.79563333	36.5692	1.308447	15.16316667	11.42203333	15.31223333	12.35456667	8.49853	11.50893333	28.70343333	30.7318	13.49441249	171	49.93476667	0	3.987	17.28576667	19.2681	153.274	0.08825	71.9017	71.63526667	0.366120219	0.333333333	0.300546448	0.382513661	0.355191257	0.262295082	0.349726776	0.278688525	0.371584699	0.284153005	0.453551913	0.262295082	0.092896175	0.710382514	0.196721311	0.404371585	0.229508197	0.366120219	0.333333333	0.366120219	0.300546448	0.230769231	0.230769231	0.137362637	0.214285714	0.164835165	0.203296703	0.148351648	0.274725275	0.197802198	0.225274725	0.115384615	0.252747253	0.137362637	0.027472527	0.258241758	0.197802198	0.247252747	0.120879121	0.258241758	0.17032967	0.203296703	3.278688525	21.8579235	55.19125683	80.87431694	99.45355191	1.092896175	31.69398907	51.36612022	77.59562842	100	0.546448087	18.03278689	43.71584699	57.92349727	97.26775956	1.092896175	31.69398907	62.29508197	82.5136612	100	4.918032787	26.2295082	49.18032787	69.3989071	96.72131148	0.546448087	13.1147541	33.87978142	69.94535519	98.36065574	0.546448087	19.67213115	43.71584699	60.10928962	97.26775956	1.092896175	30.6010929	51.91256831	81.42076503	100	3.278688525	22.40437158	55.19125683	80.87431694	99.45355191	1.092896175	31.14754098	63.93442623	83.60655738	99.45355191	2.18579235	28.96174863	51.91256831	74.31693989	100	0.546448087	13.1147541	33.87978142	69.94535519	98.36065574	3.278688525	7.650273224	28.41530055	72.13114754	98.36065574	0.546448087	25.13661202	48.08743169	67.75956284	100	4.918032787	29.50819672	71.58469945	89.61748634	99.45355191	0.546448087	16.93989071	56.83060109	75.40983607	98.36065574	10.92896175	26.2295082	42.07650273	56.28415301	96.72131148	1.092896175	25.68306011	51.36612022	81.96721311	100	6.557377049	26.77595628	48.08743169	66.66666667	97.81420765	3.278688525	21.8579235	55.19125683	80.87431694	99.45355191	0.546448087	15.84699454	43.71584699	70.49180328	100	0.085299456	0.043557169	0.076225045	0.08892922	0.065335753	0.054446461	0.036297641	0.045372051	0.105263158	0.039927405	0.052631579	0.059891107	0.036297641	0.063520871	0.094373866	0.052631579	0.025454545	0.012727273	0.025454545	0.021818182	0.009090909	0.012727273	0.014545455	0.007272727	0.030909091	0.016363636	0.012727273	0.014545455	0.014545455	0.023636364	0.041818182	0.009090909	0.025454545	0.005454545	0.018181818	0.016363636	0.025454545	0.014545455	0.001818182	0.012727273	0.018181818	0.007272727	0.005454545	0.005454545	0.005454545	0.005454545	0.018181818	0.016363636	0.025454545	0.016363636	0.027272727	0.036363636	0.012727273	0.010909091	0.007272727	0.009090909	0.021818182	0.003636364	0.012727273	0.014545455	0.005454545	0.016363636	0.021818182	0.016363636	0.009090909	0.009090909	0.005454545	0.012727273	0.018181818	0.016363636	0.012727273	0.016363636	0.034545455	0.012727273	0.021818182	0.025454545	0.010909091	0.018181818	0.012727273	0.010909091	0	nucl	Nucleus	Soluble	0.8967	0.0919	0.0001	0.0012	0.0008	0.0023	0.0002	0.0047	0.0019	0.0002	0	102507878	4123944		2775	552	1005	6	167.5	195	-78228840	chr9	2775	1	258	0.438	7	2	2	nucl	cyto	chlo	mito	extr	Sobic.001G503500	0.094416	0.0192	1.203355363	Zm00042ab421480	0.005116	0.0029	1	0	0	0	0.715719044	0.770518284	1.684692518	0.025987007	0.458852868	0	0	0	0	0	0.209347998	0	0.36993268	5.019384254	3.773313338	0.514728131	3.649703538	4.116693954	0.178537082	3.595955752	2.648841068	0.014027002	0.000908651	0.035601685	0.00169954	0	0.006005104	0.000212443	0	0.014583823	0	0	0	0	0	0	0	0	0	0	0	0	1	Nucleus	Soluble	0.897278745	59.86869894	0.46	0.603550296	0.476331361	0.349112426	0.449704142	1.714286	0.5714286	1.142857	0.5714286	2	2	0	1	1	0	1.25	0.75	1.058824	0.9411765	2	0	1	1	1.052632	0.9473684	1.818182	0.3636364	0.7272727	1.090909	0	2	0.8571429	1.285714	0.8571429	1	1.5	1.5	0.5	0	1.5	1.090909	0.9090909	1	0.8571429	1.142857	1.25	0	2.75	0	1.6	0.8	0.4	0.8	0.8	1.6	0	2	2	0	1	0.8888889	1.111111	0.3076923	1.846154	0.6153846	1.230769	0	0	3	-746.29	0.428571429	0.142857143	0.285714286	0.142857143	0.333333333	0.333333333	0	0.166666667	0.166666667	0	0.625	0.375	0.529411765	0.470588235	1	0	0.5	0.5	0.526315789	0.473684211	0.454545455	0.090909091	0.181818182	0.272727273	0	1	0.285714286	0.428571429	0.285714286	0.166666667	0.25	0.25	0.083333333	0	0.25	0.545454545	0.454545455	1	0.428571429	0.571428571	0.3125	0	0.6875	0	0.266666667	0.133333333	0.066666667	0.133333333	0.133333333	0.266666667	0	0.5	0.5	0	1	0.444444444	0.555555556	0.076923077	0.461538462	0.153846154	0.307692308	0	0	1	Sobic.001G503500.1	M2	nc	singleton	130	0	4	2	794	380.3235097	0	0.000262865	1.356244348274766	-8.243870224	1.0558658312208213
Zm00001eb330340	67.01291382	75.33998622	0	133.2322757	209.6396232	169.4024758	0	0	0	108.2712643	0	234.5110299	150.9797483	93.68715083	0	0	0	38.01904812	29.06469983	26.07179973	0	0	380.2702355	131.9617116	13	380.2702355	2.37239	1.3132105	0.9423445	2.503255	1.1974525	1.456265	1.178502	1.789795	3.27475	1.6149735	1.1549605	2.3696	1.423945	1.640658	2.205835	1.380495	0	0	0	0.0512992	76.9259	77.329	139.696	22.2789	37.8359	47.634	164.468	222.651	250.388	71.7852	0	55.0638	31.8276	22.3961	0	140.793	300.51	237.179	57.3153	40.2331	58.8459	43.8269	25.3747	25.3659	0.11573415	0.697052	8.252485	1.27665	0.011556367	2.104876	3.729	1.64736	0	0.020580067	1.567085	0.02155385	0	1.1578305	0.353178	0	2.898363333	0.716799	0	2.1132525	5.81514	4.578116667	1.774086667	0.034855333	1.724786667	1.47341	0	0	7.22485	0.502225333	0.152113333	1.185851667	0	0.904498	0.15573835	0.268503	3.638383333	3.900486667	2.772063333	0.10910645	0	2.290285	0	0	3.284246667	2.3705	0.295513	3.57539	1.295042667	2.594973333	1.588536667	3.5406275	0.103043833	8.45144	5.031436667	0.837908667	0.5045845	0	0.75724	1.68681	0	0	1.992856667	1.105124	4.419063333	0.542709	5.502186667	0.020750367	2.102613333	3.343582	0.12876645	0.1835909	2.328896667	2.654076667	2.17902	1.33453	0	0	1.751935	0.902729333	0	0.9523485	1.80642	0	7.027436667	1.74844	1.48258	6.21791	10.45858333	3.65811	0.021277033	1.299083333	3.4193	0	0.291203667	2.043153333	1.167492667	4.699726667	0.567226667	1.01361	4.1031	5.61458	4.4416	3.2500825	3.2073225	2.6554025	2.8762925	29.35193333	31.25766667	2.48395	0.107682633	15.23086667	4.242366667	17.58553333	18.1758	40.73896667	21.33913333	13.9842	0.0588832	0	0.831912667	5.94703	11.45560333	3.17079	4.006653333	4.776506667	2.675363333	54.65295	18.00869313	148	300.51	0	0.019635933	0.011310433	0.1264213	0	0	0.145194333	0.489629333	0.282674772	0.559270517	0.158054711	0.559270517	0.23100304	0.209726444	0.188449848	0.507598784	0.303951368	0.404255319	0.386018237	0.209726444	0.121580547	0.76899696	0.109422492	0.455927052	0.179331307	0.364741641	0.410334347	0.282674772	0.306990881	0.286585366	0.079268293	0.176829268	0.25	0.195121951	0.12195122	0.176829268	0.103658537	0.280487805	0.31097561	0.12195122	0.195121951	0.146341463	0.036585366	0.170731707	0.115853659	0.317073171	0.146341463	0.25304878	0.283536585	0.112804878	1.519756839	25.83586626	42.55319149	58.66261398	98.48024316	0.607902736	28.2674772	53.19148936	76.29179331	99.39209726	0.303951368	12.76595745	50.15197568	85.10638298	100	0.607902736	29.48328267	51.36778116	72.94832827	99.39209726	1.519756839	16.10942249	45.2887538	75.98784195	99.69604863	0.303951368	20.36474164	51.06382979	76.59574468	100	0.303951368	12.76595745	73.25227964	86.01823708	100	0.607902736	28.57142857	51.36778116	72.94832827	99.39209726	1.519756839	21.88449848	42.55319149	59.57446809	98.48024316	0.607902736	27.3556231	43.76899696	65.95744681	99.39209726	1.519756839	24.01215805	58.35866261	80.85106383	99.69604863	0.303951368	20.36474164	51.06382979	76.59574468	100	5.167173252	19.75683891	36.7781155	56.23100304	93.00911854	0.303951368	24.62006079	54.40729483	79.02735562	100	1.519756839	30.69908815	44.07294833	54.7112462	97.56838906	0.303951368	20.97264438	41.03343465	63.82978723	100	3.343465046	12.76595745	45.59270517	82.0668693	99.0881459	0.911854103	37.6899696	59.87841945	79.63525836	99.39209726	0.607902736	21.27659574	44.3768997	72.03647416	99.69604863	1.519756839	25.83586626	42.55319149	58.66261398	98.48024316	0.303951368	28.57142857	67.47720365	83.58662614	100	0.053589484	0.05156724	0.078867543	0.012133468	0.06875632	0.106167846	0.131445905	0.029322548	0.061678463	0.148634985	0.11223458	0.048533873	0.012133468	0.029322548	0.048533873	0.007077856	0.005060729	0.013157895	0.034412955	0.001012146	0.015182186	0.011133603	0.021255061	0.004048583	0.015182186	0.023279352	0.036437247	0.004048583	0.001012146	0.003036437	0.008097166	0	0.026315789	0.01417004	0.021255061	0.00708502	0.020242915	0.027327935	0.048582996	0.010121457	0.020242915	0.045546559	0.046558704	0.019230769	0.002024291	0.010121457	0.015182186	0.002024291	0.021255061	0.01417004	0.022267206	0.003036437	0.028340081	0.055668016	0.049595142	0.015182186	0.020242915	0.059716599	0.018218623	0.01417004	0.008097166	0.012145749	0.024291498	0.004048583	0.001012146	0.010121457	0.001012146	0	0.005060729	0.012145749	0.012145749	0	0.006072874	0.020242915	0.011133603	0.011133603	0.001012146	0.004048583	0.001012146	0.001012146	0	chlo	Nucleus	Soluble	0.5925	0.3351	0.0014	0.0013	0.0687	0	0.0001	0.0008	0.0001	0	0	124638364	23711642	140971536	1638	990	1421	3	473.67	128	-88796224	chr7	1983	3	303	0.86	8	3	5	chlo	cyto	nucl	cysk	cysk_nucl	Sobic.002G412400	0.791616	0.1038	1.131124181	Zm00042ab345330	0.067616	0.0132	1	0.052670419	0.073360017	0	3.20893813	0.1313678	6.891923938	0	0	0	0	0.511469796	0	0	0	0	0.741186549	0.05706334	1.886656669	0.50862599	0.115443213	1.285483583	0.284543474	0.142002792	0.602009334	0.002266053	0.025307222	0.016720401	0.000920584	0.036888493	0.00169954	0	0.021446798	0.014504907	0	0	0	0	0	0	0	0	1	0	0	0	1	Nucleus	Soluble	0.890499137	38.67006424	0.706	0.691588785	0.6246106	0.557632399	0.894080997	0.2711864	1.627119	0.4067797	1.694915	0	0.8571429	0	3.428571	0	1.714286	0.2	1.8	0.1666667	1.833333	0	2	0	2	0.3333333	1.666667	0.1333333	3.2	0.1333333	0.5333333	0	2	0	3	0	0	0	0.8571429	2.571429	0	2.571429	0.1212121	1.878788	1	0.5	1.5	0.5217391	0.9565217	0.2608696	2.26087	0	1.090909	0.2727273	2.181818	0.2727273	2.181818	0	1.6	0.4	2	1	0	2	0	0.8	0	3.2	0	3	0	-1649	0.06779661	0.406779661	0.101694915	0.423728814	0	0.142857143	0	0.571428571	0	0.285714286	0.1	0.9	0.083333333	0.916666667	0	1	0	1	0.166666667	0.833333333	0.033333333	0.8	0.033333333	0.133333333	0	1	0	1	0	0	0	0.142857143	0.428571429	0	0.428571429	0.060606061	0.939393939	1	0.25	0.75	0.130434783	0.239130435	0.065217391	0.565217391	0	0.181818182	0.045454545	0.363636364	0.045454545	0.363636364	0	0.4	0.1	0.5	1	0	1	0	0.2	0	0.8	0	1	0	Sobic.002G412400.1	M1	nc	singleton	93	1	2	2	248	380.2702355	0	0.000262902	1.621542552261196	-8.243730175	1.341531534443938
Zm00001eb022730	0	0	0	0	0	0	0	0	0	0	0	0	0	0	0	0	380.25149	209.0672975	0	0	38.4864808	0	0	209.2684228	3	380.25149	0	0.0446533	0	0.03358765	0	0	0	0	0.1083835	0.0357978	0	0	0	0.0426272	0.0690785	0	0	0	0	0.025543	0	0	0	0	0	0	0	0	0	0.0330781	0	0.124172	0	0	0	0	0	0	0.0765157	0	0	0	0	0	0.500805	0.284851	0.0385873	0	0.128030667	1.1701402	14.02642	0	0	0.036699333	0	0	0	0	0.261443275	0	0.193028333	2.4260908	0	0	1.042792	0	0	0	4.24919	0	0	0.0856862	0.081944433	0.753441333	0	0.170925	0	0	0	0	0	0.683986333	0	0	0	0	0	0	3.02442	0.433039	0.149162167	0	0	0	0	4.3369775	0	0.494820333	0.094502933	0.087453333	0	0	0	0	0	0	0.030563867	9.44358	0.241216	0.044783775	0.810621333	0	0	15.23146	0	0	0	19.4298	1.218440333	0	0	0	0.11338505	0.137677	0	0.7329085	0	0	0.496455	0.0321859	12.59003333	0.2936815	1.029340667	1.012180667	0	0.234263667	6.300406667	0	0	0.028111433	1.370353333	1.405373333	0.392978333	0	1.63515	37.761725	38.15615	25.024425	31.040875	26.1607	29.861075	0.0224254	0.064312067	0	0	0.29666	0	6.44486	7.369013333	0.1418915	0	0	0.117791167	0.13877425	0	70.14666667	313.752	47.13373333	0.400483667	49.87606667	0.201623667	4.05531	9.973851986	80	313.752	0	2.2852	0	0	0	0	0	0	0.28	0.462857143	0.257142857	0.542857143	0.245714286	0.211428571	0.308571429	0.394285714	0.297142857	0.428571429	0.36	0.211428571	0.102857143	0.788571429	0.108571429	0.354285714	0.331428571	0.314285714	0.44	0.28	0.28	0.24137931	0.172413793	0.25862069	0.264367816	0.264367816	0.114942529	0.281609195	0.201149425	0.247126437	0.344827586	0.218390805	0.16091954	0.195402299	0.011494253	0.126436782	0.25862069	0.206896552	0.172413793	0.298850575	0.24137931	0.114942529	1.714285714	29.14285714	52	76.57142857	98.28571429	1.142857143	21.71428571	48	74.28571429	100	0.571428571	15.42857143	43.42857143	64.57142857	99.42857143	1.142857143	25.71428571	54.85714286	76	99.42857143	5.714285714	21.14285714	44	64.57142857	97.14285714	0.571428571	22.85714286	42.85714286	72.57142857	100	0.571428571	20	44.57142857	70.85714286	100	1.142857143	20.57142857	49.14285714	70.28571429	98.85714286	1.714285714	29.14285714	52	78.85714286	98.28571429	1.142857143	25.71428571	54.85714286	75.42857143	98.85714286	4.571428571	23.42857143	49.71428571	73.14285714	99.42857143	0.571428571	22.85714286	42.85714286	72.57142857	100	1.714285714	22.85714286	41.71428571	64	94.85714286	0.571428571	22.28571429	49.14285714	72.57142857	100	13.71428571	40.57142857	58.85714286	93.71428571	98.28571429	0.571428571	13.71428571	42.85714286	69.71428571	98.85714286	2.285714286	23.42857143	47.42857143	75.42857143	100	3.428571429	34.85714286	54.28571429	76	98.28571429	1.142857143	15.42857143	49.14285714	69.14285714	99.42857143	1.714285714	29.14285714	52	76.57142857	98.28571429	0.571428571	21.71428571	46.28571429	77.71428571	100	0.028462998	0.091081594	0.041745731	0.011385199	0.072106262	0.117647059	0.134724858	0.060721063	0.055028463	0.127134725	0.081593928	0.049335863	0.017077799	0.049335863	0.055028463	0.007590133	0.001901141	0.011406844	0.015209125	0	0.007604563	0.022813688	0.043726236	0.017110266	0.005703422	0.009505703	0.020912548	0.005703422	0	0.007604563	0.003802281	0	0.020912548	0.024714829	0.019011407	0.007604563	0.02661597	0.024714829	0.039923954	0.02661597	0.030418251	0.053231939	0.02851711	0.022813688	0.013307985	0.017110266	0.024714829	0.005703422	0.005703422	0.038022814	0.007604563	0.001901141	0.022813688	0.057034221	0.032319392	0.015209125	0.013307985	0.034220532	0.015209125	0.019011407	0.003802281	0.017110266	0.02661597	0.001901141	0	0.017110266	0	0	0.015209125	0.013307985	0.019011407	0.001901141	0.005703422	0.030418251	0.017110266	0.001901141	0	0.007604563	0	0	1	extr	Extracellular	Soluble	0.0003	0.0366	0.9475	0.0001	0.0001	0.0004	0	0	0.0149	0	0	50141880	43081304	76149552	1009	528	866	2	433	113	66638903	chr1	1009	1	225	0.729	8	0	4	extr	vacu	none	none	none	Sobic.001G308600	0.836616	0.0691	1.082594643	Zm00042ab022880	0.141816	0.004	7	0.127800701	0	0	8.354979156	1.428980261	1.123128346	0	0	0	0	0.66474775	0.034287711	0	0	0	1.840640653	0.741186549	0.754662668	0.704777947	0.613448874	0.661405508	0.222082711	0.576477688	0.4966577	0.000141628	0.052759124	0.038080181	0	0.039033173	0.028576826	0.000637327	0	0.000857872	0	0	0	0	0	1	0	0	0	0	0	0	1	Extracellular	Soluble	0.935740547	33.35691416	0.697	0.610465116	0.5668605	0.523255814	0.976744186	0.1818182	2.545455	0	1.272727	0	3.272727	0	1.636364	0	1.090909	0	2	0	2	0	2	0	2	0.6666667	1.333333	0	4	0	0	0	2	0	3	0	0	0	0	3.75	0	2.25	0.2857143	1.714286	1	0	2	0	1.6	0	2.4	0	2.181818	0	1.636364	0	2.181818	0.2857143	2	0	1.714286	1	0	2	0	1.5	0	2.5	0	3	0	-869.12	0.045454545	0.636363636	0	0.318181818	0	0.545454545	0	0.272727273	0	0.181818182	0	1	0	1	0	1	0	1	0.333333333	0.666666667	0	1	0	0	0	1	0	1	0	0	0	0	0.625	0	0.375	0.142857143	0.857142857	1	0	1	0	0.4	0	0.6	0	0.363636364	0	0.272727273	0	0.363636364	0.071428571	0.5	0	0.428571429	1	0	1	0	0.375	0	0.625	0	1	0	Sobic.001G308600.1	M1	singleton	singleton	29	0	8	4	251	380.25149	0	0.000262915	1.8187955541179075	-8.243680892	4.472750341
Zm00001eb169770	254.5345843	188.8039797	257.6304012	210.7452558	182.28829	132.8813238	28.03967704	317.101061	150.2735926	280.4021106	114.1931839	217.4466065	200.5280865	301.4290016	21.10196996	219.0145167	370.1303371	205.1363314	338.9320129	219.0267163	272.3700556	380.0038612	137.9600825	217.3901321	23	380.0038612	15.7937	14.91087	14.26204	17.3733	15.28577	14.501855	15.81565	17.4974	18.6157	15.693095	14.780725	17.200555	14.86305	14.078565	17.1338	16.8533	32.743	12.6800475	20.02005	20.094175	0.00213897	7.96129	0.000500905	1.76064	0.000848268	0.000731193	10.3543	0.908219	0.000835086	0.00104218	0	0.000271694	0.0027352	0.000578797	0	0.000726527	0.359254	0.00132622	0.00116392	0.0410909	0.00572527	0.000575249	0.000919929	0.000266609	9.38091	8.550285	18.28915	13.81175	16.49883333	16.44018	11.79696667	15.3617	27.48603333	17.3761	15.1283	11.8023	12.48295	15.08955	10.7443675	9.26296	20.96533333	27.59238	7.985353333	24.806525	13.80473333	15.21766667	11.7444	24.05206667	29.83573333	15.45405	11.5375	13.1514	19.81543333	11.76776667	8.059536667	9.560433333	9.282136667	28.8896	25.88965	17.5747	29.38905	14.74926667	16.9208	31.73405	19.30386667	12.3031	10.3666	11.0593	20.48836667	13.8728	8.429658333	17.74053333	26.58883333	28.49416667	22.32816667	15.77075	30.09183333	21.6588	23.63766667	11.462	19.6195	11.0016	18.23933333	13.2035	10.51925	13.88155	19.3011	18.25426667	23.7359	24.7338	19.60963333	7.262766667	18.82016667	19.97246	32.1398	17.94876667	23.58083333	11.44933333	14.81843333	17.59766667	38.3241	19.00296667	13.2072	11.96593333	13.63025	12.6264	13.86675	12.0648	21.70343333	17.52066667	10.76041667	23.442175	18.80913333	20.99026667	7.890216667	12.15456667	15.44286667	35.3916	18.58253333	23.7742	11.58879667	11.97983333	7.04393	9.43688	20.0847	19.509675	20.9415	20.0176	21.378275	17.776375	20.89485	22.95456667	21.6971	20.49173333	21.44936667	9.54224	41.7881	22.08093333	15.97973333	25.57536667	26.3861	36.9502	14.49983333	4.274585	27.4914	19.53036667	6.140316667	26.62723333	31.08016667	21.62986667	8.956013333	13.5518	15.58435279	171	41.7881	0	4.067073333	12.01536667	11.30013333	19.00543333	4.630453333	22.1999	21.34863333	0.247841105	0.467184801	0.284974093	0.496545769	0.313471503	0.189982729	0.305699482	0.434369603	0.259930915	0.34283247	0.467184801	0.189982729	0.077720207	0.846286701	0.075993092	0.386010363	0.250431779	0.363557858	0.42746114	0.247841105	0.324697755	0.200518583	0.152117545	0.263612792	0.29386344	0.180639585	0.115816768	0.253241141	0.165946413	0.197061366	0.313742437	0.12445981	0.171996543	0.12445981	0.013828868	0.117545376	0.184961106	0.261884183	0.187554019	0.21434745	0.278305964	0.138288678	0.518134715	37.56476684	58.37651123	79.62003454	99.82728843	0.172711572	17.87564767	34.80138169	65.19861831	100	0.086355786	38.60103627	58.98100173	79.79274611	99.91364421	0.172711572	18.22107081	37.73747841	66.75302245	100	0.431778929	38.34196891	61.05354059	81.60621762	99.65457686	0.086355786	33.33333333	54.14507772	76.51122625	99.91364421	0.086355786	39.55094991	60.53540587	80.22452504	99.91364421	0.172711572	16.75302245	32.72884283	62.26252159	100	0.518134715	37.2193437	58.29015544	79.62003454	99.82728843	0.172711572	21.58894646	46.54576857	70.46632124	100	0.259067358	25.04317789	50.43177893	76.59758204	99.65457686	0.086355786	33.33333333	54.14507772	76.51122625	99.91364421	1.122625216	38.25561313	60.44905009	80.56994819	99.82728843	0.086355786	22.45250432	46.20034542	72.62521589	100	2.331606218	48.53195164	65.63039724	87.99654577	98.791019	0.086355786	28.15198618	54.40414508	77.97927461	99.91364421	0.172711572	35.57858377	56.30397237	76.59758204	100	0.345423143	18.56649396	37.8238342	68.39378238	99.74093264	0.259067358	24.43868739	52.07253886	76.25215889	99.56822107	0.518134715	37.56476684	58.37651123	79.62003454	99.82728843	0.086355786	19.77547496	37.04663212	66.92573402	100	0.052071346	0.049194476	0.05552359	0.06127733	0.075086306	0.08429229	0.046317606	0.075086306	0.052359033	0.07566168	0.068181818	0.050345224	0.038550058	0.071634062	0.076524741	0.067894131	0.014388489	0.012086331	0.010071942	0.015539568	0.014964029	0.01352518	0.006330935	0.014388489	0.012661871	0.015539568	0.017553957	0.009784173	0.008345324	0.016402878	0.020143885	0.016402878	0.018417266	0.014676259	0.02618705	0.015827338	0.021294964	0.022446043	0.018705036	0.021870504	0.006043165	0.015539568	0.01323741	0.011510791	0.014388489	0.019280576	0.022733813	0.018705036	0.01352518	0.010935252	0.011510791	0.016115108	0.023309353	0.024748201	0.011798561	0.015827338	0.014964029	0.022446043	0.016690647	0.014100719	0.008345324	0.011798561	0.014676259	0.015539568	0.005755396	0.011510791	0.007769784	0.01352518	0.015539568	0.023597122	0.009496403	0.023021583	0.018705036	0.022158273	0.020719424	0.014964029	0.007482014	0.024172662	0.018992806	0.017266187	0	chlo	Cytoplasm	Soluble	0.2484	0.4548	0.0038	0.0146	0.1744	0.0077	0.0284	0.0138	0.0335	0.0206	0	88804700	151606836	20857048	15928	3477	3973	23	172.74	37	103933896	chr4	16009	4	459	0.782	26	5	9	chlo	vacu	nucl	plas	golg	Sobic.005G114800	0.178016	0.0364	1.204476002	Zm00042ab175360	0.001116	0.0008	2	0.086634264	0.006839209	0	1.009060623	2.44505331	28.07820864	0.026986507	0.104217893	0	0	0	0	0.170851078	0.069950148	0	0.633798725	4.192570375	18.86656669	1.180122269	4.528076845	6.009474336	1.235177353	4.979410534	4.966577002	0.024823531	0.036503887	0.067322691	0.002785831	0.044716546	0.003190688	0	0	0.016299567	0	0	0	0	0	0	0	0	0	0	0	0	1	Cytoplasm	Soluble	0.980788121	59.80297674	0.527	0.620658949	0.5747996	0.528940338	0.447016919	1.271028	0.635514	1.308411	0.7850467	0.9090909	0.5454545	0.3636364	1.363636	1.181818	1.636364	1.210526	0.7894737	1.404255	0.5957447	0.96	1.04	0.6760563	1.323944	1.170732	0.8292683	1.078652	0.9438202	0.8539326	1.123596	1.142857	0.8571429	1.565217	0.8478261	0.5869565	0.7741935	0.9677419	1.548387	1.096774	0.6451613	0.9677419	1	1	1	0.877193	1.122807	1.359477	0.6013072	1.019608	1.019608	1.851064	1.212766	1.021277	0.893617	0.7021277	0.3191489	1.466667	0.6666667	1.266667	0.6	1	1	1	1.351351	0.8648649	0.9189189	0.8648649	0	3	0	-4997.6	0.317757009	0.158878505	0.327102804	0.196261682	0.151515152	0.090909091	0.060606061	0.227272727	0.196969697	0.272727273	0.605263158	0.394736842	0.70212766	0.29787234	0.48	0.52	0.338028169	0.661971831	0.585365854	0.414634146	0.269662921	0.235955056	0.213483146	0.280898876	0.571428571	0.428571429	0.52173913	0.282608696	0.195652174	0.129032258	0.161290323	0.258064516	0.182795699	0.107526882	0.161290323	0.5	0.5	1	0.438596491	0.561403509	0.339869281	0.150326797	0.254901961	0.254901961	0.308510638	0.20212766	0.170212766	0.14893617	0.117021277	0.053191489	0.366666667	0.166666667	0.316666667	0.15	1	0.5	0.5	0.337837838	0.216216216	0.22972973	0.216216216	0	1	0	no_Sorghum_syntelog_detected	nc	nssd	nssd	140	0	19	10	173	380.0038612	0	0.6780525732791477	1.026675731315699	-0.388530452	1.1309267358028967
Zm00001eb062140	89.82024422	124.2258878	0	346.1083425	292.2067796	365.4652707	59.9647771	163.4032137	178.8954241	66.03786559	71.73443944	212.5136423	355.1567266	337.0375702	11.86148895	171.0682702	52.91518861	29.516785	87.66587163	162.0066476	54.60525868	24.226537	379.9295917	165.2893556	22	379.9295917	4.077105	4.879715	4.74618	4.79394	5.379805	4.83631	4.623485	4.987845	4.29891	5.31171	5.633675	4.628195	4.904615	5.17676	5.26136	4.8833	3.18491	2.5484365	0.2837535	1.2627375	9.02043	13.4218	7.75237	11.6396	9.79078	10.5342	11.2155	11.3588	11.215	10.9654	0	11.528	8.21782	8.39587	0	7.16716	6.258	7.98426	10.9891	9.3826	8.35345	8.77886	9.78594	9.31585	4.77548	5.13197	7.09373	10.632575	5.55427	5.736442	4.08445	8.277313333	19.92456667	16.74023333	8.060115	5.78988	5.56431	7.417795	6.6030475	6.1167	3.231716667	3.305384	4.82735	5.2389725	5.076193333	9.699943333	8.895913333	16.80536667	3.11201	7.9343	7.886985	5.63084	10.91803333	6.237893333	7.392323333	3.162443333	3.225523333	7.061195	16.6945	16.29626667	4.860213333	4.92533	9.333246667	10.27265	17.4992	6.94994	7.10015	5.724665	3.551393333	4.135253333	5.997531667	13.1093	5.904803333	7.120253333	4.732313333	3.7030325	10.46182	8.226663333	8.930616667	6.632356667	8.098125	7.21298	7.078843333	8.21459	7.706795	5.871865	7.332033333	3.738013333	6.056046667	6.476425	6.549723333	7.05421	4.186333333	2.66255	17.1235	14.76786667	6.025713333	3.6786	6.327036667	10.05472	17.3529	17.36453333	7.645135	7.019573333	5.5856	5.98447	7.331875	5.57678	10.07881	4.007776667	4.635706667	6.125465	7.13559	7.715893333	4.03675	5.21977	3.066943333	19.4225	14.4982	6.19975	5.19462	5.385	2.415763333	4.90343	4.70812	2.514795	2.108445	3.4533	2.247225	3.645495	2.62205	19.3979	17.68536667	12.05276667	29.78026667	8.53841	8.655183333	10.01588667	12.42923333	14.2501	11.6599	10.49696667	11.39976333	0.04315065	23.4612	5.41418	4.292713333	3.638036667	10.01911333	6.453203333	5.80849	17.78445	7.735777587	171	29.78026667	0	1.512416667	8.61006	9.56304	7.215726667	0.750185	7.362546667	6.169483333	0.413479053	0.409836066	0.176684882	0.448087432	0.285974499	0.265938069	0.196721311	0.360655738	0.442622951	0.367941712	0.366120219	0.265938069	0.180327869	0.661202186	0.158469945	0.475409836	0.163934426	0.360655738	0.322404372	0.413479053	0.264116576	0.324817518	0.145985401	0.147810219	0.237226277	0.209854015	0.164233577	0.147810219	0.178832117	0.310218978	0.246350365	0.171532847	0.202554745	0.22080292	0.049270073	0.198905109	0.142335766	0.284671533	0.113138686	0.260948905	0.167883212	0.209854015	0.364298725	26.95810565	51.54826958	73.22404372	99.81785064	0.546448087	20.21857923	46.08378871	79.96357013	100	0.182149362	27.32240437	52.64116576	75.59198543	93.80692168	0.546448087	22.04007286	47.17668488	75.95628415	100	0.364298725	29.69034608	57.37704918	75.59198543	99.81785064	0.182149362	22.58652095	48.08743169	72.3132969	99.63570128	0.182149362	27.6867031	52.64116576	78.1420765	93.80692168	0.546448087	21.49362477	47.90528233	82.14936248	100	0.364298725	25.31876138	49.54462659	72.3132969	99.81785064	0.546448087	21.49362477	46.44808743	71.03825137	100	0.364298725	27.32240437	57.37704918	78.1420765	99.81785064	0.182149362	22.58652095	48.08743169	72.3132969	99.63570128	0.72859745	26.59380692	49.72677596	72.3132969	99.63570128	0.182149362	23.49726776	48.45173042	76.50273224	100	0.364298725	26.2295082	53.00546448	71.22040073	98.90710383	0.182149362	27.50455373	54.64480874	74.68123862	100	1.821493625	26.04735883	51.91256831	82.14936248	97.99635701	0.546448087	22.76867031	43.35154827	66.66666667	99.45355191	0.546448087	27.32240437	50.27322404	75.95628415	100	0.364298725	26.95810565	51.54826958	73.22404372	99.81785064	0.182149362	18.03278689	42.62295082	76.50273224	99.08925319	0.10733778	0.04548211	0.098847787	0.061249242	0.07155852	0.058217101	0.026682838	0.053972104	0.103699212	0.063674955	0.077622802	0.040024257	0.030321407	0.043056398	0.081867799	0.036385688	0.037014563	0.014563107	0.044902913	0.01092233	0.016990291	0.011529126	0.007281553	0.009708738	0.033980583	0.024271845	0.028519417	0.012135922	0.009708738	0.010315534	0.02973301	0.011529126	0.025485437	0.012135922	0.019417476	0.014563107	0.022451456	0.016383495	0.006067961	0.013349515	0.009708738	0.006674757	0.003033981	0.007281553	0.008495146	0.013349515	0.023058252	0.009101942	0.038834951	0.01092233	0.027305825	0.026092233	0.02184466	0.016383495	0.007281553	0.018203883	0.030946602	0.017597087	0.016383495	0.012742718	0.006067961	0.008495146	0.016990291	0.008495146	0.006067961	0.00788835	0.007281553	0.009101942	0.010315534	0.013956311	0.006067961	0.012742718	0.029126214	0.015169903	0.02973301	0.00788835	0.006067961	0.01092233	0.012135922	0.007281553	0	nucl	Nucleus	Soluble	0.9968	0.0029	0	0	0.0002	0	0	0	0	0	0	161284220	1849232	116826018	4491	1650	2389	7	341.29	407	-144785437	chr1	4531	3	332	0.499	16	9	9	nucl	none	none	none	none	Sobic.001G041400	0.154316	0.0451	1.292257446	Zm00042ab063650	0.011416	0.0042	4	0	0	0	0	0	0	0	0	0	0	0	0	0	0	0	0	0	0	0	0	0	0	0	0	0.024248667	0.001628366	0.026165094	0.001628726	0	0	0.000212443	0	0.009007655	0	0	0	0	0	0	0	0	0	0	0	0	1	Nucleus	Soluble	0.939779731	60.09044053	0.495	0.577281192	0.517690875	0.458100559	0.459962756	1.555556	1.111111	1.111111	0.2222222	0.45	0.6	0.6	0.3	1.35	2.7	1.047619	0.952381	1.4	0.6	0.5	1.5	0.7	1.3	1.06383	0.9361702	1.236364	1.163636	0.8	0.8	1.5	0.5	1.6	0.2	1.2	0.5625	0.75	1.5	1.125	1.125	0.9375	0.7118644	1.288136	1	1.5	0.5	1.777778	0.4444444	1.111111	0.6666667	1.695652	0.9130435	0.5217391	0.2608696	0.7826087	1.826087	1.28	0.96	1.12	0.64	1	1.090909	0.9090909	1.454545	1.272727	0.1818182	1.090909	0	3	0	-2302.71	0.388888889	0.277777778	0.277777778	0.055555556	0.075	0.1	0.1	0.05	0.225	0.45	0.523809524	0.476190476	0.7	0.3	0.25	0.75	0.35	0.65	0.531914894	0.468085106	0.309090909	0.290909091	0.2	0.2	0.75	0.25	0.533333333	0.066666667	0.4	0.09375	0.125	0.25	0.1875	0.1875	0.15625	0.355932203	0.644067797	1	0.75	0.25	0.444444444	0.111111111	0.277777778	0.166666667	0.282608696	0.152173913	0.086956522	0.043478261	0.130434783	0.304347826	0.32	0.24	0.28	0.16	1	0.545454545	0.454545455	0.363636364	0.318181818	0.045454545	0.272727273	0	1	0	Sobic.001G041400.1	M1	paired	singleton	134	0	7	8	339	379.9295917	0	0.000263137	1.039577717999244	-8.242834216	1.2693296736878894
Zm00001eb269400	98.5734341	49.84338043	282.9760505	304.985	159.4779256	379.8869934	40.84681064	142.2778199	238.4494839	342.3678594	102.7879857	202.3014305	135.2452967	118.785359	41.21189494	199.2020658	171.6760907	170.3385047	135.1294946	63.00847385	207.6698341	188.8894718	131.4868006	169.8877157	23	379.8869934	25.26765	30.98285	39.3249	30.74625	38.78345	27.61435	30.65455	27.50695	28.23275	29.975	35.1164	27.0242	35.96545	22.03325	30.0743	30.7821	6.57315	2.157348	59.965025	8.7725075	7.47884	4.98471	11.2247	6.07902	7.58646	8.60565	9.74059	10.3833	10.3891	10.3867	0	6.85667	5.77023	5.32132	0	8.9814	8.66364	10.5947	11.706	8.089	11.3239	4.43196	6.13321	4.49235	31.9477	35.3689	58.22815	167.5115	50.6984	73.78786	71.7776	27.01823333	34.38926667	24.65633333	81.7006	18.4366	344.4515	80.11445	52.58705	43.87475	32.68946667	32.86098	32.03203333	54.307025	84.77626667	29.47203333	32.1831	24.61796667	24.52753333	97.2606	18.32325	25.3425	38.27706667	12.74915	9.506376667	37.111	23.4047	57.7693	30.475175	31.2817	25.29833333	83.59933333	25.94453333	31.79365	23.32163333	78.10865	17.95155	43.9213	47.13123333	64.13623333	9.938443333	28.08603333	25.96073333	26.08256667	30.1598	69.506425	45.023	63.22786667	58.0904	44.20623333	89.7366	35.49675	82.01546667	91.0067	23.36135	24.52715	32.6454	53.40363333	57.7799	51.1716	53.93673333	7.659553333	23.71323333	59.78328	32.18725	27.2921	58.40163333	76.77256667	74.6594	24.05526667	22.4249	22.27616667	73.80515	60.1056	67.1767	49.5912	106.684	25.99225	66.2475	58.15273333	82.4211	37.78845	52.996	45.924	19.1348	39.55616667	68.67163333	32.1081	29.31116667	58.52633333	17.9929	30.82133333	22.506	51.0612	23.514	60.87	55.365575	59.257275	51.32825	73.3123	52.38235	48.0115	57.3726	136.0086667	96.31083333	335.555	292.809	102.7297667	107.8356667	48.71173333	44.39446667	43.8647	62.42996667	3.849875	104.5275333	76.68666667	242.387	49.85813333	32.90176667	75.33716667	168.785	139.802	48.44859395	171	344.4515	0	16.50156667	72.03776667	45.73593333	26.63715667	504.6946667	55.7153	44.0445	0.30212766	0.357446809	0.340425532	0.365957447	0.378723404	0.255319149	0.370212766	0.314893617	0.314893617	0.29787234	0.446808511	0.255319149	0.14893617	0.774468085	0.076595745	0.514893617	0.238297872	0.246808511	0.476595745	0.30212766	0.221276596	0.200854701	0.188034188	0.243589744	0.256410256	0.179487179	0.196581197	0.209401709	0.222222222	0.166666667	0.286324786	0.14957265	0.226495726	0.235042735	0.034188034	0.11965812	0.222222222	0.256410256	0.094017094	0.269230769	0.192307692	0.11965812	2.127659574	21.27659574	49.78723404	71.06382979	100	0.85106383	22.9787234	48.08510638	80	99.57446809	0.425531915	26.80851064	47.65957447	77.0212766	96.17021277	0.85106383	21.27659574	45.53191489	80	99.57446809	1.70212766	26.38297872	51.91489362	74.04255319	99.14893617	0.425531915	25.95744681	50.21276596	72.34042553	100	0.425531915	26.38297872	48.08510638	74.04255319	96.17021277	0.85106383	22.55319149	46.80851064	82.55319149	99.57446809	2.127659574	21.70212766	50.21276596	71.06382979	100	0.85106383	19.57446809	45.53191489	77.87234043	99.57446809	1.70212766	26.80851064	51.91489362	76.17021277	99.14893617	0.425531915	25.95744681	50.21276596	72.34042553	100	3.404255319	24.25531915	49.36170213	72.76595745	100	0.425531915	25.53191489	48.93617021	77.44680851	99.57446809	2.127659574	10.63829787	49.78723404	66.38297872	80.85106383	0.425531915	25.95744681	52.76595745	73.61702128	100	2.978723404	26.80851064	48.08510638	72.34042553	94.89361702	1.276595745	19.14893617	39.14893617	75.74468085	99.57446809	0.85106383	25.10638298	45.95744681	77.87234043	98.29787234	2.127659574	21.27659574	49.78723404	71.06382979	100	0.425531915	31.4893617	56.59574468	79.57446809	99.57446809	0.053748232	0.053748232	0.083451202	0.025459689	0.067892504	0.080622348	0.079207921	0.077793494	0.077793494	0.101838755	0.077793494	0.045261669	0.016973126	0.069306931	0.062234795	0.026874116	0.002832861	0.014164306	0.035410765	0.001416431	0.014164306	0.015580737	0.018413598	0.005665722	0.016997167	0.035410765	0.015580737	0.015580737	0.004249292	0.014164306	0.005665722	0.001416431	0.026912181	0.012747875	0.019830028	0.008498584	0.02407932	0.016997167	0.016997167	0.02266289	0.02266289	0.019830028	0.021246459	0.015580737	0.005665722	0.021246459	0.039660057	0.011331445	0.02266289	0.015580737	0.025495751	0.012747875	0.018413598	0.02407932	0.021246459	0.038243626	0.025495751	0.025495751	0.02266289	0.004249292	0.007082153	0.016997167	0.012747875	0.008498584	0.001416431	0.011331445	0.002832861	0.001416431	0.011331445	0.02407932	0.02266289	0.011331445	0.012747875	0.021246459	0.018413598	0.009915014	0	0.016997167	0.004249292	0.005665722	0	nucl	Peroxisome	Membrane	0.0019	0.0196	0.0011	0.1764	0.0054	0.0431	0.008	0.001	0.0004	0.7431	0	12809862	9481034	46313808	2087	708	1085	8	135.62	215	17957011	chr6	2263	7	162	0.408	8	1	4	nucl	plas	cysk_nucl	mito	E.R._plas	Sobic.010G016400	1.170516	0.0256	1.021870696	Zm00042ab281720	0.187316	0.0338	3	0.337556884	0.050082146	0	15.14521557	2.213634706	1.22079168	0.587206397	0.772197309	0	0	0	0	0.001512082	0.532509915	0	13.2637681	8.501697686	0.820285508	4.877482763	5.583159457	0.912534912	1.279269834	6.972442126	0.431876261	0.002176881	0.028436858	0.016000106	0.000566513	0.044180404	0.029560123	0.001628726	0.001286808	0.003931238	0	0	0	0	0	0	0	0	0	0	0	0	1	Peroxisome	Membrane	0.853787558	40.68633075	0.607	0.57826087	0.4869565	0.395652174	0.865217391	0.5217391	1.73913	0.173913	1.565217	0	1	1	3	0	1	0	2	0	2	0.4	1.6	0.4444444	1.555556	0	2	0	0.9230769	0.6153846	2.461538	0	2	0.2307692	2.307692	0.4615385	0	0.1666667	0.1666667	1.666667	0.3333333	3.666667	0.08695652	1.913043	1	0.4	1.6	1.090909	0.3636364	1.454545	1.090909	0.3333333	2	0	1.333333	0	2.333333	0.8888889	1.333333	0.4444444	1.333333	1	0	2	0	1.454545	0	2.545455	0	3	0	-1081.94	0.130434783	0.434782609	0.043478261	0.391304348	0	0.166666667	0.166666667	0.5	0	0.166666667	0	1	0	1	0.2	0.8	0.222222222	0.777777778	0	1	0	0.230769231	0.153846154	0.615384615	0	1	0.076923077	0.769230769	0.153846154	0	0.027777778	0.027777778	0.277777778	0.055555556	0.611111111	0.043478261	0.956521739	1	0.2	0.8	0.272727273	0.090909091	0.363636364	0.272727273	0.055555556	0.333333333	0	0.222222222	0	0.388888889	0.222222222	0.333333333	0.111111111	0.333333333	1	0	1	0	0.363636364	0	0.636363636	0	1	0	Sobic.010G016400.1	M2	singleton	singleton	82	0	7	0	336	379.8869934	0	0.7449624734971257	1.1095868767555324	-0.294421433	1.1459854513165533
Zm00001eb217960	0	0	0	0	0	0	0	0	0	125.660768	0	58.53468937	52.40019539	91.76467443	0	34.98440305	379.4666808	0	107.4414185	52.14447125	0	0	0	112.7996626	8	379.4666808	3.346065	3.358475	2.991175	3.38933	2.96568	2.69842	3.404565	2.814865	4.94266	4.10513	3.49586	3.58891	4.166315	4.02302	4.25945	3.882365	26.099	11.032085	8.35326	10.7665575	5.66845	4.44649	5.13211	12.6619	8.30811	7.5753	4.58131	2.29089	2.78423	11.3707	0	10.2239	5.63615	7.05387	0	3.1423	6.27189	6.00991	9.09199	17.5384	11.1371	4.89989	9.29176	6.73639	4.68081	3.330115	6.048625	3.84723	6.377213333	6.932174	6.76401	8.759533333	2.59353	1.610776667	4.684745	2.882375	3.09581	5.2957	4.6297225	3.45674	7.76276	7.80529	2.155913333	8.621045	7.030306667	9.06291	8.48061	2.444746667	8.119683333	5.58255	2.478455	3.16044	6.11929	2.58443	1.700543333	2.88525	2.032689333	7.15048	3.56219	2.604596667	9.802773333	7.736996667	8.463523333	4.789845	1.722656667	5.74957	1.930215	3.53424	7.73083	6.56694	1.410238333	6.731596667	7.104986667	7.1189	7.17088	7.74583	7.281573333	7.399803333	7.82579	4.786336667	5.96568	3.111655	7.344276667	3.81695	1.9785	2.966355	8.866503333	7.22005	7.65239	6.7036775	6.203613333	1.79604	4.451816667	8.192832	4.933385	2.69801	9.387096667	4.12583	5.920603333	9.028883333	3.25501	1.457383333	5.004985	5.22531	4.371635	5.630675	6.08551	2.242535	6.810833333	7.136176667	4.950196667	7.8984125	6.357523333	6.524123333	2.92501	3.08664	6.936406667	4.11206	2.82682	7.597303333	2.24559	3.823976667	1.37152	2.67953	3.88964	8.6250625	7.758915	8.0034625	9.419855	8.32551	9.037505	11.03738	10.60728333	21.06556667	0.868597333	10.78170667	14.47496667	16.8585	15.71656667	8.070826667	10.93009667	11.33333333	5.527076667	4.2919475	7.64601	13.6102	14.38966667	22.48653333	16.9978	14.93026667	11.54468333	14.30355	6.515887784	171	26.099	0	2.805116667	0.642288	0.954808333	2.214374667	0.579307667	3.22926	2.162953333	0.247191011	0.449438202	0.303370787	0.421348315	0.325842697	0.252808989	0.353932584	0.370786517	0.275280899	0.320224719	0.426966292	0.252808989	0.101123596	0.831460674	0.06741573	0.382022472	0.314606742	0.303370787	0.426966292	0.247191011	0.325842697	0.209039548	0.163841808	0.242937853	0.242937853	0.141242938	0.237288136	0.186440678	0.209039548	0.163841808	0.288135593	0.118644068	0.259887006	0.186440678	0.016949153	0.118644068	0.248587571	0.231638418	0.186440678	0.214689266	0.333333333	0.15819209	1.123595506	32.58426966	59.5505618	78.08988764	98.31460674	2.808988764	15.16853933	46.06741573	67.41573034	98.87640449	0.561797753	25.84269663	51.68539326	77.52808989	100	2.808988764	14.04494382	43.25842697	65.73033708	98.87640449	1.123595506	27.52808989	55.05617978	80.8988764	100	0.561797753	29.21348315	57.30337079	78.08988764	98.31460674	0.561797753	26.40449438	53.37078652	80.8988764	100	2.808988764	12.92134831	42.13483146	61.23595506	98.87640449	1.123595506	32.58426966	59.5505618	78.08988764	98.31460674	2.808988764	14.60674157	42.13483146	61.23595506	98.87640449	1.123595506	25.84269663	53.37078652	80.8988764	100	0.561797753	29.21348315	57.30337079	78.08988764	98.31460674	22.47191011	30.8988764	59.5505618	75.84269663	98.31460674	0.561797753	21.34831461	49.43820225	72.47191011	100	8.426966292	32.58426966	48.31460674	76.40449438	96.06741573	0.561797753	26.96629213	44.38202247	75.28089888	98.31460674	1.685393258	26.40449438	57.86516854	81.46067416	100	2.808988764	16.29213483	49.43820225	66.85393258	96.06741573	1.685393258	20.78651685	44.94382022	70.2247191	100	1.123595506	32.58426966	59.5505618	78.08988764	98.31460674	0.561797753	17.41573034	47.19101124	71.91011236	98.87640449	0.076492537	0.076492537	0.044776119	0.046641791	0.076492537	0.085820896	0.076492537	0.078358209	0.046641791	0.078358209	0.055970149	0.042910448	0.044776119	0.076492537	0.046641791	0.046641791	0.022429907	0.022429907	0.01682243	0.014953271	0.022429907	0.020560748	0.018691589	0.014953271	0.011214953	0.014953271	0.013084112	0.005607477	0.01682243	0.018691589	0.007476636	0.003738318	0.031775701	0.020560748	0.014953271	0.009345794	0.022429907	0.029906542	0.013084112	0.020560748	0.013084112	0.028037383	0.022429907	0.013084112	0.013084112	0.026168224	0.018691589	0.020560748	0.013084112	0.013084112	0.011214953	0.007476636	0.014953271	0.020560748	0.022429907	0.020560748	0.013084112	0.022429907	0.007476636	0.013084112	0.007476636	0.011214953	0.013084112	0.011214953	0.009345794	0.020560748	0.001869159	0.013084112	0.01682243	0.014953271	0.022429907	0.022429907	0.009345794	0.013084112	0.013084112	0.011214953	0.007476636	0.020560748	0.007476636	0.011214953	0	chlo	Mitochondrion	Membrane	0.1449	0.127	0.0229	0.5956	0.0092	0.0039	0.0739	0.004	0.0049	0.0136	0	89790496	2107604	15337634	7901	537	1320	5	264	230	97505143	chr5	7901	1	553	0.745	5	1	1	chlo	pero	nucl	cyto	extr	Sobic.001G145500	0.125916	0.0053	1.042091553	none	none	none	2	0.012181874	0.059960553	0.125633054	0	2.114751157	8.423462592	0	0.175309259	0	0	0	0	0	0.07759278	0	0	5.062926757	1.985954388	0	3.27402255	0.760418311	0	3.64372817	0.08713293	0.023916168	0.010463525	0.030304723	0	0.005576168	0.09520476	0	0	0	0	0	0	0	0	0	0	0	0	0	0	0	1	Mitochondrion	Membrane	0.840617815	57.03132794	0.54	0.56	0.5	0.44	0.628571429	0.4	1.2	0.4	2	0	3.75	0.75	0	0.75	0.75	0.5	1.5	1	1	0.6666667	1.333333	0.6666667	1.333333	1	1	1.428571	1.714286	0.5714286	0.2857143	1.2	0.8	0.75	1.125	1.125	0	0	1.142857	2.285714	1.142857	1.428571	0.6	1.4	1	0.4	1.6	1.066667	0.8	1.6	0.5333333	0.5454545	1.090909	0	2.727273	0	1.636364	0.25	1	1.25	1.5	1	0.6666667	1.333333	0.4444444	1.777778	0.4444444	1.333333	0	3	0	-780.89	0.1	0.3	0.1	0.5	0	0.625	0.125	0	0.125	0.125	0.25	0.75	0.5	0.5	0.333333333	0.666666667	0.333333333	0.666666667	0.5	0.5	0.357142857	0.428571429	0.142857143	0.071428571	0.6	0.4	0.25	0.375	0.375	0	0	0.19047619	0.380952381	0.19047619	0.238095238	0.3	0.7	1	0.2	0.8	0.266666667	0.2	0.4	0.133333333	0.090909091	0.181818182	0	0.454545455	0	0.272727273	0.0625	0.25	0.3125	0.375	1	0.333333333	0.666666667	0.111111111	0.444444444	0.111111111	0.333333333	0	1	0	Sobic.001G145500.1	M2	paired	singleton	205	0	36	19	343	379.4666808	0	0.000263458	3.0197544315945004	-8.241615381	1.0674512692200357
Zm00001eb329760	0	0	0	0	0	157.9531847	0	379.4570521	337.0341408	0	37.22018459	0	35.14019244	0	0	53.40880658	220.7355202	52.02918455	0	96.96517217	44.02048458	0	0	141.3963923	10	379.4570521	11.291885	11.21717	11.231825	12.569275	10.3119	10.90226	12.74126	9.83239	12.727455	11.739245	11.259245	10.91558	11.67415	10.839645	12.55578	10.631465	0.49133	2.423547	0.314025	1.99782825	13.7128	8.13617	15.2554	20.8915	25.5258	23.691	12.8724	15.3629	11.3807	22.5574	0	14.1888	8.36149	8.40624	0	6.77821	15.9312	14.5603	18.5379	19.7706	18.0805	13.5524	11.1059	8.75444	9.471035	9.649405	12.34975	7.754935	3.13874	9.529448	19.06336667	17.4485	22.9144	9.148013333	6.535605	9.984345	9.064315	6.988685	5.2993275	11.2001	15.62373333	15.20894	10.45869333	10.703835	11.4021	23.2743	17.33176667	17.0889	15.93603333	6.530415	10.469175	9.1352	13.2471	7.20419	6.320613333	13.73206667	9.052196667	14.18285	14.6109	12.04603333	16.7387	13.2757	21.859	34.3318	12.75136667	5.35498	8.8678	8.793955	13.7729	11.64816667	9.328983333	12.00736667	12.03446667	12.3206	12.28463333	11.4519	20.65246667	11.0467	10.9028	6.315393333	7.541545	11.0815	10.44397333	5.704635	11.209305	9.37056	10.88656	11.69361	9.426683333	7.2388225	8.23133	6.698793333	11.54833333	15.12448	20.5759	12.85823333	11.0406	14.58083333	10.20056	18.0334	23.9467	9.294593333	6.58702	4.909313333	10.471	5.730965	4.707565	8.73155	10.89486667	15.2525	8.38863	13.00535	11.44356	8.164943333	6.89447	9.805256667	12.99816667	16.003	10.73266667	10.68652667	8.370383333	7.84748	4.40723	7.54609	6.24548	16.040875	17.5987	13.996275	16.952425	13.8669	15.613375	43.07123333	38.70156667	31.83463333	10.40759333	49.29786667	37.724	31.84803333	34.07043333	32.68376667	30.0261	26.69343333	21.4307	0.0118766	22.91193333	44.90876667	82.5046	55.42266667	56.83166667	42.7214	43.97146667	45.33965	14.89455426	171	82.5046	0	0.645455667	11.96138	15.55403333	75.61506667	0.0146623	32.3272	37.3529	0.267973856	0.450980392	0.281045752	0.490196078	0.379084967	0.130718954	0.294117647	0.411764706	0.294117647	0.464052288	0.405228758	0.130718954	0.045751634	0.823529412	0.130718954	0.483660131	0.248366013	0.267973856	0.503267974	0.267973856	0.22875817	0.243421053	0.177631579	0.263157895	0.394736842	0.111842105	0.092105263	0.223684211	0.230263158	0.230263158	0.401315789	0.105263158	0.098684211	0.078947368	0.013157895	0.210526316	0.210526316	0.282894737	0.157894737	0.296052632	0.203947368	0.125	2.614379085	20.91503268	49.01960784	67.32026144	96.73202614	1.307189542	24.83660131	43.79084967	73.85620915	100	0.653594771	25.49019608	51.63398693	73.20261438	99.34640523	1.307189542	20.26143791	41.83006536	76.47058824	100	1.960784314	24.18300654	50.98039216	69.28104575	99.34640523	0.653594771	35.29411765	54.90196078	67.32026144	86.2745098	0.653594771	25.49019608	47.7124183	69.28104575	99.34640523	1.307189542	18.30065359	43.79084967	74.50980392	100	2.614379085	22.22222222	49.01960784	67.32026144	96.73202614	1.307189542	20.26143791	40.52287582	76.47058824	100	1.960784314	24.18300654	51.63398693	69.28104575	99.34640523	0.653594771	35.29411765	54.90196078	67.32026144	86.2745098	18.95424837	18.95424837	56.20915033	67.32026144	85.62091503	0.653594771	26.14379085	49.67320261	73.20261438	100	2.614379085	20.26143791	32.67973856	81.04575163	96.73202614	0.653594771	18.30065359	45.75163399	71.89542484	97.38562092	1.960784314	24.18300654	53.59477124	79.08496732	99.34640523	1.307189542	29.41176471	49.67320261	72.54901961	100	1.307189542	24.18300654	47.7124183	71.89542484	99.34640523	2.614379085	20.91503268	49.01960784	67.32026144	96.73202614	0.653594771	29.41176471	46.40522876	76.47058824	100	0.052060738	0.073752711	0.056399132	0.045553145	0.071583514	0.054229935	0.084598698	0.071583514	0.078091106	0.091106291	0.080260304	0.047722343	0.026030369	0.062906725	0.075921909	0.028199566	0.008695652	0.013043478	0.010869565	0.017391304	0.017391304	0.017391304	0.023913043	0.015217391	0.013043478	0.02173913	0.017391304	0.004347826	0.004347826	0.013043478	0.023913043	0.004347826	0.017391304	0.026086957	0.019565217	0.008695652	0.02173913	0.002173913	0.02173913	0.008695652	0.026086957	0.032608696	0.013043478	0.013043478	0.006521739	0.026086957	0.023913043	0.015217391	0.017391304	0.02826087	0.017391304	0.015217391	0.015217391	0.026086957	0.019565217	0.030434783	0.02173913	0.02173913	0.017391304	0.019565217	0.008695652	0.013043478	0.019565217	0.006521739	0.008695652	0.006521739	0.008695652	0.002173913	0.017391304	0.008695652	0.019565217	0.017391304	0.017391304	0.015217391	0.032608696	0.010869565	0.006521739	0.010869565	0.008695652	0.002173913	0	cyto	Cytoplasm	Soluble	0.0402	0.7025	0.0009	0.0257	0.0013	0.0004	0.2158	0.0001	0.0048	0.0084	0	123189328	22262606	139522500	2432	462	1037	6	172.83	101	-87346964	chr7	2432	1	474	0.528	4	1	1	cyto	chlo	nucl	mito	none	Sobic.002G403200	0.178116	0.0391	1.219519863	Zm00042ab344750	0.016416	0.0061	1	0.029809358	0.008454142	0.229513559	10.95050137	1.542324137	4.326003075	0.065372168	0.529605263	0	0	0	0	0	0.180924572	0	11.69727135	6.696302543	2.588668453	4.422187204	3.702096503	0.936591017	2.979946201	3.023471759	0.25025388	0.022542824	0.047564732	0.030636193	0.00137572	0.053616996	0.001133027	0	0.010723399	0.021181127	0	0	0	0	0	0	0	0	0	0	0	0	1	Cytoplasm	Soluble	0.849347756	56.81864528	0.578	0.673469388	0.5680272	0.462585034	0.632653061	1.6	1.066667	0.2666667	1.066667	1.5	1.5	0	0	0	3	1.25	0.75	0.3636364	1.636364	0	2	1.333333	0.6666667	0.6666667	1.333333	1.333333	0.8888889	0.8888889	0.8888889	0	2	0.4285714	2.142857	0.4285714	0	1.384615	1.384615	1.384615	0	1.846154	0.6666667	1.333333	1	0	2	0	0	2.666667	1.333333	0.6	1.8	0.6	1.2	0.6	1.2	0.3636364	1.818182	1.454545	0.3636364	1	0	2	0.5333333	1.333333	0.5333333	1.6	3	0	0	-692.43	0.4	0.266666667	0.066666667	0.266666667	0.25	0.25	0	0	0	0.5	0.625	0.375	0.181818182	0.818181818	0	1	0.666666667	0.333333333	0.333333333	0.666666667	0.333333333	0.222222222	0.222222222	0.222222222	0	1	0.142857143	0.714285714	0.142857143	0	0.230769231	0.230769231	0.230769231	0	0.307692308	0.333333333	0.666666667	1	0	1	0	0	0.666666667	0.333333333	0.1	0.3	0.1	0.2	0.1	0.2	0.090909091	0.454545455	0.363636364	0.090909091	1	0	1	0.133333333	0.333333333	0.133333333	0.4	1	0	0	Sobic.002G403200.1	M1	singleton	singleton	123	1	4	12	294	379.4570521	0	0.000263465	1.1258708845591094	-8.241590013	1.4517284659379157
Zm00001eb331550	140.7531603	219.0831624	0	287.1459733	183.4656636	119.4443239	45.6411598	99.82461464	27.67636732	155.050205	0	86.42082474	62.34991479	140.748908	0	25.80856414	95.00342385	112.8911064	379.2280438	126.0044263	263.5537125	139.0827517	93.51658757	140.1346447	20	379.2280438	5.958015	5.397185	5.83902	5.74749	5.339405	5.41552	5.70746	5.323525	6.243725	7.760535	5.67548	6.218735	6.64887	6.42338	6.152055	7.145205	0	0	0.05591405	0.43742725	1.69782	1.06671	2.13157	0.510963	0.9071	2.42736	1.14818	1.0063	1.02909	0.390042	0	1.41012	2.41952	1.58952	0	1.78192	2.06319	0.756964	2.28996	0.195112	2.46999	1.31642	1.55047	1.49758	4.01879	7.62854	9.428935	8.376775	3.15759	5.186762	5.81729	5.938323333	3.497813333	1.260853333	4.248	2.35378	3.55883	6.47434	2.6546475	4.749265	5.642953333	7.019368	12.78218333	4.5824175	5.807793333	15.315	5.353176667	1.856833333	8.44377	4.805415	3.948465	3.81479	5.23673	2.469793333	2.077706667	10.99983333	4.510326667	6.095485	3.0629125	1.973986667	7.181066667	4.313106667	6.121523333	2.90292	1.249156667	4.440445	3.07348	4.03754	6.826093333	5.33734	1.630903333	5.835913333	5.463243333	6.398333333	6.857033333	5.913765	3.34278	8.065626667	7.78936	3.36056	4.18622	3.59723	9.85414	5.00139	4.610095	3.848675	4.512883333	6.479963333	5.211463333	5.5098375	5.903553333	1.692896667	12.33383333	6.025688	2.251065	2.107873333	7.130953333	4.336776667	4.768756667	5.909986667	1.78422	1.309723333	5.701635	2.98223	4.839745	4.403035	3.817945	2.84807	7.293483333	3.675976667	6.883983333	5.89674	6.93807	7.058056667	4.768996667	11.67143333	6.40179	3.21368	2.136543333	6.233616667	8.65182	4.53946	1.793716667	3.71959	10.0036	8.6099975	10.3269225	7.274245	9.5098975	6.75566	10.1142025	25.0121	26.777	10.20023	2.968306667	15.68573333	8.026116667	19.26193333	20.70796667	14.53593333	12.22889333	13.8105	4.166543333	0.005211675	7.151663333	24.5203	7.05828	33.37743333	15.41216667	25.0758	9.504176667	13.87935	6.03098655	169	33.37743333	0	0.0270033	0.026379767	0.132565133	0.0949415	0.015966133	1.477926667	0.658655667	0.336483932	0.379962193	0.283553875	0.38563327	0.345935728	0.268431002	0.310018904	0.31758034	0.372400756	0.304347826	0.427221172	0.268431002	0.126654064	0.756143667	0.117202268	0.472589792	0.260869565	0.266540643	0.412098299	0.336483932	0.251417769	0.253787879	0.166666667	0.21780303	0.253787879	0.181818182	0.196969697	0.193181818	0.210227273	0.223484848	0.244318182	0.15719697	0.221590909	0.200757576	0.022727273	0.174242424	0.246212121	0.212121212	0.136363636	0.255681818	0.225378788	0.164772727	0.378071834	25.51984877	44.80151229	69.56521739	99.81096408	0.56710775	18.52551985	48.96030246	77.12665406	100	0.189035917	34.7826087	55.0094518	75.42533081	98.67674858	1.323251418	18.71455577	44.61247637	77.5047259	99.81096408	0.378071834	23.81852552	47.44801512	70.69943289	99.62192817	0.189035917	36.86200378	58.79017013	74.66918715	100	0.189035917	35.16068053	55.0094518	75.42533081	98.67674858	1.323251418	14.5557656	40.07561437	76.55954631	99.43289225	0.378071834	26.08695652	48.96030246	72.58979206	100	1.512287335	16.06805293	47.82608696	77.88279773	99.81096408	0.378071834	24.00756144	45.93572779	70.88846881	99.62192817	0.189035917	36.86200378	58.79017013	74.66918715	100	0.756143667	24.7637051	43.66729679	71.26654064	93.38374291	0.189035917	25.33081285	51.22873346	76.3705104	100	8.884688091	23.44045369	40.4536862	67.29678639	99.81096408	0.189035917	20.41587902	43.66729679	71.07750473	100	4.725897921	33.83742911	57.46691871	76.3705104	98.10964083	1.323251418	27.97731569	48.77126654	76.74858223	99.81096408	1.512287335	22.4952741	51.60680529	76.3705104	99.43289225	0.378071834	25.51984877	44.80151229	69.56521739	99.81096408	0.189035917	27.78827977	52.36294896	76.74858223	100	0.037130271	0.066079295	0.062303335	0.023914412	0.078036501	0.089993707	0.105726872	0.054751416	0.061044682	0.114537445	0.102580239	0.054751416	0.013215859	0.057898049	0.062303335	0.015733166	0.002518892	0.015743073	0.017632242	0.000629723	0.013853904	0.021410579	0.020780856	0.010075567	0.008816121	0.022040302	0.022670025	0.008816121	0.001259446	0.011335013	0.008816121	0.002518892	0.019521411	0.020151134	0.022040302	0.016372796	0.020780856	0.019521411	0.030856423	0.018891688	0.014483627	0.042191436	0.0302267	0.018891688	0.005037783	0.021410579	0.020780856	0.007556675	0.012594458	0.020151134	0.022040302	0.006297229	0.028967254	0.032745592	0.034634761	0.018261965	0.028337531	0.031486146	0.023299748	0.019521411	0.006297229	0.014483627	0.028337531	0.005667506	0.002518892	0.010075567	0.000629723	0	0.014483627	0.016372796	0.019521411	0.007556675	0.009445844	0.018891688	0.026448363	0.007556675	0.000629723	0.01070529	0.00440806	0	0	chlo	Golgi apparatus	Membrane	0	0	0.0009	0.0002	0.0112	0.0312	0	0.9531	0.0033	0	1	126793614	25866892	143126786	2708	1590	2334	3	778	458	-90951112	chr7	2708	2	286	0.437	20	5	10	chlo	vacu	nucl	mito	cyto	Sobic.002G429800	0.549316	0.0743	1.135259122	Zm00042ab346530	0.004616	0.0007	4	0.127367905	0.061154575	0	5.045938944	1.133927657	0	0	0.492351047	0	0	0	0	0	0.455777488	0	2.460856525	2.531667496	0	1.030264691	3.324323688	0	0.419879698	4.391741701	0	0.002202577	0	0.01667683	0.000550644	0	0.030574189	0.002386125	0	0.013341464	0	0	0	0	0	0	0	0	0	0	0	0	1	Golgi apparatus	Membrane	0.885668168	39.33391851	0.661	0.6812749	0.559761	0.438247012	0.884462151	0.3265306	1.714286	0.08163265	1.877551	0.4090909	2.318182	0.2727273	1.909091	0.1363636	0.9545455	0.0952381	1.904762	0.5	1.5	0	2	0.07142857	1.928571	0.2352941	1.764706	0.4285714	1.714286	0.7142857	1.142857	0.3157895	1.684211	0.2142857	2.785714	0	0	0.1363636	0.4090909	2.318182	0.1363636	3	0.08695652	1.913043	1	0	2	0.2285714	1.942857	0.2285714	1.6	0.2068966	2.275862	0.6206897	2.068966	0	0.8275862	0.1481481	1.037037	0.7407407	2.074074	1	0	2	0.1904762	1.142857	0.0952381	2.571429	3	0	0	-2546.45	0.081632653	0.428571429	0.020408163	0.469387755	0.068181818	0.386363636	0.045454545	0.318181818	0.022727273	0.159090909	0.047619048	0.952380952	0.25	0.75	0	1	0.035714286	0.964285714	0.117647059	0.882352941	0.107142857	0.428571429	0.178571429	0.285714286	0.157894737	0.842105263	0.071428571	0.928571429	0	0	0.022727273	0.068181818	0.386363636	0.022727273	0.5	0.043478261	0.956521739	1	0	1	0.057142857	0.485714286	0.057142857	0.4	0.034482759	0.379310345	0.103448276	0.344827586	0	0.137931034	0.037037037	0.259259259	0.185185185	0.518518519	1	0	1	0.047619048	0.285714286	0.023809524	0.642857143	1	0	0	Sobic.002G429800.1	M1	paired	singleton	54	0	0	0	40	379.2280438	0	0.000263624	1.3206792307150537	-8.240986475	1.2464871659571288
