## Supplementary material for "Successful Predictive Modeling of Pollen Fitness Phenotypes Is Enabled by Measures of Expression Specificity": GenomeWideDataset (part 35 of 88)

Zm00001eb077160	0	187.9481315	0	0	132.0771308	123.4838141	0	0	354.3068481	301.7081364	129.3602632	0	83.85508984	44.33115483	0	379.1013114	159.8962873	46.39016471	0	0	0	281.566458	182.3390366	185.1049098	13	379.1013114	3.362665	2.877035	3.38374	2.68091	6.96599	3.35582	2.532415	2.643195	3.05479	2.287105	2.05145	3.003755	3.222425	2.31125	1.98847	3.41999	0	0	0.0407405	0	0	0	0	1.15857	2.37974	1.61042	0	0	0	1.53774	0	2.70416	4.04696	2.00059	0	0	0	0	4.63414	1.71671	2.01462	6.05442	1.89944	3.42208	11.32565	8.47844	11.382585	120.839	1.537116667	5.557592	1.99589	2.145943333	8.0287	6.05443	2.11758	0.46211	5.271685	2.36126	1.42699275	4.452355	0.814428333	0.7561006	2.09499	1.808235	11.71702333	2.451983333	1.954833333	2.841296667	0.054282	3.318705	0.585508	0.771363	2.741873333	0.723076333	0.157353333	0.886577333	1.720754	4.222025	2.6504925	5.924343333	0.9297675	7.652946667	1.043109333	0.3449425	4.991676667	0.774735	0.706127	4.657265	3.537889	3.543176667	0.950346833	1.08742	0.073819133	0.165077133	0.089573	12.4375	2.291386667	1.158533667	3.31243	0.344732667	5.384035	1.753735	4.48158	2.35542	0.296864	0.9131485	12.61523333	4.58813	3.18728	5.40429	4.104083333	0.213152667	2.609776667	2.373016	1.76744	4.01047	3.411876667	1.747386667	4.94661	1.891263333	1.26389	4.6925	0.6731515	1.882759	11.71777	1.0407225	3.3372	0.8055535	1.796613333	2.988676667	9.163066667	4.119955	4.277723333	1.105420667	1.319054333	1.309026667	7.441373333	3.34541	3.66926	4.46566	6.427446667	16.4645	1.864306667	7.64492	1.65728	6.080565	2.221855	5.80697	2.00005	8.651865	2.0795275	2.68684	5.239963333	4.0466	11.75656667	29.44124667	6.99039	4.07723	4.85127	2.78639	2.76699	4.500803333	2.709956667	0	13.12277333	5.943866667	38.8952	0.484918	0.1772576	5.395493333	64.49047333	10.76301	5.073773668	157	120.839	0	0.014249667	0.063693	0.032968467	0.0622283	0	0.166259333	0.0314637	0.293478261	0.527173913	0.179347826	0.565217391	0.179347826	0.255434783	0.201086957	0.47826087	0.320652174	0.505434783	0.239130435	0.255434783	0.130434783	0.722826087	0.14673913	0.440217391	0.152173913	0.407608696	0.47826087	0.293478261	0.22826087	0.273224044	0.12568306	0.163934426	0.180327869	0.25136612	0.114754098	0.180327869	0.153005464	0.234972678	0.191256831	0.229508197	0.136612022	0.202185792	0.016393443	0.174863388	0.147540984	0.316939891	0.12568306	0.25136612	0.196721311	0.147540984	3.260869565	32.06521739	60.32608696	78.26086957	100	1.086956522	17.93478261	39.67391304	69.56521739	98.36956522	0.543478261	25.54347826	53.26086957	79.89130435	98.91304348	1.086956522	22.2826087	44.56521739	69.02173913	100	9.782608696	32.60869565	55.43478261	78.80434783	99.45652174	0.543478261	20.65217391	54.34782609	79.89130435	98.91304348	0.543478261	25.54347826	53.26086957	78.80434783	98.91304348	1.086956522	17.93478261	39.13043478	69.56521739	98.36956522	3.260869565	32.06521739	59.7826087	78.26086957	100	1.086956522	21.19565217	44.56521739	69.02173913	100	9.782608696	32.60869565	53.80434783	77.17391304	99.45652174	0.543478261	20.65217391	54.34782609	79.89130435	98.91304348	3.260869565	35.86956522	58.15217391	88.04347826	97.2826087	0.543478261	23.36956522	45.65217391	72.2826087	98.91304348	19.56521739	27.17391304	63.04347826	68.47826087	100	0.543478261	18.47826087	49.45652174	77.7173913	99.45652174	7.608695652	25.54347826	54.89130435	84.7826087	98.91304348	1.630434783	27.17391304	46.19565217	68.47826087	100	1.086956522	20.65217391	45.10869565	73.36956522	98.91304348	3.260869565	32.06521739	60.32608696	78.26086957	100	0.543478261	22.2826087	48.91304348	70.65217391	97.82608696	0.014440433	0.05234657	0.057761733	0.016245487	0.032490975	0.079422383	0.178700361	0.032490975	0.084837545	0.14801444	0.167870036	0.039711191	0.009025271	0.0433213	0.036101083	0.007220217	0	0.001808318	0.012658228	0	0.001808318	0.014466546	0.028933092	0.007233273	0.01084991	0.019891501	0.018083183	0.009041591	0.001808318	0.005424955	0.007233273	0.001808318	0.001808318	0.009041591	0.019891501	0.001808318	0.01084991	0.016274864	0.047016275	0.005424955	0.034358047	0.05244123	0.075949367	0.016274864	0.001808318	0.012658228	0.018083183	0	0.012658228	0.032549729	0.025316456	0.012658228	0.016274864	0.036166365	0.079566004	0.016274864	0.036166365	0.070524412	0.050632911	0.01084991	0.005424955	0.018083183	0.01084991	0.005424955	0	0.009041591	0	0	0.003616637	0.012658228	0.023508137	0.003616637	0.003616637	0.005424955	0.023508137	0.003616637	0	0.007233273	0	0	0	nucl	Mitochondrion	Soluble	0.4154	0.1362	0.0062	0.4245	0.006	0.0002	0.0024	0.0023	0.0036	0.0032	0	67272504	4767220	28886750	1120	555	1120	1	1120	175	92273053	chr2	1120	1	390	0.629	7	4	4	nucl	mito	cyto_nucl	cysk_nucl	nucl_plas	Sobic.006G149700	0.382916	0.0504	1.131621557	Zm00042ab078300	0.077616	0.004	4	0.193119368	0	0.227485371	4.07839902	6.381411054	4.417993018	0	0.720720721	0.268365817	0	0	0	0.136846336	0.785634355	0.241636644	1.770716874	16.80839578	4.4707504	3.062675393	37.4755701	4.156190535	3.010467065	54.03033769	2.781440043	0.000354071	0	0.003860424	7.08e-05	0	0.007291911	0	0	0.00214468	0	0	0	0	0	0	0	0	1	0	0	0	1	Mitochondrion	Soluble	0.948262299	32.99998939	0.762	0.747126437	0.6752874	0.603448276	0.982758621	0	1.285714	0	2.714286	0	1.764706	0	2.117647	0	2.117647	0	2	0	2	0	0	0	2	0	2	0	2.967742	0.1290323	0.9032258	0	2	0	2.25	0.75	0	0	0	2.571429	0	3.428571	0	2	1	0	2	0.3636364	1.454545	0	2.181818	0	1.5	0	2.25	0	2.25	0	2	0	2	1	0	2	0	2	0	2	0	3	0	-956.19	0	0.321428571	0	0.678571429	0	0.294117647	0	0.352941176	0	0.352941176	0	1	0	1	0	0	0	1	0	1	0	0.741935484	0.032258065	0.225806452	0	1	0	0.75	0.25	0	0	0	0.428571429	0	0.571428571	0	1	1	0	1	0.090909091	0.363636364	0	0.545454545	0	0.25	0	0.375	0	0.375	0	0.5	0	0.5	1	0	1	0	0.5	0	0.5	0	1	0	Sobic.006G149700.1	M1	paired	singleton	42	0	14	8	473	379.1013114	0	0.000263712	1.069980000253909	-8.240652322	1.6580404597364269
Zm00001eb408640	253.7866274	139.3876169	0	379.0883785	245.810052	275.5675593	65.26409476	57.90645218	0	187.317828	86.77320455	158.7561788	291.6275828	106.1887437	0	106.9022414	125.0321408	140.3758936	124.2851955	228.5760596	75.7802627	44.16394207	152.7183665	162.2654211	20	379.0883785	6.50922	7.55386	7.290435	7.511115	7.965455	6.897905	7.279485	7.304865	6.748775	6.6085	6.4576	5.7996	6.92921	5.55095	7.045095	6.325565	0	0.129618825	0.0868625	2.615605	10.1636	5.01952	9.41463	9.98455	13.2032	18.6019	9.65979	10.5316	15.2381	12.0745	0	17.2936	8.44507	8.74019	0	9.76338	7.72836	10.3667	9.68785	11.2786	11.5984	9.57885	10.6301	9.23522	11.21655	10.8763	11.56775	16.21755	6.145733333	13.66372	15.09903333	19.45513333	1.99796	2.08976	16.176	5.2019	6.69753	16.40735	12.27002	5.94013	11.56203333	7.906032	6.89042	14.328775	13.16046667	18.7702	18.198	3.192833333	6.04547	13.8395	3.66229	5.18675	25.89063333	5.05949	2.342156667	7.52383	5.812603333	12.8772	5.1089875	5.639923333	15.04193333	13.54723333	20.28733333	6.923405	1.761123333	16.5328	4.840445	7.99055	10.25745667	12.15303333	6.110123333	30.39266667	7.300093333	11.9401	15.09486667	13.966625	11.77	17.67393333	13.8536	10.71156	11.73175	7.28132	16.59816667	15.92025	4.7013	6.546745	10.60618333	11.69713333	18.4944	11.810825	16.1126	4.35496	6.962443333	10.021486	6.809145	5.21833	10.15660667	13.5747	14.68526667	20.7606	2.24007	1.832593333	16.2075	13.2046	7.777455	12.0315	13.31085	5.526515	16.2724	13.5622	14.90796667	14.283175	14.91793333	17.30253333	7.530583333	8.579633333	13.1014	6.378	5.197743333	11.088	6.98175	7.527966667	4.95262	7.69755	10.1229	11.1286	9.8157425	11.724875	10.9368925	12.785175	10.8214275	43.33166667	43.82533333	24.42356667	1.011771333	11.44418	23.86146667	20.62516667	20.69433333	33.92413333	25.9088	11.81288333	12.15364	0.043269325	18.04333333	10.02922333	11.67356333	7.0846	15.99033333	11.01623667	7.437436667	44.8207	11.21180939	170	44.8207	0	0.0750339	3.189153333	2.641363333	2.902933333	0.375488667	10.64361333	11.66896667	0.297794118	0.498161765	0.204044118	0.507352941	0.237132353	0.255514706	0.246323529	0.422794118	0.330882353	0.347426471	0.397058824	0.255514706	0.110294118	0.773897059	0.115808824	0.382352941	0.209558824	0.408088235	0.363970588	0.297794118	0.338235294	0.270718232	0.149171271	0.202578269	0.246777164	0.215469613	0.11786372	0.208103131	0.191528545	0.243093923	0.26519337	0.130755064	0.202578269	0.165745856	0.02946593	0.165745856	0.178637201	0.29281768	0.178637201	0.232044199	0.230202578	0.187845304	0.551470588	27.02205882	44.66911765	64.15441176	99.63235294	0.367647059	21.875	53.30882353	77.57352941	100	0.183823529	23.34558824	53.67647059	75.91911765	99.81617647	0.367647059	17.46323529	46.32352941	74.81617647	100	1.654411765	31.06617647	50.73529412	67.64705882	99.63235294	0.183823529	33.82352941	55.14705882	78.67647059	99.81617647	0.183823529	31.43382353	56.25	77.75735294	99.81617647	0.367647059	17.27941176	48.52941176	75.55147059	100	0.551470588	29.77941176	46.50735294	67.64705882	99.63235294	0.367647059	14.52205882	35.11029412	65.07352941	100	1.654411765	30.69852941	55.33088235	76.47058824	99.63235294	0.183823529	33.82352941	55.14705882	78.67647059	99.81617647	1.286764706	25	43.93382353	58.08823529	93.56617647	0.183823529	25.55147059	54.77941176	77.20588235	100	0.551470588	15.44117647	37.68382353	53.49264706	90.99264706	0.183823529	25.18382353	49.26470588	70.77205882	100	3.860294118	26.47058824	52.75735294	78.67647059	99.81617647	0.551470588	20.40441176	48.52941176	74.63235294	99.63235294	0.367647059	16.91176471	47.42647059	73.34558824	100	0.551470588	27.02205882	44.66911765	64.15441176	99.63235294	0.183823529	30.69852941	60.47794118	79.77941176	99.26470588	0.075887393	0.051407589	0.070379437	0.06119951	0.072827417	0.08996328	0.055691554	0.055079559	0.072827417	0.075275398	0.078335373	0.039779682	0.036719706	0.056915545	0.062423501	0.045287638	0.025719535	0.014084507	0.023270055	0.012859767	0.007960808	0.023882425	0.007960808	0.011635028	0.017146356	0.018983466	0.022657685	0.011022658	0.011022658	0.017146356	0.024494795	0.008573178	0.020208206	0.013472137	0.022045315	0.017146356	0.025107165	0.022045315	0.019595836	0.023270055	0.012859767	0.015921617	0.022657685	0.004286589	0.012247397	0.011022658	0.017146356	0.014696877	0.023882425	0.012859767	0.018371096	0.017758726	0.025107165	0.023882425	0.017146356	0.009185548	0.023882425	0.022045315	0.018371096	0.014084507	0.007960808	0.008573178	0.011635028	0.011635028	0.006123699	0.011022658	0.006736069	0.012859767	0.014696877	0.020208206	0.011022658	0.011022658	0.018983466	0.018371096	0.014696877	0.010410288	0.005511329	0.020208206	0.009185548	0.010410288	0	nucl	Nucleus	Soluble	0.9856	0.0142	0.0001	0	0.0002	0	0	0	0	0	0	38787888	120167696	21756689	18947	1635	1998	11	181.64	139	63141416	chr10	19305	5	224	0.465	11	5	7	nucl	none	none	none	none	none	none	none	none	Zm00042ab428270	0.000016	0	3	1	0.007093537	0	0	0.8629131	0	1	0.072308656	0	0	0	0	0	0.042745287	0	0	1.874639747	0	0	1.729363443	0	0	1.851921626	0	0.043107729	0.090091773	0.000637327	0.015594064	0.07121091	0.000424885	0	0	0	0	0	0	0	0	0	0	0	0	0	0	0	1	Nucleus	Soluble	0.949414549	60.4203134	0.54	0.607954545	0.5568182	0.505681818	0.520833333	0.4761905	1.238095	1.238095	1.047619	0.2857143	1.428571	0.2857143	0.8571429	1.428571	1.714286	1.1	0.9	1.2	0.8	0.25	1.75	0.7368421	1.263158	1.090909	0.9090909	0.7586207	1.310345	0.8275862	1.103448	1.222222	0.7777778	0.8181818	1.909091	0.2727273	0.5217391	1.043478	1.565217	1.043478	1.043478	0.7826087	0.8205128	1.179487	1	0.7272727	1.272727	1.183099	0.6760563	1.352113	0.7887324	1.395349	1.116279	0.6976744	0.5581395	0.5581395	1.674419	2	0.75	0.75	0.5	1	1.043478	0.9565217	1.391304	1.043478	0.5217391	1.043478	0	0	3	-2370.79	0.119047619	0.30952381	0.30952381	0.261904762	0.047619048	0.238095238	0.047619048	0.142857143	0.238095238	0.285714286	0.55	0.45	0.6	0.4	0.125	0.875	0.368421053	0.631578947	0.545454545	0.454545455	0.189655172	0.327586207	0.206896552	0.275862069	0.611111111	0.388888889	0.272727273	0.636363636	0.090909091	0.086956522	0.173913043	0.260869565	0.173913043	0.173913043	0.130434783	0.41025641	0.58974359	1	0.363636364	0.636363636	0.295774648	0.169014085	0.338028169	0.197183099	0.23255814	0.186046512	0.11627907	0.093023256	0.093023256	0.279069767	0.5	0.1875	0.1875	0.125	1	0.52173913	0.47826087	0.347826087	0.260869565	0.130434783	0.260869565	0	0	1	no_Sorghum_syntelog_detected	nc	nssd	nssd	917	1	2	1	110	379.0883785	0	0.000263721	1.2999047447965033	-8.240618215	1.0227116118180632
Zm00001eb300000	131.5969072	189.378184	20.37987628	367.3797521	313.1529172	252.872331	45.0607248	110.6092678	337.0272916	314.2921539	72.0619405	379.0409427	324.3139192	219.5383165	21.22009352	125.6451264	184.0717718	29.81251023	172.5276534	139.4724185	76.8052836	55.04854041	230.4560755	178.7723477	23	379.0409427	0.776397	0.7310405	1.030259	0.905907	1.030658	0.8292205	1.028494	0.973832	0.712688	0.7087575	0.8863905	0.656377	0.8870725	0.62811	0.867759	1.0145605	0	0	0	0	0	0	0	0.00995818	0.0224882	0.0236398	0	0	0.0124981	0.013698	0	0.0405689	0.064628	0.0533361	0	0	0	0	0.0158319	0	0.0250062	0.0077704	0.0968634	0.0510345	0.1249815	0.0664296	0.0536592	0.1848975	0.114403933	0.17943758	0.265048	0.223123	0.053633058	0.288028333	0.4157365	0.2200345	0.1671448	0.40794	0.33135175	0.102716088	0.229520333	0.16517372	0.047067084	0.187797925	0.169612	0.110455933	0.143287333	0.238206333	0.094491833	0.329248	0.2479385	0.215612	0.21511	0.081565233	0.061341183	0.149558233	0.190730333	0.249617	0.1988895	0.270224	0.08921854	0.200837333	0.122160333	0.1267815	0.202803	0.281908	0.273915	0.2567225	0.113009833	0.301518	0.043524875	0.247926	0.076266	0.1674114	0.151230767	0.16939625	0.122409	0.205777167	0.172431	0.273240333	0.334433	0.2839375	0.213037333	0.284786	0.191227	0.296909	0.169291	0.296489333	0.164284233	0.080951081	0.132085133	0.078378467	0.152262	0.110838702	0.179096	0.136328	0.187944667	0.145285667	0.167966067	0.176399	0.20214	0.260966333	0.2474175	0.277792333	0.340476	0.3479105	0.2693215	0.184063	0.244315333	0.1429144	0.356096333	0.14605875	0.173502	0.265605333	0.201376	0.098000443	0.161774	0.293149	0.262116	0.234815	0.320838667	0.123031	0.064442133	0.14256	0.100077	0.10885625	0.11884225	0.1768352	0.12259555	0.142597	0.101224625	0.336973667	0.596701333	0.311932	0.177847667	0.068877267	0.353939333	0.148452167	0.1182518	0.466354667	0.579039667	0.37861	0.269399667	0	0.235173667	0.0626381	0.039461633	0.035521	0.151366667	0.0589985	0.068592647	0.2490395	0.251398416	156	1.030658	0	0.0032541	18.54143333	16.70583333	6.311296667	3.987793333	8.415783333	14.0388	0.302869288	0.454835282	0.24229543	0.519659936	0.304994687	0.175345377	0.251859724	0.422954304	0.325185972	0.432518597	0.392136026	0.175345377	0.08607864	0.782146652	0.131774708	0.384697131	0.208289054	0.407013815	0.39957492	0.302869288	0.297555792	0.261702128	0.174468085	0.213829787	0.303191489	0.193617021	0.092553191	0.20212766	0.19893617	0.258510638	0.337234043	0.161702128	0.124468085	0.128723404	0.026595745	0.205319149	0.154255319	0.325531915	0.186170213	0.259574468	0.234042553	0.176595745	0.212539851	29.64930925	52.2848034	73.00743889	99.89373007	0.743889479	22.63549416	50.37194474	76.40807651	100	0.106269926	23.27311371	45.58979809	72.79489904	99.1498406	0.743889479	22.52922423	50.69075452	76.08926674	100	0.318809777	27.31137088	49.30924548	73.53878852	99.5749203	0.106269926	24.65462274	47.7151966	71.20085016	99.89373007	0.106269926	23.80446334	46.01487779	73.32624867	99.1498406	0.743889479	21.67906482	49.94686504	75.55791711	100	0.212539851	29.8618491	52.39107333	75.02656748	99.89373007	0.743889479	24.12327311	52.60361318	76.62061637	100	0.318809777	25.07970244	47.60892667	72.58235919	99.5749203	0.106269926	24.65462274	47.7151966	71.20085016	99.89373007	0.212539851	24.01700319	43.25185972	62.38044633	99.89373007	0.106269926	23.80446334	48.67162593	74.92029756	100	0.318809777	30.92454835	55.79171095	77.25823592	98.19341126	0.106269926	22.95430393	48.03400638	73.21997875	99.89373007	0.531349628	24.44208289	44.52709883	75.66418704	98.40595112	0.743889479	27.73645058	52.60361318	75.98299681	100	0.531349628	22.4229543	47.2901169	74.60148778	99.46865037	0.212539851	29.64930925	52.2848034	73.00743889	99.89373007	0.106269926	23.91073326	51.11583422	76.19553666	100	0.072212389	0.043185841	0.077876106	0.067964602	0.066548673	0.047787611	0.032920354	0.069026549	0.082831858	0.06619469	0.064778761	0.054513274	0.039646018	0.059115044	0.092743363	0.062654867	0.016997167	0.01203966	0.021954674	0.021246459	0.015580737	0.009560907	0.006728045	0.011331445	0.021600567	0.022308782	0.015934844	0.01805949	0.010623229	0.014164306	0.024433428	0.018767705	0.020184136	0.011331445	0.019475921	0.015580737	0.013456091	0.010977337	0.008144476	0.015226629	0.011331445	0.007436261	0.007436261	0.006728045	0.011685552	0.01203966	0.030453258	0.014872521	0.022308782	0.015226629	0.024787535	0.020184136	0.019475921	0.015580737	0.006373938	0.024787535	0.023371105	0.012393768	0.014164306	0.014872521	0.00601983	0.015226629	0.017351275	0.015934844	0.012747875	0.004603399	0.011685552	0.010623229	0.01805949	0.011685552	0.011685552	0.017705382	0.026558074	0.02407932	0.027266289	0.014872521	0.011331445	0.017705382	0.020538244	0.013101983	0	nucl	Nucleus	Soluble	0.6093	0.371	0.0013	0.0001	0.016	0.0004	0.0002	0.0006	0.0005	0.0006	0	51663643	152590364	5278439	6838	2826	3444	7	492	210	87508210	chr7	6838	1	408	0.391	26	12	13	nucl	none	none	none	none	Sobic.002G034600	0.172216	0.029	1.168393181	Zm00042ab313520	0.027516	0.0059	2	0	0	0.149097809	0	0	15.79399236	0	0	0	0	0	0	0	0	0	0	0	1.886656669	0	0	1.349888866	0	0	0.258675886	0.02276392	0.008629264	0.013725951	0.000778956	0.004437957	7.33e-05	0	0	0.015870631	0	0	0	0	0	0	0	0	0	0	0	0	1	Nucleus	Soluble	0.964446216	55.92061047	0.484	0.581036384	0.550716648	0.520396913	0.356119074	1.931034	0.5517241	1.149425	0.3678161	0.8076923	0.8076923	0.5769231	0.6923077	1.846154	1.269231	1.446809	0.5531915	1.246377	0.7536232	1.454545	0.5454545	1.151515	0.8484848	1.018182	0.9818182	1.301205	0.5301205	1.445783	0.7228916	1.238095	0.7619048	1.95	0.45	0.6	0.6666667	1.047619	1.809524	0.3809524	0.4761905	1.619048	0.9655172	1.034483	1	1.4	0.6	1.733333	0.6	0.9333333	0.7333333	1.596774	0.3387097	1.112903	0.4354839	1.306452	1.209677	1.454545	0.4545455	1.545455	0.5454545	1	1.111111	0.8888889	1.795918	1.22449	0.244898	0.7346939	0	3	0	-3921.11	0.482758621	0.137931034	0.287356322	0.091954023	0.134615385	0.134615385	0.096153846	0.115384615	0.307692308	0.211538462	0.723404255	0.276595745	0.623188406	0.376811594	0.727272727	0.272727273	0.575757576	0.424242424	0.509090909	0.490909091	0.325301205	0.13253012	0.361445783	0.180722892	0.619047619	0.380952381	0.65	0.15	0.2	0.111111111	0.174603175	0.301587302	0.063492063	0.079365079	0.26984127	0.482758621	0.517241379	1	0.7	0.3	0.433333333	0.15	0.233333333	0.183333333	0.266129032	0.056451613	0.185483871	0.072580645	0.217741935	0.201612903	0.363636364	0.113636364	0.386363636	0.136363636	1	0.555555556	0.444444444	0.448979592	0.306122449	0.06122449	0.183673469	0	1	0	Sobic.002G034600.1	M1	paired	singleton	193	0	0	0	30	379.0409427	0	0.054016525	1.0317414304732706	-2.918465257	1.0304490658222518
Zm00001eb368270	82.17120047	129.7485158	378.9831724	81.40014429	36.7082119	105.3112849	27.80852312	112.3765741	38.49039729	91.62695557	113.4372866	81.54910477	78.33787883	156.0936831	32.33301873	313.8245034	206.9863259	242.2856367	153.772799	186.8598511	193.1967658	159.5200303	59.60098114	133.1488194	23	378.9831724	14.59085	13.13715	14.5824	15.1456	14.2757	14.74395	13.70125	15.1262	13.732895	14.18975	13.8781	12.90888	13.463	11.281855	12.411815	14.22495	10.2002	4.8395925	15.9662925	11.13747	7.1036	3.57231	3.72013	5.08303	3.19683	3.40761	4.86539	3.4466	4.85629	3.9271	0	6.61881	5.89647	9.96984	0	6.259	5.47479	3.7027	3.18259	4.46552	4.20894	7.23166	8.10777	11.331	6.18602	6.33888	10.9641	9.36253	10.51985667	14.97764	9.22394	5.510656667	4.19854	6.238566667	11.05905	7.83974	5.355005	14.1823	10.6364825	6.219425	14.65786667	17.12518	4.677556667	15.896675	12.6741	3.31058	6.048653333	6.190913333	17.95483333	11.98235	5.925975	8.73245	7.318136667	6.19678	2.377036667	6.982696667	5.340046667	15.36405	7.6701425	6.95317	14.88321667	11.95533333	4.171733333	7.21192	6.149476667	10.83935	7.9392	7.72837	12.73026667	11.64473333	2.745526667	6.36141	17.57126667	12.30656667	7.02929	12.394425	10.25107333	12.2103	14.2319	9.627613333	11.38595	6.98983	17.22356667	10.97595	5.357625	9.871025	14.48463333	16.4422	10.88723333	15.907625	14.43793333	3.271286667	13.23253333	14.1279	8.570785	6.673113333	14.64176667	9.645296667	14.26523333	5.19266	5.59256	6.008436667	13.527	12.51816667	9.29684	12.25575	10.13405	7.472805	10.597	15.69103333	12.55423333	9.563155	11.00273333	10.78153333	5.27323	8.89016	11.49659	7.67252	7.099796667	16.93783333	9.582263333	7.211726667	10.46550333	6.10572	11.1836	9.6210275	9.9962225	11.0225275	10.4802425	9.6060575	10.46737	19.3237	20.2669	10.85231667	5.94587	2.79953	21.00113333	8.96675	6.8573	16.05313333	13.8143	23.028	9.919646667	5.022035	13.10463333	12.62263333	4.307613333	19.06403333	13.77926667	13.4762	7.71656	10.34655	9.955103806	171	23.028	0	1.66166	4.867346667	6.796556667	2.477466667	21.4528	14.96816667	6.5881	0.259911894	0.353891336	0.386196769	0.345080764	0.362701909	0.292217327	0.422907489	0.283406755	0.293685756	0.296622614	0.411160059	0.292217327	0.088105727	0.80763583	0.104258443	0.440528634	0.303964758	0.255506608	0.49339207	0.259911894	0.246696035	0.201470588	0.182352941	0.266176471	0.241176471	0.207352941	0.223529412	0.242647059	0.226470588	0.192647059	0.236764706	0.176470588	0.254411765	0.142647059	0.022058824	0.164705882	0.25	0.210294118	0.170588235	0.235294118	0.252941176	0.148529412	0.734214391	21.14537445	40.2349486	72.09985316	100	0.293685756	23.20117474	48.60499266	75.03671072	99.41262849	0.146842878	29.07488987	52.56975037	75.62408223	99.26578561	0.293685756	22.76064611	46.989721	71.8061674	100	0.587371512	22.90748899	48.75183554	73.71512482	99.85315712	0.146842878	28.34067548	53.30396476	77.53303965	98.82525698	0.146842878	29.95594714	53.59765051	75.62408223	99.26578561	0.293685756	21.58590308	46.40234949	71.8061674	99.41262849	0.734214391	21.14537445	45.52129222	73.27459618	100	0.293685756	22.1732746	46.989721	74.59618209	100	0.587371512	23.64170338	48.89867841	73.42143906	99.85315712	0.146842878	28.34067548	53.30396476	77.53303965	98.82525698	7.78267254	24.22907489	45.96182085	73.1277533	98.23788546	0.146842878	25.55066079	50.51395007	74.59618209	99.41262849	2.643171806	19.67694567	43.02496329	79.73568282	100	0.146842878	23.78854626	51.24816446	76.79882526	99.85315712	0.440528634	28.78120411	49.6328928	73.71512482	98.82525698	0.293685756	22.02643172	48.3113069	71.36563877	100	0.440528634	26.28487518	50.66079295	74.88986784	99.41262849	0.734214391	21.14537445	40.2349486	72.09985316	100	0.146842878	27.60646109	52.27606461	77.38619677	98.6784141	0.070904645	0.040586797	0.062102689	0.091442543	0.068459658	0.030317848	0.017603912	0.070415648	0.075305623	0.048899756	0.054767726	0.049877751	0.050366748	0.066992665	0.094376528	0.107579462	0.019080235	0.009784736	0.023972603	0.018101761	0.017612524	0.006360078	0.003424658	0.013209393	0.018590998	0.018101761	0.010763209	0.014677104	0.020547945	0.017612524	0.029354207	0.023972603	0.023483366	0.010763209	0.01223092	0.022015656	0.009295499	0.004892368	0.003424658	0.012720157	0.006360078	0.002446184	0.003913894	0.004892368	0.010763209	0.010273973	0.02446184	0.024951076	0.021526419	0.008317025	0.020058708	0.024951076	0.016144814	0.006849315	0.004892368	0.021037182	0.021526419	0.008317025	0.013209393	0.011741683	0.005870841	0.009295499	0.011741683	0.022994129	0.006849315	0.011741683	0.005870841	0.02592955	0.025440313	0.01223092	0.005870841	0.023483366	0.028864971	0.020058708	0.026908023	0.018590998	0.013209393	0.029843444	0.028864971	0.035714286	0	nucl	Lysosome/Vacuole	Membrane	0.0029	0.0015	0	0.0034	0.2401	0.1175	0.0007	0.0928	0.5386	0.0025	6	124508467	14734032	6403800	11876	2046	3340	18	185.56	699	-84943162	chr8	11876	2	595	0.399	17	2	3	nucl	plas	cyto	E.R.	cysk_plas	Sobic.003G346400	0.058516	0.0152	1.259758015	Zm00042ab385130	0.003916	0	1	0	0	0	0	2.788047477	2.005586331	0	0.139009631	0	0	0	0	0	0	0	0	4.862791133	0.898407938	0	2.448676906	0.556054249	0	0.676200625	0.3547555	0.022774539	0.040947577	0.012269158	0.004356423	0.028098223	0.019569171	0.000566513	0	0.009007655	0	0	0	0	0	0	0	0	0	0	0	0	1	Lysosome/Vacuole	Membrane	0.939804166	54.98704495	0.415	0.544891641	0.450464396	0.356037152	0.340557276	1.803922	0.5490196	1.568627	0.07843137	1.615385	0.2307692	1.615385	0.6923077	1.384615	0.4615385	1.363636	0.6363636	1.419355	0.5806452	1.090909	0.9090909	1.083333	0.9166667	0.95	1.05	0.8888889	0.5333333	1.866667	0.7111111	1.652174	0.3478261	0.7317073	0.5853659	1.682927	0.6075949	1.063291	1.898734	0.6075949	0.6835443	1.139241	0.6470588	1.352941	1	1.071429	0.9285714	1.636364	0.5454545	1.636364	0.1818182	1.888889	0.4444444	1.555556	0.2222222	0.6666667	1.222222	1.52381	0.1904762	1.714286	0.5714286	1	1.6	0.4	2.146341	0.195122	0.7804878	0.8780488	0	3	0	-2683.95	0.450980392	0.137254902	0.392156863	0.019607843	0.269230769	0.038461538	0.269230769	0.115384615	0.230769231	0.076923077	0.681818182	0.318181818	0.709677419	0.290322581	0.545454545	0.454545455	0.541666667	0.458333333	0.475	0.525	0.222222222	0.133333333	0.466666667	0.177777778	0.826086957	0.173913043	0.243902439	0.195121951	0.56097561	0.101265823	0.17721519	0.316455696	0.101265823	0.113924051	0.189873418	0.323529412	0.676470588	1	0.535714286	0.464285714	0.409090909	0.136363636	0.409090909	0.045454545	0.314814815	0.074074074	0.259259259	0.037037037	0.111111111	0.203703704	0.380952381	0.047619048	0.428571429	0.142857143	1	0.8	0.2	0.536585366	0.048780488	0.195121951	0.219512195	0	1	0	Sobic.003G346400.1	M2	paired	singleton	143	0	3	3	279	313.8245034	1	1.2075615897908272	1.2952654247645512	0.1886031112817791	1.0965076565390988
Zm00001eb031300	0	61.00738116	0	44.5009327	84.12612697	73.16366659	30.90621141	72.37152774	87.69249213	32.15189455	0	20.55053686	32.11971029	10.64853452	0	277.5226727	0	0	22.8926747	0	0	0	378.6176231	87.73371324	14	378.6176231	4.36008	4.91439	7.09941	5.489925	8.370615	4.599675	5.05959	5.551815	4.59417	5.20433	6.807205	5.55581	6.592805	3.93858	4.99729	5.626385	0	0.27186675	1.39754	3.675685	3.65706	2.55137	5.40724	4.15156	4.82247	7.98296	5.29436	7.8488	6.17852	7.48291	0	6.09329	12.4254	6.0369	0	10.2186	6.64173	5.79673	5.49232	5.20137	10.0707	5.90625	6.53695	4.95853	8.889245	10.2064	23.49905	33.8491	13.6047	8.413944	5.77475	13.44456667	30.6291	22.06016667	14.11105	5.71213	15.13655	16.12515	13.1715125	5.256195	5.078423333	5.625102	5.56352	10.0138475	11.39483333	13.3483	12.6797	25.2386	4.633103333	12.15515	4.54219	5.1875	9.37579	3.145556667	3.380953333	5.424323333	5.665536667	20.8897	26.47795	23.09196667	5.457668333	8.85466	10.27901667	16.11385	24.80806667	14.53455	5.878285	6.24935	4.75051	5.996016667	3.518033333	10.39088	6.62543	8.964056667	8.629503333	7.637625	23.13496667	11.98076667	12.13333333	9.246003333	14.92095	6.701435	28.84533333	12.25155	4.807765	4.947215	4.528966667	5.895363333	12.06093333	10.4203375	10.04675667	2.821123333	9.330363333	4.074884	23.4355	22.24923333	19.4285	3.297036667	9.62558	11.31779667	22.262	21.9809	11.49875	14.09886667	9.056445	11.78215	15.67875	5.46416	11.2136	5.14121	5.384536667	6.160605	7.727633333	10.44583333	4.12791	6.879086667	6.123566667	31.6723	21.15336667	16.22703333	5.012173333	6.796556667	7.12675	7.9254	5.70932	6.351375	6.0858425	7.5083925	6.6324225	9.975455	6.98075	15.78726667	18.6664	28.14573333	30.18936667	51.48513333	19.7002	22.64603333	24.94463333	17.37876667	17.46396667	15.55636667	14.7575	0.4387855	22.7416	9.291643333	11.219	14.01313333	13.21866667	9.521466667	19.0813	33.757	10.84984662	170	51.48513333	0	2.993043333	5.350783333	4.74652	4.96014	0.486640333	6.126896667	6.809673333	0.319796954	0.416243655	0.263959391	0.494923858	0.289340102	0.215736041	0.276649746	0.390862944	0.33248731	0.322335025	0.461928934	0.215736041	0.134517766	0.736040609	0.129441624	0.431472081	0.220812183	0.347715736	0.385786802	0.319796954	0.294416244	0.236641221	0.190839695	0.216284987	0.262086514	0.180661578	0.122137405	0.185750636	0.211195929	0.231552163	0.300254453	0.10178117	0.201017812	0.170483461	0.017811705	0.195928753	0.198473282	0.282442748	0.134860051	0.259541985	0.246819338	0.167938931	0.507614213	30.7106599	53.29949239	75.63451777	99.23857868	0.76142132	13.70558376	39.84771574	69.54314721	99.49238579	0.253807107	34.7715736	54.06091371	81.72588832	100	0.76142132	15.73604061	41.87817259	67.76649746	99.49238579	0.507614213	35.53299492	58.88324873	76.39593909	100	0.253807107	32.99492386	55.58375635	77.91878173	99.23857868	0.253807107	34.7715736	52.53807107	80.45685279	100	0.76142132	12.94416244	37.05583756	70.05076142	99.49238579	0.507614213	30.45685279	53.29949239	75.63451777	99.23857868	0.76142132	18.27411168	46.70050761	72.58883249	99.49238579	0.507614213	25.63451777	48.73096447	71.82741117	100	0.253807107	32.99492386	55.58375635	77.91878173	99.23857868	3.045685279	24.87309645	49.74619289	77.66497462	99.23857868	0.253807107	24.36548223	47.71573604	72.33502538	100	0.507614213	21.31979695	57.6142132	78.68020305	96.44670051	0.253807107	23.60406091	51.01522843	77.66497462	99.74619289	1.269035533	34.01015228	50.50761421	74.61928934	100	1.52284264	16.49746193	47.96954315	70.05076142	99.49238579	0.76142132	26.14213198	47.20812183	76.64974619	100	0.507614213	30.7106599	53.29949239	75.63451777	99.23857868	0.253807107	15.4822335	47.46192893	71.57360406	99.49238579	0.055743243	0.048141892	0.079391892	0.038006757	0.052364865	0.086993243	0.081925676	0.069256757	0.085304054	0.092905405	0.084459459	0.043918919	0.027027027	0.0625	0.061655405	0.030405405	0.010989011	0.012679628	0.025359256	0.006762468	0.010143702	0.014370245	0.012679628	0.010989011	0.021132713	0.017751479	0.027895182	0.01183432	0.006762468	0.009298394	0.015215554	0.006762468	0.016906171	0.006762468	0.016060862	0.012679628	0.017751479	0.018596788	0.030431107	0.020287405	0.020287405	0.029585799	0.025359256	0.006762468	0.00591716	0.026204565	0.024513948	0.012679628	0.023668639	0.018596788	0.031276416	0.01183432	0.018596788	0.031276416	0.024513948	0.018596788	0.031276416	0.024513948	0.016060862	0.012679628	0.006762468	0.018596788	0.013524937	0.005071851	0.004226543	0.010143702	0.006762468	0.00591716	0.00591716	0.022823331	0.014370245	0.019442096	0.012679628	0.021132713	0.015215554	0.012679628	0.007607777	0.008453085	0.008453085	0.00591716	0	nucl	Nucleus	Soluble	0.899	0.1002	0.0001	0	0.0006	0	0	0	0.0001	0	0	37636878	9845072	2776080	5417	1185	1688	6	281.33	183	-21137651	chr1	5417	2	320	0.466	12	6	6	nucl	none	none	none	none	none	none	none	none	none	none	none	2	0.186761781	0.016026202	0	34.81697871	2.874673742	0	0.061469265	0.085159078	0	0	0	0	0.043598373	0.184471386	0	6.037301341	5.974412785	0	5.858010555	9.776042184	0	1.986630801	11.62809695	0	0.03553212	0.052525138	0.041732213	0.000517588	0.035172749	0.007417336	0	0	0.001286808	0	0	0	0	0	0	0	0	0	0	0	0	1	Nucleus	Soluble	0.915365824	54.32045003	0.597	0.59947644	0.5680628	0.536649215	0.67539267	0.8235294	1.294118	0.4705882	1.411765	0	1.16129	0.1935484	0.9677419	1.16129	2.516129	0.4444444	1.555556	0.5714286	1.428571	0.7	1.3	0.9230769	1.076923	0.6666667	1.333333	0.3478261	1.043478	0.6956522	1.913043	0.8	1.2	0.6428571	1.285714	1.071429	0.4615385	0.6923077	1.153846	1.153846	0.2307692	2.307692	0.5454545	1.454545	1	0.4	1.6	1.083333	0.6666667	0.5833333	1.666667	1	1.333333	0.5	1.333333	0.3333333	1.5	1.538462	1.538462	0.9230769	0	1	0	2	0.5454545	1.818182	0.1818182	1.454545	0	0	3	-1794.05	0.205882353	0.323529412	0.117647059	0.352941176	0	0.193548387	0.032258065	0.161290323	0.193548387	0.419354839	0.222222222	0.777777778	0.285714286	0.714285714	0.35	0.65	0.461538462	0.538461538	0.333333333	0.666666667	0.086956522	0.260869565	0.173913043	0.47826087	0.4	0.6	0.214285714	0.428571429	0.357142857	0.076923077	0.115384615	0.192307692	0.192307692	0.038461538	0.384615385	0.272727273	0.727272727	1	0.2	0.8	0.270833333	0.166666667	0.145833333	0.416666667	0.166666667	0.222222222	0.083333333	0.222222222	0.055555556	0.25	0.384615385	0.384615385	0.230769231	0	1	0	1	0.136363636	0.454545455	0.045454545	0.363636364	0	0	1	Sobic.008G160500.1	M1	nc	singleton	90	0	4	2	272	378.6176231	0	0.000264049	1.364275052345832	-8.239375963	1.525153543752592
Zm00001eb335900	76.25612284	127.2579096	23.64224126	125.5039071	71.1045729	163.8127986	30.99583272	105.2030937	46.62680018	241.718827	50.20979685	270.2321518	196.9166833	287.7174369	34.33549773	232.7251056	202.1935889	121.2393271	119.2179737	48.6957637	129.7756519	378.513336	230.5325382	144.1055199	23	378.513336	31.20925	27.5673	24.2855	32.511	23.6316	26.4782	27.60835	27.28085	34.14395	33.19265	28.31335	33.2026	23.4426	32.7446	29.45075	31.663	0	0.13742	0	0.1686487	157.937	97.189	153.462	82.1024	110.838	132.375	110.618	87.7272	96.6112	56.9355	0	92.7206	121.923	142.855	0	111.156	134.58	130.861	96.5267	65.3769	75.8777	150.93	108.474	103.13	30.3692	24.6062	28.7887	24.27705	13.60193333	18.44038	17.7689	13.6653	6.713523333	3.188613333	10.7718	18.21505	6.854525	11.83735	10.71194	16.97235	12.6257	18.40556	33.69183333	11.4885675	16.7163	27.81673333	12.43743333	6.907193333	24.15416667	10.38185	13.16065	21.9002	38.3208	68.41326667	8.989483333	41.1705	34.24026667	17.7409	7.234705	6.787903333	35.67713333	18.09476667	15.90296667	10.78125	4.161686667	12.191	22.57945	15.1919	24.5439	15.0257	40.34601667	19.09843333	33.79806667	36.53543333	20.44336667	23.906225	13.19186667	31.70116667	31.1037	10.42061333	7.88522	15.16365	11.8879	13.10275	14.4874	20.8428	41.23353333	18.85923333	21.92426667	223.18225	18.97306667	9.966006667	60.7283	20.5005	7.097175	7.597423333	26.66353333	14.5247	16.33916667	14.17576667	5.04291	3.766923333	12.57515	9.468113333	12.087	10.95695	11.8483	19.34525	26.5756	9.941553333	26.09286667	37.2878	25.15946667	20.87396667	22.1871	64.8373	23.6165	5.79321	6.52226	22.6252	45.89433333	59.77493333	43.06966667	21.8088	60.7748	29.980925	29.73065	25.909275	32.13805	24.17225	34.232125	36.5767	34.0347	27.6172	7.670776667	117.6213333	44.2607	81.7841	96.24743333	61.5953	79.32826667	72.67506667	22.2915	0.0477367	48.6548	92.54226667	56.24566667	79.35373333	57.8902	100.2086	83.98306667	84.1007	39.43964936	169	223.18225	0	4.88433	12.14354	9.693766667	3.51287	0.388458667	5.91578	6.146766667	0.219512195	0.451219512	0.329268293	0.397560976	0.295121951	0.307317073	0.395121951	0.356097561	0.248780488	0.285365854	0.407317073	0.307317073	0.12195122	0.834146341	0.043902439	0.382926829	0.331707317	0.285365854	0.443902439	0.219512195	0.336585366	0.17603912	0.156479218	0.283618582	0.2200489	0.2200489	0.188264059	0.244498778	0.205378973	0.166259169	0.229828851	0.161369193	0.246943765	0.193154034	0.017114914	0.070904645	0.227383863	0.227383863	0.144254279	0.202933985	0.278728606	0.129584352	1.463414634	26.34146341	42.43902439	75.6097561	98.04878049	2.195121951	21.46341463	47.07317073	70.24390244	99.51219512	0.243902439	27.80487805	55.36585366	76.82926829	100	2.195121951	18.7804878	40.73170732	71.46341463	99.51219512	0.487804878	27.31707317	49.02439024	77.07317073	100	0.243902439	33.65853659	56.82926829	73.17073171	99.75609756	0.243902439	34.3902439	57.31707317	76.09756098	100	2.195121951	18.53658537	40	70.73170732	99.51219512	1.463414634	26.34146341	45.12195122	74.87804878	98.04878049	2.195121951	21.70731707	42.92682927	73.41463415	96.34146341	0.487804878	20.97560976	46.09756098	75.12195122	100	0.243902439	33.65853659	56.82926829	73.17073171	99.75609756	1.463414634	20.24390244	35.12195122	65.12195122	98.04878049	0.243902439	25.12195122	51.95121951	75.36585366	100	2.926829268	29.02439024	42.19512195	54.63414634	96.09756098	0.243902439	22.43902439	42.19512195	71.70731707	100	1.707317073	39.26829268	59.26829268	76.82926829	99.75609756	2.195121951	17.31707317	40	72.92682927	99.51219512	0.487804878	28.53658537	54.3902439	78.04878049	100	1.463414634	26.34146341	42.43902439	75.6097561	98.04878049	0.243902439	17.07317073	47.07317073	66.82926829	99.51219512	0.032467532	0.063311688	0.054383117	0.030844156	0.073863636	0.105519481	0.074675325	0.086038961	0.047077922	0.084415584	0.082792208	0.056006494	0.027597403	0.086850649	0.058441558	0.035714286	0.003249391	0.008935825	0.017059301	0.003249391	0.013809911	0.018683997	0.012185215	0.018683997	0.011372868	0.013809911	0.019496344	0.009748172	0.002437043	0.014622258	0.008935825	0.004874086	0.016246954	0.021933387	0.021933387	0.013809911	0.025182778	0.032493907	0.023558083	0.024370431	0.008935825	0.025182778	0.025182778	0.015434606	0.014622258	0.028432169	0.026807474	0.016246954	0.011372868	0.012185215	0.012185215	0.01056052	0.017871649	0.030056864	0.019496344	0.017059301	0.017059301	0.024370431	0.021933387	0.019496344	0.005686434	0.024370431	0.016246954	0.009748172	0.001624695	0.020308692	0.003249391	0.002437043	0.017059301	0.024370431	0.019496344	0.025995126	0.009748172	0.02112104	0.016246954	0.011372868	0.004874086	0.019496344	0.006498781	0.004874086	0	chlo	Mitochondrion	Membrane	0.0274	0.0113	0.0018	0.5233	0.021	0.099	0.2056	0.0026	0.0015	0.1066	5	36405375	14903100	16237231	5538	1233	1696	4	424	32	75967511	chr8	5538	1	431	0.458	14	2	5	chlo	none	none	none	none	Sobic.003G071600	0.543316	0.0997	1.183502787	Zm00042ab351270	0.000016	0	1	0.233543854	0.017172513	0.178443816	9.155937599	2.065626177	15.17978155	0	0.376986406	0.493753123	0	0	0	0	0.184756572	0	3.199113482	7.366372854	15.09325335	2.574965451	5.728923421	5.435070939	1.763494733	4.863765695	0.853630422	0.036624527	0.01746615	0.000778956	0.00328662	0.012737571	0.000637327	0	0.001286808	0.002003452	0	0	0	0	0	0	0	0	0	0	0	0	1	Mitochondrion	Membrane	0.865943057	45.2591107	0.61	0.579746835	0.5227848	0.465822785	0.802531646	0.3333333	2.166667	0.5	1	0.4	1.8	0.4	1.8	0.2	1.4	0.2222222	1.777778	0.8888889	1.111111	0.25	1.75	0.3076923	1.692308	0.2222222	1.777778	0.875	1.75	0.125	1.25	0.1666667	1.833333	0.5	2.166667	0.3333333	0.15	0.15	0.45	2.25	0.15	2.85	0.2	1.8	1	0.2727273	1.727273	0.8421053	1.473684	0.5263158	1.157895	1.448276	0.8275862	0.2068966	1.034483	0.6206897	1.862069	0.6956522	1.73913	0.5217391	1.043478	1	0.2222222	1.777778	0.125	2.375	0	1.5	0	3	0	-1878.55	0.083333333	0.541666667	0.125	0.25	0.066666667	0.3	0.066666667	0.3	0.033333333	0.233333333	0.111111111	0.888888889	0.444444444	0.555555556	0.125	0.875	0.153846154	0.846153846	0.111111111	0.888888889	0.21875	0.4375	0.03125	0.3125	0.083333333	0.916666667	0.166666667	0.722222222	0.111111111	0.025	0.025	0.075	0.375	0.025	0.475	0.1	0.9	1	0.136363636	0.863636364	0.210526316	0.368421053	0.131578947	0.289473684	0.24137931	0.137931034	0.034482759	0.172413793	0.103448276	0.310344828	0.173913043	0.434782609	0.130434783	0.260869565	1	0.111111111	0.888888889	0.03125	0.59375	0	0.375	0	1	0	Sobic.003G071600.1	M2	nc	singleton	153	1	7	17	329	378.513336	0	0.062708413	1.315572057454063	-2.769259669	1.173763125488975
Zm00001eb069570	135.4190765	118.7189837	378.2657674	92.39796913	151.684653	180.6843121	153.6071086	158.0176213	48.77179952	0	97.68917774	115.3144317	321.7854903	246.3160823	0	55.13973925	207.9999068	206.9611718	275.8869348	175.3362583	227.2180476	25.78167389	126.5679996	166.6459145	21	378.2657674	4.27902	3.789205	3.71579	4.46227	4.16584	3.97558	4.231905	4.331695	4.7169	4.572475	3.45524	3.77097	3.81782	3.113005	4.66804	4.880635	2.10264	7.5008775	9.59583	11.313425	18.0486	14.8665	17.9944	25.9128	17.9489	20.5326	20.4279	24.6698	15.579	24.6759	0	20.7504	22.1956	20.4622	0	9.60775	12.0265	18.0962	21.9793	17.6158	18.2941	18.0788	16.8065	19.7094	4.360995	3.25721	3.23551	1.122049	17.56536667	8.131876	7.96512	9.606563333	6.459336667	3.977496667	2.53774	1.98306	2.985425	3.934865	3.0142525	2.89172	9.36187	9.124502	0.877681667	7.24869	7.546456667	10.15475667	9.74161	5.330276667	9.641636667	2.547195	1.979855	2.64962	4.933	4.584333333	2.399386667	3.029813333	1.509693667	6.231865	5.6577275	4.161076667	9.30568	8.616356667	9.673306667	8.33444	3.996643333	3.49049	1.59957	2.06537	9.30947	9.411763333	2.681578333	7.686103333	7.371683333	8.404376667	9.77458	8.1939325	6.09002	3.211733333	2.868666667	3.183633333	3.124155	2.096955	7.022473333	2.69831	2.18539	2.555185	8.11981	8.524513333	8.63283	6.0917075	11.4997	1.66099	8.467626667	7.762744	7.70756	4.96226	3.45899	6.780313333	7.682336667	10.03570333	8.80976	3.770593333	3.03855	2.622543333	2.902715	4.04791	2.1629	1.716115	3.022186667	9.485693333	7.190366667	8.825105	8.94806	10.34165	1.656898333	5.35461	7.685316667	6.62968	4.228306667	5.03038	3.228643333	4.642243333	2.12062	2.18037	4.81988	8.7343	8.87574	8.031465	9.0803225	8.0017175	8.7157575	13.99903333	12.51783333	8.700693333	1.096361667	3.944656667	15.69893333	18.9698	16.5109	13.7136	12.8792	11.64953333	3.484696667	24.8871	4.172253333	14.3923	13.1809	18.49393333	16.05983333	13.46816667	9.697586667	18.68955	8.291292747	171	25.9128	0	18.98706667	2.05536	2.988773333	2.06521	2.669863333	6.467363333	4.356243333	0.298507463	0.388059701	0.313432836	0.417910448	0.365671642	0.21641791	0.328358209	0.350746269	0.320895522	0.324626866	0.458955224	0.21641791	0.115671642	0.77238806	0.111940299	0.462686567	0.253731343	0.28358209	0.432835821	0.298507463	0.268656716	0.213483146	0.194756554	0.232209738	0.254681648	0.161048689	0.172284644	0.202247191	0.232209738	0.183520599	0.262172285	0.123595506	0.209737828	0.187265918	0.018726592	0.176029963	0.243445693	0.25093633	0.123595506	0.243445693	0.217228464	0.164794007	6.343283582	27.98507463	51.86567164	77.23880597	100	0.373134328	22.76119403	42.91044776	75.37313433	98.50746269	0.746268657	24.25373134	54.47761194	72.3880597	98.88059701	0.373134328	22.76119403	44.02985075	71.64179104	99.25373134	1.119402985	37.31343284	54.47761194	73.88059701	99.62686567	0.746268657	18.65671642	45.52238806	78.35820896	100	0.746268657	24.25373134	55.97014925	73.88059701	98.88059701	0.373134328	21.64179104	36.19402985	70.89552239	98.50746269	6.343283582	28.73134328	52.6119403	79.10447761	100	0.373134328	25.74626866	44.40298507	71.64179104	99.25373134	1.119402985	26.49253731	52.23880597	73.88059701	99.62686567	0.746268657	18.65671642	45.52238806	78.35820896	100	6.343283582	19.40298507	42.53731343	72.76119403	100	0.373134328	24.62686567	48.50746269	75	99.62686567	7.462686567	35.82089552	60.44776119	73.13432836	99.25373134	0.373134328	23.13432836	47.76119403	72.01492537	100	0.746268657	30.59701493	54.47761194	75.74626866	97.76119403	1.492537313	25	44.7761194	76.11940299	99.25373134	0.373134328	24.62686567	52.23880597	71.64179104	98.88059701	6.343283582	27.98507463	51.86567164	77.23880597	100	2.23880597	22.01492537	38.80597015	77.6119403	97.3880597	0.070719603	0.054590571	0.078163772	0.049627792	0.080645161	0.065756824	0.045905707	0.071960298	0.070719603	0.073200993	0.044665012	0.048387097	0.03101737	0.070719603	0.068238213	0.075682382	0.01863354	0.017391304	0.022360248	0.01242236	0.021118012	0.017391304	0.00621118	0.009937888	0.021118012	0.026086957	0.019875776	0.009937888	0.008695652	0.01863354	0.009937888	0.01242236	0.023602484	0.022360248	0.023602484	0.011180124	0.01863354	0.011180124	0.013664596	0.022360248	0.014906832	0.016149068	0.00621118	0.008695652	0.009937888	0.017391304	0.021118012	0.023602484	0.019875776	0.009937888	0.021118012	0.019875776	0.019875776	0.019875776	0.007453416	0.026086957	0.016149068	0.01242236	0.002484472	0.013664596	0.00621118	0.009937888	0.014906832	0.017391304	0.008695652	0.004968944	0.011180124	0.00621118	0.021118012	0.017391304	0.01863354	0.013664596	0.01863354	0.017391304	0.016149068	0.016149068	0.00621118	0.02484472	0.022360248	0.022360248	0	nucl	Plastid	Membrane	0.0013	0.0007	0.0011	0.0651	0.0384	0.1312	0.4944	0.2491	0.0181	0.0006	0	88924556	26419272	7234698	8398	807	1375	10	137.5	1	113928744	chr2	8398	1	567	0.684	12	1	5	nucl	cyto	cysk	cyto_pero	cyto_E.R.	Sobic.006G225300	0.231816	0.0653	1.281688926	Zm00042ab070920	0.040516	0.0301	2	0	0.010720773	0	6.083611872	2.141558286	0	0	0.075364766	0	0	0	0	0.006300343	0.06674054	0	5.03108445	5.276243227	0	2.655092827	7.348280595	0	1.655525667	8.761659146	0	0.073422974	0.00090559	0.036030621	0.041932642	0.000615117	0.000428936	0	0	0.00214468	0	0	0	0	0	0	0	0	0	0	0	0	0	Plastid	Membrane	0.909295134	60.05833333	0.502	0.59469697	0.524621212	0.454545455	0.458333333	2.2	0.6	1.2	0	0.5714286	1.428571	0.8571429	0.2857143	1.428571	1.428571	0.6666667	1.333333	1.384615	0.6153846	1.2	0.8	1.076923	0.9230769	1.058824	0.9411765	1.142857	1.428571	1.142857	0.2857143	0.6666667	1.333333	1.363636	1.363636	0.2727273	0.5142857	0.8571429	1.542857	0.8571429	0.6857143	1.542857	0.8	1.2	1	0.7692308	1.230769	1.2	0.6	1	1.2	0.2608696	0.7826087	1.565217	1.043478	1.043478	1.304348	0.7058824	0.7058824	2.588235	0	1	1.5	0.5	1.25	1.25	0.25	1.25	0	0	3	-1138.55	0.55	0.15	0.3	0	0.095238095	0.238095238	0.142857143	0.047619048	0.238095238	0.238095238	0.333333333	0.666666667	0.692307692	0.307692308	0.6	0.4	0.538461538	0.461538462	0.529411765	0.470588235	0.285714286	0.357142857	0.285714286	0.071428571	0.333333333	0.666666667	0.454545455	0.454545455	0.090909091	0.085714286	0.142857143	0.257142857	0.142857143	0.114285714	0.257142857	0.4	0.6	1	0.384615385	0.615384615	0.3	0.15	0.25	0.3	0.043478261	0.130434783	0.260869565	0.173913043	0.173913043	0.217391304	0.176470588	0.176470588	0.647058824	0	1	0.75	0.25	0.3125	0.3125	0.0625	0.3125	0	0	1	no_Sorghum_syntelog_detected	nc	nssd	nssd	338	1	5	8	45	321.7854903	1	1.175466986869647	1.1663666645417945	0.16166550427324236	1.0149942083031265
Zm00001eb061910	0	0	0	24.953622	24.95155993	0	0	70.75430914	0	19.32060478	0	28.60058962	60.66661126	45.51324069	0	50.98973463	210.17194	378.1259244	84.23366053	101.0677543	153.5494385	201.369845	38.54452325	99.52089054	15	378.1259244	3.980125	4.467425	4.655505	5.34831	4.98484	4.8819	6.11211	5.39327	4.254965	4.024295	4.33018	4.1667	5.450385	2.60143	5.24041	4.46473	2.5886	1.5201545	0.7374565	3.2826825	0.903261	0.202108	1.81878	2.07285	1.82422	2.13231	2.33077	0.511219	2.45608	1.93547	0	2.64506	2.60872	3.86163	0	1.64695	0.427945	1.67572	1.8397	0.597668	3.51896	4.26532	4.33856	5.88531	4.8861	4.293715	8.868295	7.653805	7.77813	9.509724	6.68143	2.203146667	0.492156333	0.776444333	6.14689	8.314705	8.32479	6.903095	7.1211075	13.38985	5.855413333	8.246664	7.743536667	5.5796775	7.516823333	1.626323333	2.830516667	1.11936	8.301713333	6.492225	13.0211	7.06246	5.37873	2.770563333	4.43571	2.223126667	6.542833333	7.689685	2.138475	1.638946667	4.736468333	7.46902	2.028843333	0.652671	0.465738	5.84524	7.015475	9.60033	7.92185	7.496856667	2.268191667	6.803056667	3.31751	4.92349	6.003796667	7.7705625	4.09402	7.65725	8.072846667	4.70308	7.66218	10.14732	8.872446667	6.22591	11.7395	8.688485	7.330126667	10.49309	7.387026667	5.0836825	5.9573	2.834233333	3.170356667	7.110898	2.288295	1.831373333	9.002696667	7.349003333	8.97794	2.47009	0.414639	0.556503333	6.152085	5.963146667	11.16935	5.624725	6.06599	9.865125	6.699346667	5.491236667	9.535526667	4.1387575	5.02326	5.03141	4.507403333	3.187273333	7.289706667	2.58194	1.884436667	9.00784	4.93648	2.672023333	1.039893	2.56511	3.12882	6.7076825	7.4331875	6.6869075	7.169995	6.4097725	6.87375	9.6586	11.54126667	7.7681	1.357526667	6.055556667	12.26483333	9.92435	9.161266667	13.216	14.00043333	10.35373	14.24123333	0.5892395	6.42229	12.5507	10.99698333	17.50853333	10.99513333	15.3535	6.189093333	14.3668	5.660393764	171	17.50853333	0	0.922833333	4.572373333	3.3817	1.009223	2.672516667	2.918003333	2.438003333	0.191304348	0.448695652	0.36	0.443478261	0.31826087	0.23826087	0.394782609	0.393043478	0.212173913	0.377391304	0.384347826	0.23826087	0.074782609	0.857391304	0.067826087	0.379130435	0.309565217	0.311304348	0.542608696	0.191304348	0.266086957	0.168989547	0.095818815	0.351916376	0.299651568	0.214285714	0.12195122	0.344947735	0.1271777	0.155052265	0.325783972	0.18466899	0.151567944	0.111498258	0.020905923	0.101045296	0.229965157	0.224738676	0.18989547	0.160278746	0.31010453	0.104529617	1.217391304	15.65217391	41.91304348	73.39130435	99.65217391	0.347826087	24.34782609	46.7826087	73.73913043	100	0.173913043	30.60869565	53.91304348	75.47826087	99.82608696	0.347826087	24.17391304	46.60869565	73.2173913	100	0.869565217	24.52173913	50.43478261	74.60869565	99.82608696	0.173913043	24.86956522	53.73913043	77.56521739	99.13043478	0.173913043	31.13043478	53.91304348	76.17391304	99.82608696	0.347826087	24.17391304	45.91304348	72.34782609	100	1.217391304	14.60869565	41.39130435	72.52173913	99.65217391	0.347826087	26.08695652	46.43478261	72.17391304	100	0.52173913	23.65217391	50.43478261	74.7826087	99.82608696	0.173913043	24.86956522	53.73913043	77.56521739	99.13043478	1.217391304	11.65217391	41.2173913	72.52173913	99.13043478	0.173913043	26.7826087	50.08695652	74.60869565	100	11.30434783	15.47826087	46.95652174	77.2173913	99.65217391	0.173913043	22.60869565	48.52173913	77.91304348	99.82608696	0.695652174	33.73913043	57.73913043	77.04347826	100	0.52173913	19.30434783	44.86956522	69.04347826	98.7826087	0.347826087	30.08695652	49.56521739	73.56521739	99.82608696	1.217391304	15.65217391	41.91304348	73.39130435	99.65217391	0.173913043	20.52173913	52	76.86956522	100	0.042269832	0.046323104	0.054429647	0.068905617	0.071800811	0.055587724	0.036479444	0.075854082	0.056166763	0.0671685	0.074116966	0.056166763	0.041690793	0.070642733	0.088592936	0.093804285	0.009269988	0.009849363	0.011587486	0.011587486	0.012746234	0.015063731	0.006373117	0.01216686	0.011008111	0.016801854	0.015063731	0.011587486	0.008690614	0.019119351	0.019119351	0.022016222	0.016801854	0.015643105	0.019119351	0.0202781	0.017381228	0.009849363	0.009269988	0.019119351	0.00811124	0.010428737	0.011008111	0.006952491	0.01216686	0.017381228	0.023174971	0.023174971	0.011587486	0.008690614	0.013904983	0.021436848	0.019698725	0.009849363	0.013325608	0.02433372	0.0202781	0.018539977	0.015643105	0.019698725	0.00811124	0.012746234	0.017381228	0.017960603	0.004634994	0.01216686	0.009849363	0.015063731	0.022016222	0.020857474	0.007531866	0.0202781	0.016801854	0.021436848	0.032444959	0.017960603	0.012746234	0.021436848	0.028968714	0.030706837	0	chlo	Mitochondrion	Membrane	0.0007	0.0001	0.0001	0.5534	0.04	0.0132	0.2894	0.0059	0.0928	0.0045	7	160351268	916280	115893065	3687	1728	2243	4	560.75	90	-143852876	chr1	3748	4	425	0.411	12	1	3	chlo	mito	plas	cyto_mito	none	Sobic.001G044500	0.134616	0.0212	1.157484994	Zm00042ab063410	0.006116	0	1	0	0	0	3.610055397	0.789126125	1.069646043	0	0.197997139	0	0	0	0	0.006662911	0.161761969	0	8.624716201	2.330575885	0.71872635	9.29391955	1.889109651	0.591354464	10.40616134	2.440006784	0.473007334	0.023330066	0.048375756	0.001982797	0	0.025736158	0.001345469	0	0	0	0	0	0	0	0	0	0	0	0	0	0	0	1	Mitochondrion	Membrane	0.961052647	59.61665615	0.493	0.565454545	0.52	0.474545455	0.44	1.677419	0.7096774	1.16129	0.4516129	0.6428571	1.071429	1.071429	1.071429	1.071429	1.071429	1.058824	0.9411765	1.272727	0.7272727	0.2857143	1.714286	0.7272727	1.272727	0.9411765	1.058824	1.428571	0.7857143	1.071429	0.7142857	0.8333333	1.166667	1.083333	1.083333	0.8333333	0.8	1.2	1.6	1.1	0.4	0.9	0.5333333	1.466667	1	1.243243	0.7567568	1.548387	0.6451613	1.419355	0.3870968	1.358491	0.9056604	1.358491	0.3396226	0.6792453	1.358491	1.166667	1.5	1.166667	0.1666667	1	0.9	1.1	1.238095	1.047619	0.7619048	0.952381	0	3	0	-2417.36	0.419354839	0.177419355	0.290322581	0.112903226	0.107142857	0.178571429	0.178571429	0.178571429	0.178571429	0.178571429	0.529411765	0.470588235	0.636363636	0.363636364	0.142857143	0.857142857	0.363636364	0.636363636	0.470588235	0.529411765	0.357142857	0.196428571	0.267857143	0.178571429	0.416666667	0.583333333	0.361111111	0.361111111	0.277777778	0.133333333	0.2	0.266666667	0.183333333	0.066666667	0.15	0.266666667	0.733333333	1	0.621621622	0.378378378	0.387096774	0.161290323	0.35483871	0.096774194	0.226415094	0.150943396	0.226415094	0.056603774	0.113207547	0.226415094	0.291666667	0.375	0.291666667	0.041666667	1	0.45	0.55	0.30952381	0.261904762	0.19047619	0.238095238	0	1	0	no_Sorghum_syntelog_detected	nc	nssd	nssd	108	2	6	4	32	378.1259244	0	0.000264392	1.7991227814579742	-8.238076794	1.1403519053046338
Zm00001eb188050	141.4824359	67.96079317	0	125.7597386	37.74044491	77.97022206	0	378.0928815	57.41557689	28.36805437	35.33182566	259.142504	156.3862988	65.6169622	0	124.2517015	27.37795936	0	64.82303702	347.5276838	69.4815835	0	85.9279463	119.4809805	18	378.0928815	0.900218946	1.068191	1.1440325	1.1035885	0.00028508	0.8277755	0.969220815	0.93384	1.932795	0.767916	0.729910329	0.77212	0.704432681	0.914857	1.6162385	0.723279229	2.05567	3.1082665	0	1.01824825	0.000133078	0.000421793	0.000289201	5.69219	0.506501	0.528599	0.000374298	0.00113323	1.10591	3.3653	0	2.45719	0.000250799	0.000278621	0	0.000679805	0.000236404	0.000370628	0.717753	7.91784	1.12493	1.04452	0.751355	0.00016276	0.545009	0.000206283	5.905695	5.210565	0.15237652	5.696202	4.458906667	20.79103333	4.75218	4.044026667	4.349025	0.04635655	2.10141	2.24435	1.8101275	0.424860171	13.47046667	13.81722	0.261094159	4.78008	3.981116667	21.87423333	12.1607	6.83001	14.05446667	5.04527	0.6948835	0.509708	11.08174333	0.509128196	0.081937231	0.041707261	0.098196864	8.763245	5.8707525	6.137766667	16.38635	6.35242	20.9249	20.2776	5.674583333	4.120945	0.089507593	0.8740245	8.578396667	11.1173	0.002468909	11.2635	2.663436667	8.547836667	19.2736	5.0686025	12.8183	9.757633333	7.23081	0.918977	5.143985	0.8502	2.52677	3.58675	0.52723456	0.000312057	2.313686667	5.83845	8.350423333	1.92437	7.125883333	0.034263559	0.562891572	4.95488114	10.061545	6.786036667	4.394986667	1.63316	4.03237	21.05253333	11.0077	3.86298	2.59558	1.75888	1.4708565	1.418255	5.49298	0.7935075	10.25088	3.877103333	0.714671667	18.116625	15.23593333	13.6731	0.000863462	0.108396333	5.529866667	7.18161	6.944303333	5.8526	0.848776667	1.468316667	0.139489291	0.376899	2.94947	4.4627125	3.0640325	4.5674525	3.0695125	2.57509	2.9727025	26.3327	27.1951	10.10488667	1.540027333	5.171903333	11.61257333	24.42136667	19.5661	36.5483	25.6429	12.8655	0.684463278	0.02178625	7.23726	14.79676667	0.000496421	3.852846667	39.14853333	15.37023333	0.255446786	11.70355	5.524829164	170	39.14853333	0	0.009671907	23.94656667	25.62163333	19.42844	0.047579667	3.040496667	17.10923333	0.439613527	0.346618357	0.213768116	0.440821256	0.415458937	0.143719807	0.219806763	0.334541063	0.445652174	0.388888889	0.467391304	0.143719807	0.095410628	0.620772947	0.283816425	0.507246377	0.207729469	0.285024155	0.349033816	0.439613527	0.211352657	0.261185006	0.169286578	0.163240629	0.377267231	0.120918984	0.103990326	0.160822249	0.176541717	0.255139057	0.38210399	0.106408706	0.118500605	0.117291415	0.039903265	0.298669891	0.223700121	0.296251511	0.126964933	0.267230955	0.15356711	0.163240629	0.241545894	30.19323671	54.95169082	76.57004831	99.87922705	0.362318841	18.71980676	45.41062802	74.51690821	100	0.120772947	24.63768116	44.44444444	70.53140097	99.75845411	0.362318841	21.98067633	49.27536232	75.72463768	99.87922705	0.241545894	31.76328502	52.65700483	73.67149758	99.75845411	0.120772947	15.09661836	37.56038647	74.87922705	100	0.120772947	24.75845411	46.01449275	71.49758454	99.75845411	0.362318841	18.71980676	44.92753623	73.55072464	99.51690821	0.241545894	29.95169082	54.83091787	76.57004831	100	0.362318841	23.06763285	51.93236715	75.96618357	99.87922705	0.241545894	29.71014493	50.72463768	73.30917874	99.75845411	0.120772947	15.09661836	37.56038647	74.87922705	100	1.690821256	15.4589372	28.50241546	64.97584541	98.30917874	0.120772947	20.89371981	46.37681159	74.39613527	100	0.241545894	38.16425121	60.26570048	76.8115942	99.87922705	0.120772947	23.91304348	50.24154589	73.30917874	100	0.603864734	24.63768116	46.01449275	70.04830918	99.75845411	0.966183575	27.65700483	55.55555556	78.26086957	99.87922705	0.362318841	21.25603865	45.04830918	70.53140097	99.75845411	0.241545894	30.19323671	54.95169082	76.57004831	99.87922705	0.120772947	17.14975845	45.16908213	78.62318841	100	0.079646018	0.045454545	0.107401448	0.054706356	0.057924377	0.048672566	0.043443282	0.051488335	0.129525342	0.065969429	0.086886565	0.046661303	0.020112631	0.041432019	0.091311344	0.029364441	0.017706237	0.012072435	0.040643863	0.009255533	0.012474849	0.013279678	0.009657948	0.010060362	0.036217304	0.012474849	0.042253521	0.016498994	0.005231388	0.012877264	0.028169014	0.008450704	0.015291751	0.010060362	0.02334004	0.009255533	0.016498994	0.00804829	0.012877264	0.011267606	0.016498994	0.012072435	0.010865191	0.004024145	0.006036217	0.012474849	0.0277666	0.005231388	0.038631791	0.017303823	0.041046278	0.032193159	0.016901408	0.017706237	0.012072435	0.019315895	0.034607646	0.020925553	0.014889336	0.016498994	0.004024145	0.00804829	0.023742455	0.010865191	0.00804829	0.006036217	0.002414487	0.00362173	0.012072435	0.009657948	0.008853119	0.010865191	0.042253521	0.020523139	0.018913481	0.009657948	0.004828974	0.00804829	0.01167002	0.004828974	0	nucl	Cytoplasm	Soluble	0.319	0.6173	0.0001	0.0003	0.0039	0.0006	0.0528	0.0031	0.0029	0.0001	0	53873581	8928554	69110357	4204	2487	3042	7	434.57	228	-38750247	chr4	4286	4	327	0.493	16	6	7	nucl	cyto	pero	cyto_E.R.	cyto_plas	Sobic.004G271500	0.200416	0.1115	1.556342807	Zm00042ab195990	0.039716	0.0209	1	0.102687005	0.022837892	0	9.071421252	2.105865648	0	0	0	0	0	0	0	0	0.077691053	0	1.548025985	3.039613522	15.09325335	0.920755025	3.541133022	9.989444512	0.360819697	3.736429458	0	0.017742796	0.000603832	0.039033173	0.001557912	0	0.00428936	0	0	0.009007655	0	0	0	0	1	0	0	0	0	0	0	0	0	Cytoplasm	Soluble	0.960318778	60.41806657	0.53	0.693548387	0.542183623	0.390818859	0.521091811	1.393258427	1.303370787	0.584269663	0.719101124	0.193548387	2.322580645	0	0.774193548	0.967741935	1.741935484	0.818181818	1.181818182	1.50617284	0.49382716	1.142857143	0.857142857	0.285714286	1.714285714	0.935064935	1.064935065	1.302325581	0.930232558	0.558139535	1.209302326	0.4	1.6	1.038461538	1.615384615	0.346153846	0.133333333	0.933333333	0.8	1.6	0.666666667	1.866666667	0.708333333	1.291666667	1	0.75	1.25	1.222222222	0.555555556	1.444444444	0.777777778	1.333333333	0.444444444	1	0.777777778	1.777777778	0.666666667	1.527272727	1.090909091	0.8	0.581818182	1	0.8	1.2	1.217391304	0.637681159	0.289855072	1.855072464	0	3	0	-3565.23	0.348314607	0.325842697	0.146067416	0.179775281	0.032258065	0.387096774	0	0.129032258	0.161290323	0.290322581	0.409090909	0.590909091	0.75308642	0.24691358	0.571428571	0.428571429	0.142857143	0.857142857	0.467532468	0.532467532	0.325581395	0.23255814	0.139534884	0.302325581	0.2	0.8	0.346153846	0.538461538	0.115384615	0.022222222	0.155555556	0.133333333	0.266666667	0.111111111	0.311111111	0.354166667	0.645833333	1	0.375	0.625	0.305555556	0.138888889	0.361111111	0.194444444	0.222222222	0.074074074	0.166666667	0.12962963	0.296296296	0.111111111	0.381818182	0.272727273	0.2	0.145454545	1	0.4	0.6	0.304347826	0.15942029	0.072463768	0.463768116	0	1	0	Sobic.004G271500.1	M2	nc	singleton	81	0	17	5	302	378.0928815	0	0.000264415	1.0879501437573136	-8.237989427	1.0711431772975133
Zm00001eb409080	243.1249478	139.7573683	78.87730764	133.3874749	70.96658192	209.778289	206.8077975	140.8865696	83.51571293	79.61900633	171.3552907	102.131003	233.4174666	378.0679778	318.1388058	346.8069241	89.46525366	178.3556479	70.68362792	211.4567461	16.26843995	300.2520552	146.5535567	171.7249501	23	378.0679778	12.752055	12.89915	10.73465	12.24715	7.91868	12.92133	8.95299	10.138635	15.47777	15.74085	13.10915	11.253175	11.43355	12.27736	10.00488	9.852465	0	1.00276875	0.008785475	3.531835	2.79413	6.31645	1.82435	5.51294	4.22968	4.02822	4.99161	2.94774	2.59175	6.54476	0	4.52409	5.0094	5.09381	0	4.33881	5.46589	2.53594	4.95006	8.3174	5.30648	6.45857	7.72234	8.43407	10.059255	11.01342	12.3558	8.994675	11.12319333	5.660016	4.921866667	10.51378	3.47361	1.531206667	7.03275	16.3321	12.14105	6.10811	9.4951525	18.84225	5.710926667	5.38034	11.27862667	10.386035	5.77701	7.487056667	12.57713333	4.590323333	3.806346667	8.67766	27.96855	12.6029	6.752013333	31.27396667	17.9934	20.5099	16.514	8.433395	5.3005175	3.91292	15.71175	7.117783333	9.647356667	4.715045	2.227016667	5.377285	16.42795	20.80515	5.147003333	6.250213333	26.88936667	6.747153333	27.33213333	11.13953333	10.31968667	6.819735	5.73486	11.58193333	13.70766667	9.29594	7.729385	16.86315	7.18474	6.90709	26.1303	13.91615	18.6349	4.67476	6.074723333	11.2203375	10.45111	18.40576667	11.92815	4.749254	7.572505	4.46222	10.16681	4.44033	6.20868	10.59576	5.21265	1.862456667	7.160005	8.726776667	12.6641	7.787555	7.51666	23.12155	12.49733333	3.406813333	6.480433333	14.8931	8.83287	8.587353333	9.657216667	23.57293333	6.88971	7.74085	3.476053333	11.4775	12.83876667	11.82562667	10.68303333	8.62082	12.9952	5.77959	5.0168675	6.2452025	5.0231575	5.4349025	5.326925	5.651433333	7.023233333	14.3571	1.679973	13.43136667	7.087896667	13.67826667	11.75947333	6.275226667	9.356896667	15.88263333	21.7085	0.045163033	6.240163333	8.652586667	12.41663333	5.66578	10.66746	10.49866667	18.5314	9.38176	9.420167328	170	31.27396667	0	0.020176933	2.203415667	1.91275	3.817136667	0.023660867	8.478576667	7.59878	0.270531401	0.444444444	0.285024155	0.483091787	0.333333333	0.183574879	0.309178744	0.400966184	0.289855072	0.415458937	0.400966184	0.183574879	0.09178744	0.789855072	0.118357488	0.417874396	0.236714976	0.345410628	0.47826087	0.270531401	0.251207729	0.239709443	0.157384988	0.254237288	0.341404358	0.191283293	0.101694915	0.266343826	0.179176755	0.232445521	0.334140436	0.16464891	0.128329298	0.152542373	0.021791768	0.176755448	0.179176755	0.237288136	0.188861985	0.283292978	0.237288136	0.113801453	0.966183575	32.60869565	50.24154589	77.29468599	98.79227053	0.483091787	18.84057971	48.30917874	73.1884058	99.51690821	0.241545894	27.53623188	51.69082126	73.42995169	100	0.483091787	23.67149758	48.30917874	72.9468599	99.51690821	1.207729469	29.95169082	53.62318841	74.87922705	100	0.241545894	18.11594203	46.37681159	78.01932367	97.82608696	0.241545894	26.57004831	51.20772947	74.39613527	100	0.483091787	18.84057971	48.30917874	72.9468599	99.51690821	0.966183575	32.36714976	50.24154589	77.29468599	98.79227053	0.483091787	26.08695652	49.03381643	74.63768116	99.51690821	1.207729469	25.84541063	52.41545894	73.42995169	100	0.241545894	18.11594203	46.37681159	78.01932367	97.82608696	0.966183575	14.00966184	44.20289855	77.77777778	97.82608696	0.241545894	22.9468599	50.96618357	73.67149758	100	16.66666667	35.26570048	47.34299517	73.91304348	98.06763285	0.241545894	19.56521739	48.79227053	77.53623188	100	1.207729469	26.57004831	50.72463768	74.87922705	98.30917874	1.449275362	29.71014493	50	70.04830918	99.51690821	0.483091787	25.84541063	51.93236715	76.08695652	100	0.966183575	32.60869565	50.24154589	77.29468599	98.79227053	0.241545894	14.97584541	42.75362319	70.77294686	99.51690821	0.069935691	0.042604502	0.057073955	0.07073955	0.066720257	0.07073955	0.046623794	0.072347267	0.067524116	0.067524116	0.060289389	0.046623794	0.035369775	0.075562701	0.078778135	0.071543408	0.022526146	0.011263073	0.022526146	0.013676589	0.01689461	0.010458568	0.006436042	0.008849558	0.020917136	0.007240547	0.01689461	0.011263073	0.011263073	0.016090105	0.021721641	0.021721641	0.022526146	0.010458568	0.013676589	0.020112631	0.022526146	0.012067578	0.015285599	0.020917136	0.010458568	0.023330652	0.004022526	0.008849558	0.007240547	0.028962188	0.020917136	0.015285599	0.01689461	0.013676589	0.015285599	0.021721641	0.012872084	0.019308126	0.012067578	0.023330652	0.016090105	0.017699115	0.012067578	0.014481094	0.006436042	0.01689461	0.010458568	0.012872084	0.008045052	0.007240547	0.005631537	0.014481094	0.014481094	0.028962188	0.012872084	0.019308126	0.020112631	0.019308126	0.027353178	0.012067578	0.010458568	0.013676589	0.025744167	0.021721641	0	chlo	Plastid	Soluble	0	0.0004	0	0.0128	0	0	0.9864	0	0.0001	0.0002	0	35965622	117345430	18934424	3820	1245	1612	8	201.5	14	60311585	chr10	4174	4	353	0.56	13	4	3	chlo	none	none	none	none	Sobic.008G062400	0.155016	0.0428	1.276100532	Zm00042ab428720	0.010516	0.0011	1	0	0	0	1.855167357	1.737212909	5.615641728	0	0.196826857	0	0	0	0	0.012139084	0.111382608	0	0.673805953	5.56495852	2.829985003	1.183332113	5.401515274	2.885103862	1.478147917	5.294109058	2.276347793	0.016810044	0.027506326	0.072836147	0.001770354	0.021875734	0.005568066	0	0	0.008578719	0	0	0	0	0	0	0	0	0	0	0	0	1	Plastid	Soluble	0.913582765	59.70824026	0.499	0.596059113	0.5295567	0.463054187	0.443349754	1.52	1.28	0.88	0.32	0.3529412	2.470588	1.411765	0	1.411765	0.3529412	0.7692308	1.230769	1.310345	0.6896552	0.8	1.2	1.333333	0.6666667	1.1	0.9	1.666667	1	0.8888889	0.4444444	1	1	1.56	0.84	0.6	0.4615385	2	0.9230769	1.538462	0.1538462	0.9230769	1.238095	0.7619048	1	1.666667	0.3333333	1.043478	0.6956522	1.565217	0.6956522	1.428571	2.142857	1.142857	0.7142857	0.4285714	0.1428571	0.8	0.8	1.866667	0.5333333	1	1.4	0.6	0.9655172	1.793103	0.5517241	0.6896552	0	0	3	-1750.66	0.38	0.32	0.22	0.08	0.058823529	0.411764706	0.235294118	0	0.235294118	0.058823529	0.384615385	0.615384615	0.655172414	0.344827586	0.4	0.6	0.666666667	0.333333333	0.55	0.45	0.416666667	0.25	0.222222222	0.111111111	0.5	0.5	0.52	0.28	0.2	0.076923077	0.333333333	0.153846154	0.256410256	0.025641026	0.153846154	0.619047619	0.380952381	1	0.833333333	0.166666667	0.260869565	0.173913043	0.391304348	0.173913043	0.238095238	0.357142857	0.19047619	0.119047619	0.071428571	0.023809524	0.2	0.2	0.466666667	0.133333333	1	0.7	0.3	0.24137931	0.448275862	0.137931034	0.172413793	0	0	1	Sobic.008G062400.1	M1	nc	singleton	153	0	6	6	93	378.0679778	0	0.2088418699527445	1.0901393870429157	-1.566177916	1.1714348924046534
Zm00001eb336180	0	0	377.9968646	0	0	0	0	0	0	0	0	0	0	0	0	0	0	0	0	0	0	0	0	377.9968646	1	377.9968646	0	0	0	0	0	0	0	0	0	0	0	0.071131	0	0.0875855	0	0	0	0	0	0	0	0	0	0	0	0	0	0	0	0	0	0	0	0	0	0	0	0	0	0	0	0	0	0	0	0	0.18165	0	29.38966667	0	0	0	0	0	0	0	0	0	0	0	0	0	0	0.0635605	0	0.393161667	0.101023333	0	0	0	0	0	0.058530667	0	0	0	0	0	0	0.038723333	0	0	0.149554	0	0	0	0	0	0	0	0	0	0	0	0	0	0	0.094478667	0.057815	0	0	0	0	0	0	0	0	0	0	0	0	0	0	0	0	0	0	0	0	0	0	0	0	0	0	0	0	0	0	0	0.066311667	0	0	0	0	0	0	0	0.100716667	0	0	0	0	0	0	0	0	0	0	0	0	0.040461	0	0.067452	0	0.978059333	0	0.092244667	0.165844	0	0	0	0	0	0	0.048637667	1.474084667	0.073986	0.100603	0.048676333	0.225361333	0.116366	1.31868018	26	29.38966667	0	47.0026	0	0	0	0.141058667	0	0	0.303370787	0.426966292	0.269662921	0.516853933	0.269662921	0.213483146	0.292134831	0.404494382	0.303370787	0.404494382	0.382022472	0.213483146	0.179775281	0.741573034	0.078651685	0.494382022	0.202247191	0.303370787	0.516853933	0.303370787	0.179775281	0.238636364	0.136363636	0.170454545	0.238636364	0.25	0.102272727	0.193181818	0.159090909	0.215909091	0.261363636	0.181818182	0.170454545	0.261363636	0.056818182	0.090909091	0.215909091	0.272727273	0.170454545	0.25	0.159090909	0.125	2.247191011	44.94382022	67.41573034	84.26966292	100	4.494382022	17.97752809	41.57303371	71.91011236	92.13483146	1.123595506	22.47191011	29.21348315	61.79775281	97.75280899	4.494382022	20.2247191	48.31460674	73.03370787	100	2.247191011	22.47191011	30.33707865	62.92134831	94.38202247	1.123595506	44.94382022	60.6741573	85.39325843	98.87640449	1.123595506	22.47191011	30.33707865	61.79775281	97.75280899	4.494382022	17.97752809	40.4494382	71.91011236	92.13483146	2.247191011	44.94382022	67.41573034	84.26966292	100	4.494382022	17.97752809	41.57303371	67.41573034	100	2.247191011	24.71910112	51.68539326	69.66292135	97.75280899	1.123595506	44.94382022	60.6741573	85.39325843	98.87640449	3.370786517	46.06741573	68.53932584	85.39325843	98.87640449	1.123595506	21.34831461	40.4494382	66.29213483	97.75280899	2.247191011	2.247191011	53.93258427	74.15730337	100	1.123595506	16.85393258	31.46067416	62.92134831	98.87640449	7.865168539	24.71910112	59.5505618	83.14606742	97.75280899	6.741573034	39.3258427	58.42696629	78.65168539	100	4.494382022	17.97752809	31.46067416	59.5505618	97.75280899	2.247191011	44.94382022	67.41573034	84.26966292	100	1.123595506	39.3258427	52.80898876	78.65168539	92.13483146	0.044609665	0.044609665	0.07063197	0.018587361	0.05204461	0.07063197	0.115241636	0.055762082	0.07063197	0.156133829	0.148698885	0.037174721	0.011152416	0.022304833	0.078066914	0.003717472	0	0.01119403	0.03358209	0	0.018656716	0.007462687	0.01119403	0.007462687	0.014925373	0.014925373	0.029850746	0.01119403	0.003731343	0.01119403	0.003731343	0	0.026119403	0.007462687	0.014925373	0.003731343	0.003731343	0.02238806	0.037313433	0.007462687	0.02238806	0.026119403	0.059701493	0.007462687	0.003731343	0.003731343	0.048507463	0	0.014925373	0.018656716	0.02238806	0.01119403	0.02238806	0.037313433	0.059701493	0.037313433	0.02238806	0.070895522	0.041044776	0.014925373	0.003731343	0.007462687	0.02238806	0.003731343	0.003731343	0.007462687	0	0	0.007462687	0.003731343	0.007462687	0.003731343	0.01119403	0.044776119	0.018656716	0.003731343	0	0	0.003731343	0	1	extr	Extracellular	Soluble	0	0.0001	0.9995	0.0002	0	0	0	0	0.0002	0	1	35507267	15185498	15339123	526	270	526	1	526	62	75066897	chr8	526	1	194	0.354	2	2	1	extr	chlo	vacu	none	none	none	none	none	none	Zm00042ab351540	0.000016	0.004	16	0	0	0	2.807820864	0.401117266	0.716890433	0	0	0	0.363366107	0.860895809	0.322560411	0	0	0	0.343028485	0.269522381	0.160566525	1.036699243	0.467549514	0.416355696	0.526758167	0.473007334	0.422687404	0.001274655	0.031312325	0.041673552	0.000991398	0.035172749	0.002423886	0	0	0.007720847	0	0	1	0	0	0	0	0	0	0	0	0	1	Extracellular	Soluble	0.876601083	33.32538084	0.704	0.613636364	0.5795455	0.545454545	0.977272727	0	0.8571429	0.2857143	2.857143	0	2.571429	0	0	0	3.428571	0	2	0.4	1.6	0	2	0	2	0	2	0	2.222222	0	1.777778	0	0	0	3	0	0	0.6	0	0	0	5.4	0	2	1	0	0	0	1.6	0	2.4	0	1.2	0	1.2	0	3.6	0	2.666667	0	1.333333	0	0	2	0	1.333333	0	2.666667	0	3	0	-445.44	0	0.214285714	0.071428571	0.714285714	0	0.428571429	0	0	0	0.571428571	0	1	0.2	0.8	0	1	0	1	0	1	0	0.555555556	0	0.444444444	0	0	0	1	0	0	0.1	0	0	0	0.9	0	1	1	0	0	0	0.4	0	0.6	0	0.2	0	0.2	0	0.6	0	0.666666667	0	0.333333333	0	0	1	0	0.333333333	0	0.666666667	0	1	0	no_Sorghum_syntelog_detected	nc	nssd	nssd	20	0	12	6	293	0	1	3780.968646	1	8.237735511341342	1.5066346004588875
Zm00001eb061170	172.4752952	135.3762043	0	241.935927	217.1335691	237.1951714	107.4320566	85.15878255	27.60483853	216.6993383	158.7968817	301.9155907	267.6035305	227.4279331	45.65611656	130.7295064	98.30570388	60.91413651	377.9212114	349.2582932	144.7776115	21.88864113	329.5835901	179.8086332	22	377.9212114	8.095415	9.55776	11.253285	8.5876	12.37147	8.221095	8.840865	9.256685	6.084555	6.85165	9.12834	6.22065	9.265435	4.779015	8.21977	6.88385	15.5927	17.478425	28.5716625	24.3634175	6.11077	4.21613	5.08795	6.82896	4.65121	4.97026	6.10961	4.2664	9.24557	6.49608	0	5.90215	6.58871	5.79038	0	5.77679	5.72542	5.91143	4.94146	7.35161	5.98714	7.39495	8.59272	7.30046	10.05813	7.42249	8.01465	15.0807	8.65519	16.0205	8.35242	18.64693333	14.1856	13.86393333	16.6841	6.927385	7.37113	14.17355	18.803725	8.218075	10.69483333	12.11896	6.326086667	16.67085	14.39083333	12.77223333	16.4769	15.7144	9.608193333	16.13435	6.42759	8.46755	17.1158	6.614373333	5.263396667	5.75115	6.773356667	10.47337	15.4605	15.0409	13.75936667	10.81041333	15.08353333	18.57055	13.0067	17.4405	7.116435	8.083375	9.235373333	12.4746	6.271378333	17.73016667	9.643663333	14.049	15.07566667	11.957075	15.47216667	11.18946667	12.3975	12.24183667	15.65825	8.32187	8.740623333	16.4578	6.62906	9.78305	9.627153333	12.50106667	15.96846667	10.738025	13.73726667	7.744873333	7.382173333	9.668178	16.0673	14.0201	10.79633333	7.915033333	16.8844	16.11396667	17.0068	15.5623	13.497	18.6066	6.926155	13.44985	20.5639	9.92807	13.43553333	10.02	13.71453333	14.178925	12.89766667	14.17456667	4.5441	7.19996	10.57720667	16.1345	15.3876	10.8648	6.614053333	9.059016667	5.383626667	10.4684	8.88363	3.926035	2.4465575	7.461675	3.63671125	6.9286675	4.21736525	31.783	30.77403333	28.2405	16.86563333	8.653423333	24.4635	15.38783333	15.82426667	30.52796667	25.8246	24.1976	23.89176667	9.1918975	18.874	10.23323	8.675933333	8.201353333	22.66123333	10.3474	7.38734	18.1101	11.6316492	171	31.783	0	3.568706667	15.60103333	14.9762	11.03984	6.980603333	9.16952	13.1189	0.448275862	0.331334333	0.220389805	0.346326837	0.323838081	0.329835082	0.253373313	0.263868066	0.482758621	0.296851574	0.373313343	0.329835082	0.190404798	0.613193403	0.196401799	0.523238381	0.20089955	0.275862069	0.310344828	0.448275862	0.24137931	0.303303303	0.220720721	0.126126126	0.211711712	0.1996997	0.202702703	0.102102102	0.277777778	0.255255255	0.217717718	0.172672673	0.22972973	0.223723724	0.051051051	0.258258258	0.207207207	0.237237237	0.108108108	0.310810811	0.130630631	0.213213213	0.449775112	24.28785607	46.32683658	71.51424288	100	0.299850075	17.24137931	51.27436282	78.56071964	99.70014993	0.149925037	35.68215892	52.77361319	77.2113943	98.95052474	0.299850075	16.49175412	48.27586207	71.81409295	97.75112444	1.349325337	31.78410795	50.52473763	71.36431784	98.8005997	0.149925037	24.13793103	51.12443778	81.55922039	100	0.149925037	36.58170915	55.92203898	81.10944528	99.70014993	0.299850075	12.44377811	47.67616192	73.01349325	97.75112444	0.449775112	24.58770615	47.82608696	71.96401799	100	1.049475262	14.84257871	46.47676162	70.46476762	97.75112444	0.299850075	31.93403298	51.42428786	72.86356822	98.8005997	0.149925037	24.13793103	51.12443778	81.55922039	100	0.449775112	15.74212894	34.93253373	72.56371814	100	0.149925037	25.33733133	52.47376312	78.11094453	99.70014993	1.049475262	30.43478261	49.32533733	70.16491754	97.45127436	0.149925037	26.68665667	47.97601199	71.36431784	100	5.247376312	35.23238381	57.57121439	85.45727136	99.70014993	0.299850075	12.29385307	46.77661169	71.06446777	98.8005997	1.499250375	31.03448276	51.42428786	77.96101949	98.95052474	0.449775112	24.28785607	46.32683658	71.51424288	100	0.149925037	14.69265367	52.32383808	77.66116942	99.70014993	0.097353969	0.047928108	0.098851722	0.063904144	0.061907139	0.045431852	0.04443335	0.046430354	0.110833749	0.060409386	0.074887668	0.042935597	0.037943085	0.04443335	0.07089366	0.051422866	0.029470529	0.011488511	0.040959041	0.015484515	0.017982018	0.011988012	0.007992008	0.00999001	0.036463536	0.022477522	0.027472527	0.012487512	0.012987013	0.01048951	0.024475524	0.015984016	0.019480519	0.011988012	0.017482517	0.012987013	0.012487512	0.007492507	0.013986014	0.011488511	0.014985015	0.008491508	0.012987013	0.007992008	0.008491508	0.010989011	0.016483516	0.01048951	0.038961039	0.013986014	0.034465534	0.022977023	0.016983017	0.012987013	0.015484515	0.014985015	0.031468531	0.016983017	0.013486513	0.012987013	0.008491508	0.008491508	0.014485514	0.011488511	0.009490509	0.01048951	0.005994006	0.011988012	0.014485514	0.012987013	0.006993007	0.00999001	0.027972028	0.012487512	0.020979021	0.009490509	0.007992008	0.014485514	0.015484515	0.013486513	0	nucl	Nucleus	Soluble	0.9913	0.0078	0	0	0.0005	0.0001	0	0.0001	0.0001	0	0	158398642	1036346	113940439	7894	2004	2554	13	196.46	51	-141898177	chr1	7894	1	499	0.38	21	5	9	nucl	cyto	chlo	plas	cysk	Sobic.001G053800	0.139916	0.0213	1.152234198	Zm00042ab062500	0.008316	0.0014	2	0.032367297	0.004278565	0	73.00334246	1.142312215	1.45405009	0.056471764	0.213793983	0	0	0	0	0.027858035	0.08736281	0	101.8794601	4.945149778	1.684514883	36.66142676	2.820330564	0.869101771	60.42668686	3.213365038	0.266066625	0.020410586	0.040672441	0.04157033	0.002735945	0.020625056	0.001841168	0	0	0.010294463	0	0	0	0	0	0	0	0	0	0	0	0	1	Nucleus	Soluble	0.964265215	60.43426535	0.487	0.5975039	0.4906396	0.383775351	0.485179407	1.488372	0.6511628	1.209302	0.6511628	0.8307692	0.9230769	0.6461538	1.384615	1.015385	1.2	1.052632	0.9473684	1.28	0.72	1.2	0.8	0.7272727	1.272727	0.8148148	1.185185	0.9411765	0.9411765	1.411765	0.7058824	1.391304	0.6086957	1.68	0.36	0.96	0.6666667	0.6666667	1.333333	0.8333333	1	1.5	0.7741935	1.225806	1	1.181818	0.8181818	1.571429	0.5714286	1.142857	0.7142857	0.7924528	1.471698	0.6792453	1.018868	0.5660377	1.471698	1.555556	0.4444444	2	0	1	0.5454545	1.454545	1.212121	0.6060606	0.7272727	1.454545	0	3	0	-2784.83	0.372093023	0.162790698	0.302325581	0.162790698	0.138461538	0.153846154	0.107692308	0.230769231	0.169230769	0.2	0.526315789	0.473684211	0.64	0.36	0.6	0.4	0.363636364	0.636363636	0.407407407	0.592592593	0.235294118	0.235294118	0.352941176	0.176470588	0.695652174	0.304347826	0.56	0.12	0.32	0.111111111	0.111111111	0.222222222	0.138888889	0.166666667	0.25	0.387096774	0.612903226	1	0.590909091	0.409090909	0.392857143	0.142857143	0.285714286	0.178571429	0.132075472	0.245283019	0.113207547	0.169811321	0.094339623	0.245283019	0.388888889	0.111111111	0.5	0	1	0.272727273	0.727272727	0.303030303	0.151515152	0.181818182	0.363636364	0	1	0	Sobic.001G053800.1	M1	nc	singleton	239	0	8	14	227	377.9212114	0	0.000264535	1.0820677323640646	-8.237535402	1.0327852340298342
Zm00001eb222270	105.6663658	166.0042954	0	257.9442228	377.7222767	210.238647	120.0155581	349.8860265	59.5265118	131.9773087	40.91983725	271.2784519	215.0191736	147.802229	20.45383587	66.04124832	92.28650047	25.14037742	128.226157	215.0490427	48.19660292	23.15451207	283.7747493	152.5601787	22	377.7222767	7.751415	10.24092	11.42911	8.980265	11.90894	8.728685	8.99191	9.30252	8.09476	8.40841	10.24441	7.94232	11.521775	6.40868	9.388465	9.189025	0.533508	1.431062	0.19527655	3.550755	5.07239	3.30161	5.92293	6.85072	5.73689	4.27946	10.3324	7.83396	4.90576	6.44271	0	6.19095	6.05361	5.98167	0	5.92429	4.94579	4.22013	3.89131	5.59601	4.99025	5.46435	6.92921	6.94053	6.4903	4.463335	7.059005	9.688045	5.500413333	9.398056	6.740773333	11.91956667	8.192956667	6.738743333	8.737395	7.653515	7.47363	9.008655	8.7515525	6.83385	7.411156667	7.237416	4.106266667	8.47937	8.13545	7.12058	10.10862	9.5771	7.479076667	9.37241	6.25111	6.82118	14.78156667	4.908703333	3.61773	3.638566667	5.02768	10.921005	9.69904	7.529066667	9.727476667	7.508363333	10.96207333	12.9526	6.97648	8.98813	6.385505	8.302665	7.092616667	8.18596	3.788775	16.28156667	6.92873	10.44733333	11.62803333	8.2823575	13.50703333	9.936253333	9.794893333	7.367916667	9.5571	7.13938	8.965176667	9.69382	6.95687	8.31765	7.83566	7.569903333	11.38623333	10.0468575	9.472276667	4.81286	5.2512	7.072646	12.8995	8.081563333	12.19253333	5.51742	9.292036667	11.4551	13.1324	7.22492	9.198565	9.146086667	9.06193	8.892245	9.752235	7.845535	10.15231333	7.48125	7.434363333	10.9046725	9.40708	11.07753333	5.090633333	4.300213333	7.297093333	11.4332	8.54082	10.9589	5.7121	5.42178	2.786613333	7.53058	4.5097	7.0203275	5.979705	8.575445	6.5967425	8.7863825	7.1308525	34.89506667	34.7804	14.19583333	6.996636667	18.9296	18.99103333	16.97956667	20.2442	29.6128	19.012	19.933	15.2165	0.1311407	11.70802333	13.14286667	8.898023333	8.919003333	17.52866667	12.96963333	8.561173333	18.9218	8.868788904	171	34.89506667	0	0.287809667	7.192053333	7.408886667	4.576933333	0.012266133	8.01474	13.67873333	0.339228296	0.411575563	0.249196141	0.469453376	0.289389068	0.241157556	0.266881029	0.36977492	0.363344051	0.381028939	0.377813505	0.241157556	0.125401929	0.717041801	0.15755627	0.398713826	0.226688103	0.374598071	0.381028939	0.339228296	0.279742765	0.260869565	0.15942029	0.186795491	0.262479871	0.220611916	0.15942029	0.178743961	0.183574879	0.259259259	0.262479871	0.172302738	0.207729469	0.183574879	0.033816425	0.178743961	0.190016103	0.286634461	0.15136876	0.238325282	0.209339775	0.181964573	0.482315113	22.82958199	50.48231511	77.81350482	100	0.321543408	17.68488746	44.85530547	73.31189711	99.19614148	0.160771704	32.95819936	53.37620579	72.9903537	98.39228296	0.321543408	17.52411576	44.05144695	71.38263666	99.35691318	0.964630225	30.8681672	55.30546624	77.33118971	99.8392283	0.160771704	31.18971061	54.34083601	76.20578778	100	0.160771704	32.95819936	53.6977492	73.63344051	98.39228296	0.321543408	15.59485531	44.05144695	71.54340836	99.19614148	0.482315113	24.43729904	51.12540193	77.65273312	100	0.321543408	19.61414791	44.21221865	68.16720257	99.35691318	0.964630225	24.27652733	51.60771704	77.65273312	99.8392283	0.160771704	31.18971061	54.34083601	76.20578778	100	2.090032154	34.7266881	57.5562701	79.74276527	100	0.160771704	25.88424437	49.8392283	73.95498392	99.51768489	0.482315113	19.77491961	42.2829582	69.2926045	99.8392283	0.160771704	26.04501608	53.8585209	79.26045016	100	2.411575563	35.53054662	54.34083601	73.63344051	98.39228296	0.482315113	17.68488746	41.47909968	68.32797428	99.51768489	0.321543408	27.33118971	52.09003215	74.27652733	98.55305466	0.482315113	22.82958199	50.48231511	77.81350482	100	0.160771704	18.32797428	45.01607717	71.70418006	99.19614148	0.077087794	0.053533191	0.076017131	0.068522484	0.066916488	0.055139186	0.040685225	0.055674518	0.089400428	0.053533191	0.079229122	0.048715203	0.041755889	0.05620985	0.074946467	0.062633833	0.023031601	0.011247991	0.031065881	0.011247991	0.019282271	0.013390466	0.012319229	0.008569898	0.026780932	0.014461703	0.020889127	0.013926085	0.010176754	0.014997322	0.025709695	0.017675415	0.022495983	0.010712373	0.019282271	0.014461703	0.020353508	0.009105517	0.010712373	0.014997322	0.01178361	0.012319229	0.01178361	0.004820568	0.00803428	0.016604178	0.017675415	0.013390466	0.024102839	0.018211034	0.019282271	0.027852169	0.010176754	0.018211034	0.011247991	0.013926085	0.025709695	0.014461703	0.023031601	0.016068559	0.010712373	0.011247991	0.012854847	0.013926085	0.007498661	0.013390466	0.006427424	0.014461703	0.017139796	0.014461703	0.006427424	0.018211034	0.025174076	0.012319229	0.02356722	0.013926085	0.012854847	0.013390466	0.018746652	0.017675415	0	nucl	Nucleus	Soluble	0.7786	0.1981	0.001	0.0028	0.0061	0.0007	0.0088	0.0017	0.0008	0.0014	0	72995946	14021178	32132184	5531	1869	2964	8	370.5	425	80709408	chr5	5531	3	670	0.459	23	6	14	nucl	cyto	none	none	none	Sobic.001G227400	0.144616	0.0176	1.12170161	Zm00042ab231630	0.008916	0.0007	1	0	0	0	0.75671768	1.764915972	0.758111633	0	0.115017195	0	0	0	0	0	0.153736654	0	0.8563548	5.452052741	0.735796101	0.813696538	4.91050778	0.474840424	0.58706584	6.682917898	0.235912408	0.021113176	0.069414866	0.057756625	0.000354071	0.043322532	0.001066263	0	0.001715744	0.004718296	0	0	0	0	0	0	0	0	0	0	0	0	1	Nucleus	Soluble	0.950970977	58.83860317	0.489	0.602006689	0.5284281	0.454849498	0.41638796	1.435897	0.9230769	0.8205128	0.8205128	0.972973	0.4864865	0.6486486	0.972973	1.945946	0.972973	1.375	0.625	1.22807	0.7719298	1.6	0.4	0.8421053	1.157895	0.7804878	1.219512	1.448276	0.6896552	0.8965517	0.9655172	0.9333333	1.066667	1.548387	0.7741935	0.6774194	0.4390244	1.170732	2.04878	0.8780488	0.2926829	1.170732	0.9268293	1.073171	1	1.090909	0.9090909	1.2	0.32	1.52	0.96	1.5	1.153846	1.384615	0	1.153846	0.8076923	0.7741935	0.9032258	2.193548	0.1290323	1	1.090909	0.9090909	1.875	0.625	0.5	1	3	0	0	-2595.35	0.358974359	0.230769231	0.205128205	0.205128205	0.162162162	0.081081081	0.108108108	0.162162162	0.324324324	0.162162162	0.6875	0.3125	0.614035088	0.385964912	0.8	0.2	0.421052632	0.578947368	0.390243902	0.609756098	0.362068966	0.172413793	0.224137931	0.24137931	0.466666667	0.533333333	0.516129032	0.258064516	0.225806452	0.073170732	0.195121951	0.341463415	0.146341463	0.048780488	0.195121951	0.463414634	0.536585366	1	0.545454545	0.454545455	0.3	0.08	0.38	0.24	0.25	0.192307692	0.230769231	0	0.192307692	0.134615385	0.193548387	0.225806452	0.548387097	0.032258065	1	0.545454545	0.454545455	0.46875	0.15625	0.125	0.25	1	0	0	Sobic.001G227400.1	M2	singleton	singleton	122	0	1	0	10	377.7222767	0	0.000264675	1.0795578232164031	-8.237009011	1.003296781325651
Zm00001eb172350	161.7527534	0	377.7090285	0	0	0	0	0	0	0	0	0	0	0	0	0	0	0	0	0	0	0	0	269.730891	2	377.7090285	0.3252345	0.3558325	0.2085185	0.2682545	0.30741915	0.285126	0.4922215	0.229383	0.5772345	0.2597341	0.383226	0.4212975	0.3980215	0.3573045	0.537121	0.415871	8.12565	3.62509	0	0.94871275	0.440892	0.42278	0.135866	0.378286	0.284925	0.498816	0	0.178229	0.0309482	0.380643	0	0.232573	0.467305	0.0887615	0	0.430556	0	0	0.240541	0.195466	0.12472	0.314594	0.378163	0.775543	0.0270304	0.08946195	1.684275	0.298764	1.719823333	0.4980356	0.1865858	3.12455	0.266692667	0.182865233	0.3557495	0	0	0.245856	0.20078025	0.0835895	0.340597	0.692799	0	0.19469375	0.168895167	2.182643333	3.485203333	0.295698333	0.573053333	0.2058965	0.05846815	0.0428988	2.202676667	0.0268351	0	0	0	0.8763685	0.500713	0.550419667	0.649192667	0.301696333	2.844183333	0.669223	0.216399	0.3676915	0	0.0676248	0.475438667	0.676473333	0	4.287696667	0.534905333	0.883152667	1.119514667	0.256264	0.811713	2.82211	2.887446667	0.077236867	0.2095995	0.0268829	0.971822	0.3753145	0.01125435	0.03121515	1.16089	0.361065	0.406016	0.83421525	0.398673667	0.013730867	0.412524	0.5576788	0.5276	0.40884	1.868893333	0.036127433	0.267652333	3.695796667	0.439314	0.253602667	0.358654	0.219974333	0.0681253	0.058893	0.304575	0.03771995	3.490396667	0.1182	0.0782663	0.92546775	0.849245333	0.307781667	0	0.122391733	0.236359333	0.626138	0.556037667	1.90314	0.147288333	0.352927333	0.0306642	0.0671553	0.165269	0.4742835	0.48127225	0.40196475	0.502781	0.418352	0.46946325	4.438826667	4.838036667	2.461313333	0.033815733	2.27717	1.67418	1.5158	1.148233333	3.503503333	3.61536	3.031576667	0.130249667	0.141703175	0.1104512	0.561284667	0.2427982	0.992091333	1.462333333	0.624067333	0.693397667	2.87099	0.818867863	158	8.12565	0	0.416860333	1.644803333	2.489276667	1.54484	0	0.974984333	2.174756667	0.319306931	0.423267327	0.257425743	0.430693069	0.344059406	0.225247525	0.282178218	0.378712871	0.339108911	0.366336634	0.408415842	0.225247525	0.118811881	0.752475248	0.128712871	0.50990099	0.215346535	0.274752475	0.398514851	0.319306931	0.282178218	0.277915633	0.168734491	0.215880893	0.282878412	0.205955335	0.138957816	0.198511166	0.200992556	0.275434243	0.290322581	0.183622829	0.161290323	0.171215881	0.027295285	0.196029777	0.200992556	0.270471464	0.111662531	0.272952854	0.225806452	0.17369727	1.485148515	27.97029703	51.98019802	69.8019802	98.76237624	0.495049505	24.75247525	56.93069307	80.94059406	100	0.247524752	21.28712871	39.85148515	66.83168317	99.00990099	0.495049505	24.00990099	52.47524752	78.71287129	100	0.99009901	27.72277228	47.77227723	72.02970297	99.00990099	0.247524752	19.05940594	47.27722772	69.8019802	98.26732673	0.247524752	21.78217822	38.86138614	66.83168317	99.00990099	0.495049505	26.23762376	58.41584158	80.44554455	100	1.485148515	27.47524752	51.98019802	72.02970297	98.76237624	0.495049505	28.21782178	56.93069307	77.47524752	100	0.99009901	25.99009901	46.03960396	74.5049505	99.25742574	0.247524752	19.05940594	47.27722772	69.8019802	98.26732673	1.485148515	19.8019802	49.75247525	65.34653465	98.26732673	0.247524752	24.5049505	50.4950495	77.22772277	100	10.64356436	27.47524752	47.02970297	68.06930693	98.76237624	0.247524752	25.99009901	55.1980198	74.00990099	100	2.475247525	26.23762376	40.59405941	68.56435644	98.01980198	0.742574257	16.08910891	45.79207921	80.1980198	99.75247525	0.495049505	22.77227723	47.27722772	70.2970297	100	1.485148515	27.97029703	51.98019802	69.8019802	98.76237624	0.247524752	22.52475248	50.99009901	83.16831683	99.75247525	0.080724876	0.05107084	0.085667216	0.060955519	0.079901153	0.088138386	0.048599671	0.061779242	0.084843493	0.073311367	0.054365733	0.033772652	0.032948929	0.065897858	0.057660626	0.040362438	0.018136851	0.015663644	0.031327288	0.015663644	0.015663644	0.018961253	0.006595218	0.009892828	0.03215169	0.019785655	0.023907667	0.009892828	0.011541632	0.02143446	0.016488046	0.011541632	0.027205276	0.01071723	0.026380874	0.015663644	0.027205276	0.023907667	0.017312448	0.019785655	0.012366035	0.017312448	0.007419621	0.011541632	0.013190437	0.019785655	0.013190437	0.015663644	0.030502885	0.016488046	0.020610058	0.016488046	0.020610058	0.020610058	0.01071723	0.02143446	0.019785655	0.015663644	0.012366035	0.006595218	0.004946414	0.008244023	0.014014839	0.006595218	0.004946414	0.008244023	0.007419621	0.012366035	0.016488046	0.024732069	0.014014839	0.01071723	0.020610058	0.020610058	0.01071723	0.005770816	0.003297609	0.016488046	0.014014839	0.006595218	1	mito	Mitochondrion	Soluble	0.0032	0.0118	0.0007	0.9618	0.002	0.0005	0.0097	0.0005	0.0004	0.0092	0	75923514	138725650	33738234	5407	1215	1518	9	168.67	44	91047409	chr4	5407	1	259	0.434	13	6	5	mito	chlo	cyto_mito	none	none	Sobic.007G048700	0.163116	0.0396	1.242772015	Zm00042ab178280	0.000016	0	1	0	0	0	0.30083795	1.245404415	0.523321451	0	0	0	0	0	0	0.007927565	0.064743866	0	0.673805953	1.764936884	0.135244206	2.903873241	2.663391565	0.196886267	3.133673585	2.696904716	0.160212161	0.01815724	0.070899506	0.037022019	0.003105221	0.038630104	0.000708142	0	0	0.018873182	0	0	0	0	1	0	0	0	0	0	0	0	1	Mitochondrion	Soluble	0.935591208	60.10609953	0.524	0.592307692	0.5230769	0.453846154	0.543589744	1.019608	1.254902	1.254902	0.4705882	1.043478	1.826087	0.2608696	0	1.565217	1.304348	0.8	1.2	0.8	1.2	2	0	0.8421053	1.157895	1	1	0.4444444	1.111111	0.6666667	1.777778	0.75	1.25	0.6923077	1.5	0.8076923	0.5	0.5	1.5	1.833333	0.8333333	0.8333333	0.48	1.52	1	0.5454545	1.454545	0.48	1.28	1.44	0.8	0.9473684	1.105263	1.105263	0.6315789	1.105263	1.105263	0.952381	1.52381	1.333333	0.1904762	1	1.4	0.6	0.5	1.75	0.25	1.5	0	3	0	-1736.46	0.254901961	0.31372549	0.31372549	0.117647059	0.173913043	0.304347826	0.043478261	0	0.260869565	0.217391304	0.4	0.6	0.4	0.6	1	0	0.421052632	0.578947368	0.5	0.5	0.111111111	0.277777778	0.166666667	0.444444444	0.375	0.625	0.230769231	0.5	0.269230769	0.083333333	0.083333333	0.25	0.305555556	0.138888889	0.138888889	0.24	0.76	1	0.272727273	0.727272727	0.12	0.32	0.36	0.2	0.157894737	0.184210526	0.184210526	0.105263158	0.184210526	0.184210526	0.238095238	0.380952381	0.333333333	0.047619048	1	0.7	0.3	0.125	0.4375	0.0625	0.375	0	1	0	Sobic.007G048700.1	M2	nc	singleton	94	0	11	5	1145	161.7527534	1	2.3342761897061437	161753.7534	0.8477018600709735	1.089915672376856
Zm00001eb228060	108.8045297	145.4811419	0	304.7631413	377.5718058	369.6052337	98.90624756	133.0714478	141.7994994	239.085127	26.7819523	299.4937507	295.4720776	217.6087447	23.97223365	124.3343739	176.1236344	207.2603488	250.1305914	332.2001007	111.5240495	252.1406329	190.8241088	201.225217	22	377.5718058	5.41889	5.90519	5.04948	6.360735	5.755115	5.895215	6.115025	5.7048	6.033205	5.090545	5.481405	5.030625	6.115275	4.40294	6.048965	5.369965	4.14438	7.451755	0.34396365	13.7497	2.59126	1.70441	3.02286	3.26613	4.26894	4.6271	4.16816	3.12204	4.20838	5.68939	0	5.03544	3.86982	2.22088	0	4.40249	2.6767	2.31731	3.92766	3.87123	3.85327	3.99692	3.88547	3.21297	5.186515	4.609905	9.999375	10.56735	5.326006667	8.127856	7.963706667	9.99717	4.826126667	4.823623333	8.70977	4.389755	14.46775	8.6926	6.75948	8.18792	7.036733333	7.266058	3.530493333	12.475925	10.2227	8.73479	9.796623333	5.11682	7.15582	8.51276	6.654745	4.36408	6.98069	4.239463333	3.171433333	5.448846667	3.60807	13.56425	5.7343175	5.548366667	8.78981	9.158286667	10.22421333	8.68967	3.9365	8.07396	5.146515	8.464365	6.89287	7.221186667	3.85615	9.149783333	8.432013333	6.697636667	8.551536667	6.9142725	11.09973333	11.9917	12.69406667	7.405786667	8.2859	6.46414	10.2357	9.6274	6.20017	5.731505	9.30124	7.370426667	7.957766667	8.7571125	10.9083	3.06829	5.85269	6.11766	10.00982	4.73529	11.1161	6.689503333	8.45178	10.73913333	5.7616	3.375576667	8.444655	8.48549	9.581375	8.033775	9.832245	6.4987	11.41716667	9.178063333	5.596773333	7.7814225	7.76802	11.9327	2.931203333	4.59412	7.79548	8.35976	5.043483333	11.72606667	6.79529	7.25542	2.367986667	6.70309	5.06577	7.493975	8.64603	7.9053775	7.85144	8.6117475	8.0324275	17.33076667	17.85316667	18.20786667	5.85041	18.15373333	27.0605	22.8398	19.61763333	18.4188	17.32633333	16.84833333	9.584766667	1.328238	10.6986	15.43913333	18.17083333	16.39193333	18.72513333	14.9341	14.42036667	28.42185	7.941699695	171	28.42185	0	1.601966667	6.224423333	8.457146667	5.7344	0.010426733	9.773796667	12.73496667	0.27735369	0.384223919	0.338422392	0.435114504	0.335877863	0.229007634	0.363867684	0.340966921	0.295165394	0.31043257	0.460559796	0.229007634	0.096692112	0.786259542	0.117048346	0.427480916	0.256997455	0.315521628	0.450381679	0.27735369	0.272264631	0.196428571	0.198979592	0.278061224	0.283163265	0.196428571	0.165816327	0.244897959	0.24744898	0.178571429	0.275510204	0.132653061	0.229591837	0.147959184	0.022959184	0.176020408	0.211734694	0.262755102	0.170918367	0.285714286	0.285714286	0.109693878	1.526717557	28.49872774	47.5826972	76.84478372	100	0.508905852	19.59287532	49.10941476	72.51908397	99.23664122	0.254452926	27.73536896	50.63613232	74.80916031	98.9821883	0.508905852	21.11959288	49.10941476	73.28244275	99.23664122	4.834605598	30.27989822	51.14503817	74.80916031	99.74554707	0.254452926	25.19083969	50.12722646	76.84478372	100	0.254452926	24.68193384	50.12722646	74.80916031	98.9821883	0.508905852	19.84732824	49.87277354	72.51908397	99.23664122	1.526717557	28.49872774	47.5826972	77.09923664	100	0.508905852	22.13740458	47.5826972	70.73791349	99.23664122	0.763358779	24.68193384	50.63613232	74.80916031	99.74554707	0.254452926	25.19083969	50.12722646	76.84478372	100	8.905852417	27.2264631	48.34605598	71.24681934	100	0.254452926	23.66412214	51.14503817	75.82697201	99.74554707	1.526717557	29.00763359	44.02035623	68.956743	98.47328244	0.254452926	27.2264631	46.31043257	72.26463104	100	5.852417303	25.19083969	52.67175573	79.89821883	99.23664122	0.508905852	21.11959288	50.89058524	70.73791349	98.47328244	1.272264631	22.13740458	47.32824427	72.51908397	98.9821883	1.526717557	28.49872774	47.5826972	76.84478372	100	0.254452926	20.86513995	54.70737913	77.60814249	99.23664122	0.044877223	0.049957663	0.062658764	0.053344623	0.065198984	0.078746825	0.053344623	0.085520745	0.068585944	0.070279424	0.062658764	0.049110923	0.031329382	0.083827265	0.072819644	0.067739204	0.011864407	0.009322034	0.012711864	0.011016949	0.010169492	0.009322034	0.011016949	0.019491525	0.019491525	0.012711864	0.018644068	0.011016949	0.003389831	0.013559322	0.020338983	0.016101695	0.016949153	0.01440678	0.021186441	0.012711864	0.022881356	0.020338983	0.016101695	0.019491525	0.013559322	0.020338983	0.011016949	0.008474576	0.013559322	0.027118644	0.026271186	0.018644068	0.010169492	0.01440678	0.021186441	0.022881356	0.012711864	0.022881356	0.012711864	0.022033898	0.021186441	0.013559322	0.010169492	0.01779661	0.008474576	0.01779661	0.008474576	0.01440678	0.005932203	0.011864407	0.007627119	0.005932203	0.019491525	0.026271186	0.013559322	0.024576271	0.01440678	0.023728814	0.022881356	0.011864407	0.005932203	0.025423729	0.01779661	0.018644068	0	chlo	Cytoplasm	Soluble	0.1958	0.7239	0.0025	0.0103	0.0068	0.0045	0.0187	0.0039	0.01	0.0236	0	42208682	14027150	62919449	5746	1182	1791	13	137.77	162	49922251	chr5	5746	1	447	0.385	8	2	2	chlo	none	none	none	none	Sobic.010G266500	0.151616	0.026	1.171485859	Zm00042ab237670	0.000016	0	2	0.167358729	0	0	11.23128346	1.797990553	1.228421628	0.755522828	0.071301565	0	0	0	0	0.077387892	0.057640679	0	24.79605908	7.017038839	1.061244376	13.40389788	4.395633638	0.525268289	8.514132003	4.65435067	0.025867589	0.008393767	0.039663059	0.001203841	0.000152614	0.047611892	0.002690938	0	0.00214468	0.000424885	0	0	0	0	0	0	0	0	0	0	0	0	1	Cytoplasm	Soluble	0.919109019	59.84823848	0.534	0.605820106	0.526455	0.447089947	0.555555556	1.297297	1.297297	0.3243243	1.081081	0.25	1	0.5	0.75	1.5	2	1.333333	0.6666667	1.153846	0.8461538	0.5454545	1.454545	0.75	1.25	0.6	1.4	1.066667	0.8	1.066667	1.066667	0.5714286	1.428571	1.2	1.65	0.15	0.4285714	0.5714286	1.142857	2	0.5714286	1.285714	0.5714286	1.428571	1	1	1	1.263158	1.052632	0.9473684	0.7368421	1.666667	1.166667	1	0.6666667	0.6666667	0.8333333	0.5	0.5	2.5	0.5	1	0.4	1.6	0.96	0.96	0.8	1.28	0	0	3	-1700.63	0.324324324	0.324324324	0.081081081	0.27027027	0.041666667	0.166666667	0.083333333	0.125	0.25	0.333333333	0.666666667	0.333333333	0.576923077	0.423076923	0.272727273	0.727272727	0.375	0.625	0.3	0.7	0.266666667	0.2	0.266666667	0.266666667	0.285714286	0.714285714	0.4	0.55	0.05	0.071428571	0.095238095	0.19047619	0.333333333	0.095238095	0.214285714	0.285714286	0.714285714	1	0.5	0.5	0.315789474	0.263157895	0.236842105	0.184210526	0.277777778	0.194444444	0.166666667	0.111111111	0.111111111	0.138888889	0.125	0.125	0.625	0.125	1	0.2	0.8	0.24	0.24	0.2	0.32	0	0	1	no_Sorghum_syntelog_detected	nc	nssd	nssd	30	0	17	12	323	377.5718058	0	0.00026478	1.0215542146577168	-8.236610673	1.0503057849712691
Zm00001eb208800	0	0	0	0	81.41776769	0	0	124.2234314	162.9663486	0	58.70812621	0	79.53266253	27.71029768	0	68.89181886	154.2788586	0	117.7329547	377.5491874	112.6459249	0	0	124.1506708	11	377.5491874	6.28732	6.745485	6.95686	7.683535	7.35256	5.855895	6.675985	7.13664	9.391135	7.313145	7.343215	9.873515	9.845475	6.61633	9.702515	7.455135	0	0.2873075	0.0176421	0.059258675	10.5967	14.2062	19.7676	16.8165	24.2936	16.0608	8.07735	11.9059	10.9629	15.0587	0	16.8872	12.8045	10.8016	0	7.82631	15.0718	23.6781	17.4638	13.6082	18.7231	12.1903	14.8584	13.8462	8.530795	7.67048	17.94845	18.60775	9.891953333	17.1914	16.18723333	8.88006	26.28313333	10.3905	8.326485	5.09507	29.66535	9.727395	7.3262125	12.7911	17.61436667	17.96606	6.093893333	17.895475	16.4389	18.27633333	12.0709	12.52156667	20.26936667	9.13203	6.281075	5.97328	11.81976667	8.268173333	8.58562	16.10176667	5.313486667	15.0537	11.97855	11.35408333	26.86566667	19.55993333	12.41093333	24.30125	8.409596667	7.401755	5.349365	13.03345	19.30186667	12.78493333	8.487185	9.885416667	20.19593333	13.23123333	11.61263333	15.938825	16.38173333	19.565	20.10263333	8.086016667	10.710445	6.95469	10.99113333	10.63194	6.29438	5.398495	11.8724	17.1992	14.6405	10.6376775	16.14626667	6.80484	15.61746667	16.29952	20.59345	8.80171	18.29583333	10.25574333	14.78666667	11.9284	28.4581	8.37885	10.181785	7.838126667	13.7358	7.796935	8.733755	4.48313	18.8035	12.32553333	13.1348	14.7725	13.99906667	17.37033333	3.973803333	13.60593333	15.9218	16.4928	9.249143333	18.49786667	7.768093333	7.23071	8.706053333	12.1994	11.4066	23.792375	24.5571	23.2446	28.562075	25.7198	27.4004	26.5174	23.32096667	25.61176667	50.1722	112.8794333	66.6276	59.78353333	58.4218	21.9062	27.3538	25.49963333	13.85493333	0	25.37983333	152.3776667	93.02436667	159.9933333	192.099	148.0396667	72.3748	53.3316	19.73989817	168	192.099	0	1.389216667	3.71336	3.209883333	4.803256667	3.972523333	11.53272333	15.89156667	0.339933993	0.386138614	0.273927393	0.382838284	0.313531353	0.303630363	0.293729373	0.339933993	0.366336634	0.283828383	0.412541254	0.303630363	0.191419142	0.735973597	0.072607261	0.485148515	0.221122112	0.293729373	0.389438944	0.339933993	0.270627063	0.205298013	0.19205298	0.185430464	0.21192053	0.185430464	0.175496689	0.182119205	0.221854305	0.175496689	0.215231788	0.129139073	0.231788079	0.258278146	0.01986755	0.099337748	0.225165563	0.235099338	0.135761589	0.254966887	0.205298013	0.142384106	0.99009901	21.45214521	45.54455446	66.00660066	99.00990099	0.660066007	29.37293729	59.7359736	77.55775578	98.67986799	0.330033003	24.09240924	45.87458746	70.2970297	100	0.660066007	28.05280528	59.7359736	77.55775578	98.67986799	1.320132013	20.79207921	45.87458746	65.01650165	100	0.330033003	22.44224422	47.52475248	72.93729373	99.669967	0.330033003	26.40264026	45.87458746	70.2970297	100	0.660066007	29.37293729	63.69636964	77.55775578	98.67986799	0.99009901	21.45214521	47.19471947	67.98679868	99.00990099	0.660066007	32.34323432	62.37623762	77.22772277	98.67986799	1.320132013	20.4620462	46.20462046	67.32673267	100	0.330033003	22.44224422	47.52475248	72.93729373	99.669967	0.99009901	21.45214521	44.22442244	65.34653465	97.35973597	0.330033003	27.06270627	53.13531353	77.22772277	100	5.610561056	20.1320132	35.97359736	57.75577558	98.01980198	0.330033003	20.4620462	43.56435644	70.62706271	99.669967	7.590759076	28.71287129	49.8349835	75.24752475	100	0.660066007	28.05280528	59.7359736	77.55775578	98.01980198	1.650165017	27.72277228	48.51485149	73.26732673	100	0.99009901	21.45214521	45.54455446	66.00660066	99.00990099	0.330033003	23.76237624	63.69636964	78.87788779	99.669967	0.042951542	0.055066079	0.072687225	0.033039648	0.082599119	0.120044053	0.0969163	0.060572687	0.059471366	0.104625551	0.073788546	0.037444934	0.017621145	0.080396476	0.033039648	0.029735683	0.011025358	0.01323043	0.018743109	0	0.017640573	0.011025358	0.015435502	0.011025358	0.017640573	0.029768467	0.018743109	0.006615215	0.001102536	0.015435502	0.009922822	0.006615215	0.017640573	0.023153252	0.02646086	0.015435502	0.02646086	0.038588754	0.034178611	0.020948181	0.015435502	0.042998897	0.02646086	0.012127894	0.009922822	0.024255788	0.009922822	0.016538037	0.01323043	0.009922822	0.022050717	0.014332966	0.02646086	0.037486218	0.025358324	0.015435502	0.022050717	0.019845645	0.020948181	0.011025358	0.004410143	0.018743109	0.008820287	0.005512679	0.001102536	0.008820287	0.005512679	0.002205072	0.012127894	0.033076075	0.022050717	0.01323043	0.004410143	0.012127894	0.007717751	0.007717751	0.002205072	0.022050717	0.004410143	0.001102536	0	nucl	Nucleus	Soluble	0.8806	0.1136	0.0003	0.0004	0.0042	0.0001	0	0.0001	0	0.0007	0	137762169	47684289	2554383	2702	909	1296	2	648	44	-122639627	chr4	2702	2	343	0.489	11	3	6	nucl	chlo	nucl_plas	none	none	Sobic.004G026200	0.341516	0.0371	1.10863327	Zm00042ab218030	0.010716	0	4	0	0.046352145	0.132798203	0	6.083611872	10.29534317	0	0	0	0	0	0	0	0	0	0	5.03108445	4.527976005	0	4.004536848	3.050811115	0	1.517565195	1.214052156	0.043302444	0.051658369	0.044950312	0.002426891	0.036030621	0.006540162	0.000313147	0	0.028451962	0	0	0	0	0	0	0	0	0	0	0	0	0	Nucleus	Soluble	0.859883472	48.02302468	0.636	0.636054422	0.5782313	0.520408163	0.765306122	0.1818182	1.636364	0.9090909	1.272727	0.5217391	2.73913	0.3913043	0.7826087	0.3913043	1.173913	0	2	0.6666667	1.333333	0	2	0.7142857	1.285714	0.4615385	1.538462	0.2222222	1.333333	0.8888889	1.555556	0.75	1.25	0.6428571	2.142857	0.2142857	0.2222222	0.2222222	1.111111	2.444444	0.8888889	1.111111	0.6666667	1.333333	1	0.1818182	1.818182	0.3076923	1.846154	0.7692308	1.076923	0	2.666667	0.2222222	1.333333	0	1.777778	0.4	1.2	0.8	1.6	1	0	2	0.2222222	2.444444	0.6666667	0.6666667	0	0	0	-1420.46	0.045454545	0.409090909	0.227272727	0.318181818	0.086956522	0.456521739	0.065217391	0.130434783	0.065217391	0.195652174	0	1	0.333333333	0.666666667	0	1	0.357142857	0.642857143	0.230769231	0.769230769	0.055555556	0.333333333	0.222222222	0.388888889	0.375	0.625	0.214285714	0.714285714	0.071428571	0.037037037	0.037037037	0.185185185	0.407407407	0.148148148	0.185185185	0.333333333	0.666666667	1	0.090909091	0.909090909	0.076923077	0.461538462	0.192307692	0.269230769	0	0.444444444	0.037037037	0.222222222	0	0.296296296	0.1	0.3	0.2	0.4	1	0	1	0.055555556	0.611111111	0.166666667	0.166666667	0	0	0	Sobic.004G026200.1	M2	nc	singleton	91	0	23	25	587	377.5491874	0	0.000264796	2.316722893533042	-8.236550782	1.2006675238916102
Zm00001eb253690	0	147.7882743	0	135.874407	97.22515496	166.5288692	0	377.533479	75.08101699	181.8494824	0	131.4147287	141.7392299	308.8167184	0	28.93630584	205.7489693	104.7253061	219.2916913	0	0	110.6926976	121.7354034	159.6863584	16	377.533479	11.94262	14.3463	10.347935	16.43255	11.02961	12.206895	13.79543	13.574885	19.922	14.252955	14.50182	15.066445	14.5351	13.27049	15.434015	13.50876	2.24076	1.024242	3.088595	16.93755	7.94448	3.48063	9.90008	16.5932	20.1084	13.2822	4.43817	9.05397	6.85432	14.6999	0	13.8053	10.96	11.2139	0	14.1023	8.4091	8.12272	17.8952	25.7214	20.1872	16.3642	18.4986	14.4461	8.037065	7.870925	10.263035	9.093645	3.03629	7.433972	6.399143333	10.27405667	8.47255	3.778643333	7.516775	5.88691	5.837455	9.453215	8.4262575	4.79372	8.209363333	16.9004	2.316693333	12.384195	8.764586667	7.095966667	9.850666667	5.983416667	20.1537	8.23163	4.036255	4.73116	21.1627	7.526546667	1.927503333	2.261172333	2.474796667	13.0457	6.8654975	4.90726	11.14102	10.14122333	8.535893333	14.42215	6.657343333	6.72908	4.762135	6.101445	14.13553333	7.52695	1.715196667	17.14763333	21.6658	31.43923333	28.0428	10.01297	13.6785	17.6095	17.84303333	7.833783333	6.710775	4.69705	11.03278333	6.96438	2.96595	5.33559	10.85493333	10.86293333	16.43073333	6.407485	11.75923333	2.994613333	17.42316667	11.077168	13.75365	6.65824	17.53213333	8.22593	8.84171	8.641593333	10.1334	5.373896667	8.824935	9.631973333	6.542115	11.1175	7.76871	2.78733	19.76493333	4.674023333	7.517676667	17.51885	14.24123333	15.03823333	4.617046667	4.36594	10.95	7.99513	5.85501	13.04803333	8.86747	13.7702	3.848273333	8.52309	4.98268	11.305825	12.557725	11.630025	12.889525	11.842325	13.4624	31.5554	28.3177	13.45056667	7.128446667	49.47533333	16.00103333	67.29676667	63.8053	35.21006667	51.262	113.7698	15.91363333	0.713251	6.293226667	23.91096667	25.12576667	51.49186667	17.66763333	22.1088	17.83196667	45.02665	13.27935323	171	113.7698	0	0.545878667	12.41675333	11.55853333	11.07156667	6.05062	7.59905	6.59621	0.315217391	0.293478261	0.391304348	0.358695652	0.402173913	0.239130435	0.413043478	0.266304348	0.320652174	0.320652174	0.440217391	0.239130435	0.130434783	0.755434783	0.114130435	0.434782609	0.288043478	0.277173913	0.483695652	0.315217391	0.201086957	0.180327869	0.240437158	0.256830601	0.333333333	0.191256831	0.158469945	0.240437158	0.245901639	0.174863388	0.31147541	0.169398907	0.180327869	0.191256831	0.043715847	0.174863388	0.245901639	0.289617486	0.191256831	0.284153005	0.196721311	0.136612022	2.717391304	29.89130435	53.80434783	76.08695652	100	1.086956522	22.82608696	47.2826087	65.76086957	99.45652174	0.543478261	21.19565217	50	77.17391304	96.19565217	1.086956522	24.45652174	52.7173913	72.82608696	99.45652174	1.630434783	20.10869565	55.97826087	74.45652174	96.19565217	0.543478261	26.08695652	42.39130435	72.2826087	100	0.543478261	23.91304348	50	77.17391304	96.19565217	1.086956522	22.2826087	42.93478261	65.2173913	99.45652174	2.717391304	29.89130435	53.80434783	78.26086957	100	1.086956522	22.82608696	48.91304348	71.73913043	99.45652174	1.630434783	25	56.52173913	76.08695652	96.19565217	0.543478261	26.08695652	42.39130435	72.2826087	100	6.52173913	33.15217391	46.73913043	75.54347826	100	0.543478261	21.73913043	47.82608696	72.82608696	99.45652174	2.717391304	25.54347826	54.89130435	78.26086957	94.56521739	0.543478261	20.65217391	50	73.36956522	100	2.173913043	28.26086957	47.82608696	82.06521739	98.91304348	1.086956522	22.82608696	48.36956522	71.73913043	97.82608696	1.086956522	21.73913043	49.45652174	71.19565217	99.45652174	2.717391304	29.89130435	53.80434783	76.08695652	100	0.543478261	23.91304348	43.47826087	66.84782609	98.91304348	0.084837545	0.050541516	0.059566787	0.066787004	0.063176895	0.027075812	0.028880866	0.083032491	0.07400722	0.066787004	0.07400722	0.048736462	0.037906137	0.057761733	0.102888087	0.07400722	0.021699819	0.018083183	0.025316456	0.019891501	0.023508137	0.005424955	0.003616637	0.018083183	0.014466546	0.016274864	0.012658228	0.014466546	0.01084991	0.018083183	0.018083183	0.019891501	0.028933092	0.007233273	0.012658228	0.014466546	0.005424955	0.005424955	0.007233273	0.009041591	0.012658228	0.01084991	0.003616637	0.001808318	0.014466546	0.012658228	0.034358047	0.021699819	0.027124774	0.018083183	0.009041591	0.019891501	0.018083183	0.001808318	0.009041591	0.037974684	0.028933092	0.014466546	0.019891501	0.01084991	0.005424955	0.01084991	0.016274864	0.016274864	0.007233273	0.007233273	0.012658228	0.01084991	0.016274864	0.014466546	0.009041591	0.018083183	0.018083183	0.025316456	0.037974684	0.021699819	0.007233273	0.016274864	0.034358047	0.016274864	0	nucl	Golgi apparatus	Membrane	0.0047	0.0581	0.0345	0.1461	0.0179	0.1581	0.004	0.4556	0.1013	0.0197	0	107874154	11859348	213002285	2832	555	1118	6	186.33	235	-100162042	chr5	2832	1	328	0.59	8	0	3	nucl	chlo	cyto	none	none	Sobic.004G248800	0.129316	0.0166	1.128367719	Zm00042ab264470	0.005316	0.0086	1	0	0	0	2.614178046	2.151020662	19.65474605	0	0.122990354	0	0	0	0	0	0.209266768	0	1.30114253	3.4643871	11.31994001	1.61498636	4.698223596	5.872750558	0.742132196	5.402241651	3.311051335	0.024929234	0.029128198	0.039384737	0.001062212	0.018760675	0.002321699	7.08e-05	0	0.021446798	0	0	0	0	0	0	0	0	0	0	0	0	1	Golgi apparatus	Membrane	0.85208929	60.43714157	0.467	0.549132948	0.4566474	0.36416185	0.485549133	2.8	0	0.8	0.4	0.6	1.8	1.2	1.2	1.2	0	1.142857	0.8571429	0.9230769	1.076923	1	1	1	1	1.5	0.5	0.6153846	0.9230769	0.6153846	1.846154	0	2	1.285714	1.071429	0.6428571	0.24	1.2	1.92	0.96	0.24	1.44	0.7142857	1.285714	1	1	1	0	1.333333	2.666667	0	1.6	0.8	0.4	1.6	0.8	0.8	1	0.5	2.5	0	1	0.5	1.5	1.714286	1.142857	0.2857143	0.8571429	0	0	3	-759.99	0.7	0	0.2	0.1	0.1	0.3	0.2	0.2	0.2	0	0.571428571	0.428571429	0.461538462	0.538461538	0.5	0.5	0.5	0.5	0.75	0.25	0.153846154	0.230769231	0.153846154	0.461538462	0	1	0.428571429	0.357142857	0.214285714	0.04	0.2	0.32	0.16	0.04	0.24	0.357142857	0.642857143	1	0.5	0.5	0	0.333333333	0.666666667	0	0.266666667	0.133333333	0.066666667	0.266666667	0.133333333	0.133333333	0.25	0.125	0.625	0	1	0.25	0.75	0.428571429	0.285714286	0.071428571	0.214285714	0	0	1	Sobic.004G248800.1	M1	paired	singleton	57	0	12	10	418	377.533479	0	0.000264807	1.2225156022653911	-8.236509186	1.6905583294893611
Zm00001eb281700	118.8183806	0	0	0	0	0	0	0	0	377.1890908	0	0	0	42.70987312	0	0	0	32.7591162	126.2759806	38.19636166	80.82103902	0	0	116.681406	7	377.1890908	6.722125	6.963995	6.1455	8.431	5.75034	6.61384	6.20671	9.99763	7.023365	7.15309	5.25106	8.708095	7.30149	8.658675	6.07278	8.080525	0	0	0	0	6.05789	7.39994	5.06678	5.51586	4.00668	3.83415	13.0021	8.21782	5.78774	3.54333	0	4.78093	4.55985	4.31947	0	4.32224	15.4511	1.59875	3.72982	3.73067	8.31405	10.4647	10.5719	4.9444	4.12811	7.74313	3.78772	1.90248	4.74169	5.984432	7.007136667	0.337307	0.1867913	0.015575067	2.881135	3.583195	1.3457175	7.499065	3.7594175	5.89068	13.10823333	3.915756	19.6558	8.6059575	4.5818	2.06437	0.499036	0.0853728	6.269	3.188845	4.655795	4.4081	1.054285667	2.79751	3.511816667	9.710283333	12.74871	2.452395	1.12003275	0.366632667	7.710963333	4.212776667	2.283543333	0.2497035	0.0311121	4.113905	4.03738	3.06126	6.31115	4.93779	2.629945	1.42727	2.542436667	2.200676667	3.042236667	5.5408975	1.42593	4.397383333	4.12312	5.842393333	1.15836	3.37326	11.15084667	7.220945	4.670015	3.595945	2.88102	6.234633333	3.302773333	2.56903	2.721093333	2.866553333	20.97163333	6.714976	1.14633	0.649145333	4.793426667	4.9819	6.213433333	0.419135	0	0.1415549	6.656495	4.595553333	3.042735	8.172795	3.59835	4.389325	2.794613333	8.34706	9.768536667	2.353915	7.595073333	4.117326667	8.939263333	9.560643333	6.98677	0.833853	0.362881667	3.187743333	5.99179	2.835373333	1.099586	2.62791	1.26236	6.24072	8.3424675	4.5791	7.4874375	4.9254825	8.3504325	17.5334	18.39293333	5.605956667	0.1227181	15.2793	5.451626667	13.59008333	18.31826667	7.459796667	6.748153333	11.32256	11.58823	0	1.76325	30.2901	11.96263	45.59403333	14.97756667	28.1217	7.707813333	6.889275	6.192418121	164	45.59403333	0	0.347593333	0.254028	0.414825333	0.335953	0.308415333	2.353483333	2.507593333	0.362139918	0.349794239	0.288065844	0.46090535	0.329218107	0.209876543	0.29218107	0.329218107	0.378600823	0.407407407	0.382716049	0.209876543	0.115226337	0.683127572	0.201646091	0.489711934	0.193415638	0.316872428	0.46090535	0.362139918	0.176954733	0.268595041	0.185950413	0.214876033	0.29338843	0.173553719	0.136363636	0.20661157	0.194214876	0.243801653	0.305785124	0.144628099	0.165289256	0.136363636	0.037190083	0.260330579	0.181818182	0.231404959	0.132231405	0.32231405	0.17768595	0.132231405	9.87654321	26.33744856	53.49794239	74.07407407	99.58847737	0.823045267	22.22222222	45.67901235	66.25514403	100	0.411522634	19.75308642	47.73662551	79.01234568	99.17695473	0.823045267	20.98765432	45.26748971	72.83950617	100	1.646090535	24.69135802	50.61728395	74.89711934	99.17695473	0.411522634	29.218107	56.79012346	83.12757202	99.58847737	0.411522634	19.75308642	47.73662551	79.01234568	99.17695473	0.823045267	21.81069959	45.26748971	72.01646091	100	9.87654321	27.16049383	53.49794239	72.83950617	99.58847737	0.823045267	21.81069959	46.91358025	74.48559671	100	1.234567901	22.63374486	46.50205761	70.781893	99.17695473	0.411522634	29.218107	56.79012346	83.12757202	99.58847737	9.87654321	25.51440329	56.79012346	83.12757202	99.58847737	0.411522634	22.22222222	46.91358025	74.89711934	100	12.75720165	29.62962963	52.67489712	70.37037037	95.88477366	0.411522634	23.86831276	50.61728395	72.01646091	100	3.29218107	31.27572016	47.73662551	76.95473251	99.17695473	1.234567901	20.98765432	48.97119342	74.07407407	94.65020576	0.823045267	21.39917695	47.73662551	76.54320988	100	9.87654321	26.33744856	53.49794239	74.07407407	99.58847737	0.411522634	22.22222222	46.09053498	63.78600823	97.94238683	0.025991792	0.058823529	0.073871409	0.02872777	0.065663475	0.076607387	0.136798906	0.051983584	0.086183311	0.124487004	0.098495212	0.035567715	0.008207934	0.071135431	0.036935705	0.020519836	0	0.005479452	0.017808219	0.002739726	0.006849315	0.012328767	0.034246575	0.005479452	0.015068493	0.020547945	0.030136986	0.006849315	0.002739726	0.008219178	0.01369863	0.004109589	0.016438356	0.01369863	0.020547945	0.015068493	0.016438356	0.009589041	0.031506849	0.019178082	0.04109589	0.045205479	0.035616438	0.015068493	0.004109589	0.031506849	0.010958904	0.005479452	0.008219178	0.035616438	0.034246575	0.008219178	0.02739726	0.038356164	0.04109589	0.017808219	0.026027397	0.04109589	0.021917808	0.009589041	0.001369863	0.016438356	0.008219178	0.009589041	0.001369863	0.004109589	0.001369863	0.001369863	0.015068493	0.016438356	0.030136986	0.009589041	0.004109589	0.017808219	0.010958904	0.004109589	0	0.015068493	0.004109589	0.001369863	1	chlo	Extracellular	Soluble	0.0003	0.0021	0.5238	0.0022	0.0013	0.3903	0.0031	0.0002	0.0767	0	0	74399780	42417796	15276110	1753	732	1753	1	1753	251	-43633162	chr6	1753	1	770	0.465	11	3	5	chlo	none	none	none	none	Sobic.010G057000	0.633016	0.0766	1.121008	Zm00042ab294580	0.000016	0.0031	1	0	0	0.059732375	1.970400606	1.004423724	8.061163125	0	0	0	0	0	0	0.013377766	0.631516952	0	1.125374153	1.901995341	9.981022377	3.20223559	6.952827945	7.650653839	2.904430995	8.492981269	3.551369577	0.001203841	0.012868079	0.016724452	0.00084977	0.00428936	0.000141628	0	0	0.007291911	0	0	0	0	0	0	0	0	0	0	0	0	1	Extracellular	Soluble	0.860268637	36.70158745	0.676	0.706382979	0.5723404	0.438297872	0.923404255	0.1481481	2.37037	0.5925926	0.8888889	0	3.529412	0	1.058824	0.3529412	1.058824	0.4	1.6	0.1538462	1.846154	0	2	0	2	0.08695652	1.913043	0.173913	2.782609	0	1.043478	0	2	0	2.25	0.75	0	0.2608696	0	4.173913	0	1.565217	0	2	1	0	2	0.5714286	1.714286	0.5714286	1.142857	0	2.25	0.375	1.125	0	2.25	0.5714286	1.142857	0	2.285714	0	0	2	0	2.4	0.2666667	1.333333	0	0	3	-1185.68	0.037037037	0.592592593	0.148148148	0.222222222	0	0.588235294	0	0.176470588	0.058823529	0.176470588	0.2	0.8	0.076923077	0.923076923	0	1	0	1	0.043478261	0.956521739	0.043478261	0.695652174	0	0.260869565	0	1	0	0.75	0.25	0	0.043478261	0	0.695652174	0	0.260869565	0	1	1	0	1	0.142857143	0.428571429	0.142857143	0.285714286	0	0.375	0.0625	0.1875	0	0.375	0.142857143	0.285714286	0	0.571428571	0	0	1	0	0.6	0.066666667	0.333333333	0	0	1	Sobic.010G057000.1	M2	paired	singleton	66	0	0	0	302	377.1890908	0	0.000265049	2.9870059373275826	-8.235596806	1.5052287084325098
Zm00001eb008660	0	0	0	0	0	0	0	0	0	0	0	0	0	0	0	376.9311514	49.42817713	41.89397216	42.48137081	26.61247167	0	193.8624814	0	121.8682708	6	376.9311514	5.87025	8.123535	10.39018	7.129475	10.39011	7.340125	9.075725	8.55579	3.830215	6.398105	9.006165	4.71867	9.70175	4.43624	6.786425	6.6812	0.47158	0.6243725	0.58036425	0.328646	0.120371	0.505144	0.584696	0.685294	0.549567	0.757689	0	0.38335	0.355094	1.47436	0	1.08073	0.41982	0.254496	0	0	1.04373	0.597611	0.31595	0.474546	0.492684	0.534716	0.601353	0.500428	10.624155	11.31725	12.18145	7.741155	13.0216	17.27632	16.76476667	2.565426667	2.29265	2.302616667	37.4645	8.78712	27.33445	41.91435	24.002125	22.80835	10.40671667	14.1489	11.5788	9.530715	14.36806667	1.7412	3.0265	4.160106667	9.84049	43.44245	19.8163	15.8338	3.312863333	3.192916667	4.200916667	6.984873333	8.629586667	20.37155	11.8909	9.08219	5.42501	8.97567	3.17032	2.39252	3.01567	28.4644	8.935	28.90025	13.44313333	19.48356667	2.262228333	2.802373333	2.554893333	2.69312	2.437516667	16.7927	17.10703333	4.808126667	4.729716667	14.80546667	32.64585	17.76765	78.73846667	37.73275	14.3893	18.26905	11.28436667	20.35953333	4.314493333	19.0521	5.27421	1.941553333	2.6829	11.61122	17.94425	10.07788667	5.705186667	18.62416667	17.97	2.66505	2.86055	2.22224	40.9662	27.55853333	44.52895	18.1631	28.70335	14.14735	3.406033333	5.080226667	27.80956667	5.86283	5.545593333	4.262736667	8.993656667	4.46432	16.6519	10.2189	8.784423333	13.72837	6.732953333	2.44849	1.75667	6.83469	10.4082	13.343825	13.647525	14.35175	14.728075	16.102925	15.2511	8.736796667	8.31894	8.735866667	2.972413333	5.04876	12.29923333	5.576293333	5.681713333	3.053993333	3.792986667	4.648733333	15.86666667	2.296622	50.2349	23.30013333	47.69296667	29.27583333	10.04799333	29.23213333	25.30523333	5.53812	11.11180689	169	78.73846667	0	10.48912667	9.16928	8.943456667	10.24122	17.2809	17.8932	11.86303333	0.212938005	0.385444744	0.401617251	0.374663073	0.393530997	0.23180593	0.436657682	0.334231806	0.229110512	0.32884097	0.4393531	0.23180593	0.064690027	0.867924528	0.067385445	0.396226415	0.339622642	0.264150943	0.498652291	0.212938005	0.288409704	0.151351351	0.151351351	0.337837838	0.294594595	0.189189189	0.175675676	0.310810811	0.172972973	0.135135135	0.281081081	0.154054054	0.210810811	0.113513514	0.010810811	0.102702703	0.227027027	0.213513514	0.2	0.164864865	0.316216216	0.137837838	0.808625337	22.64150943	57.14285714	85.17520216	99.46091644	0.539083558	17.25067385	43.66576819	70.61994609	100	0.269541779	30.99730458	54.17789757	73.58490566	98.92183288	0.539083558	18.86792453	46.0916442	73.58490566	100	0.808625337	29.11051213	56.87331536	80.32345013	99.46091644	0.269541779	22.91105121	45.55256065	69.00269542	98.11320755	0.269541779	30.18867925	52.83018868	72.50673854	98.92183288	0.539083558	17.25067385	44.47439353	73.31536388	100	0.808625337	26.14555256	55.79514825	84.90566038	99.46091644	0.539083558	16.44204852	46.63072776	72.77628032	100	0.808625337	28.84097035	56.33423181	80.32345013	99.46091644	0.269541779	22.91105121	45.55256065	69.00269542	98.11320755	1.347708895	18.32884097	45.01347709	81.67115903	97.03504043	0.269541779	24.52830189	49.05660377	73.58490566	100	5.39083558	28.03234501	62.53369272	84.90566038	99.46091644	0.269541779	22.64150943	47.4393531	77.62803235	99.46091644	1.617250674	30.7277628	50.94339623	72.50673854	98.92183288	0.808625337	18.05929919	47.97843666	74.393531	100	0.539083558	28.30188679	51.48247978	74.12398922	98.92183288	0.808625337	22.64150943	57.14285714	85.17520216	99.46091644	0.269541779	16.44204852	44.20485175	68.46361186	100	0.05470852	0.058295964	0.059192825	0.071748879	0.082511211	0.043946188	0.022421525	0.087892377	0.064573991	0.060089686	0.053811659	0.05470852	0.042152466	0.074439462	0.097757848	0.071748879	0.007181329	0.014362657	0.017055655	0.015260323	0.022441652	0.011669659	0.008078995	0.016157989	0.015260323	0.019748654	0.011669659	0.012567325	0.010771993	0.017953321	0.024236984	0.018850987	0.024236984	0.017953321	0.017953321	0.022441652	0.014362657	0.00448833	0.00448833	0.02064632	0.010771993	0.003590664	0.003590664	0.00448833	0.016157989	0.026032316	0.026929982	0.018850987	0.016157989	0.014362657	0.019748654	0.014362657	0.017055655	0.011669659	0.003590664	0.027827648	0.017953321	0.013464991	0.011669659	0.010771993	0.008078995	0.007181329	0.022441652	0.017055655	0.007181329	0.011669659	0.00448833	0.018850987	0.028725314	0.016157989	0.006283662	0.023339318	0.02064632	0.023339318	0.026929982	0.026929982	0.007181329	0.023339318	0.024236984	0.017055655	0	cyto	Cell membrane	Membrane	0.0001	0	0	0.0041	0.3773	0.2001	0.0001	0.2792	0.139	0.0002	9	111275554	18052370	15015878	4728	1116	2496	4	624	1018	127774702	chr1	5260	4	362	0.431	8	2	3	cyto	plas	cyto_plas	chlo	golg_plas	Sobic.001G456100	0.116116	0.0135	1.116263047	Zm00042ab009240	0.019416	0.0013	2	0.350922474	0.037858315	0	9.728852993	2.363545411	2.591834644	0.620689655	0.390236857	0	0	0	0	0.148641845	0.0534577	0	12.14742101	7.045110346	6.675862059	5.909049211	2.459271995	2.425383133	5.017404544	1.723632736	0.76408877	0.015654329	0.000695807	0.00643404	0.000708284	4.09e-05	0.003002552	0	0	0.001715744	0	0	0	0	0	0	0	0	0	0	0	0	1	Cell membrane	Membrane	0.894717358	60.50095792	0.47	0.520114943	0.45545977	0.390804598	0.502873563	1.92	0.96	0.64	0.48	0.857142857	0.857142857	0.857142857	0.857142857	1.714285714	0.857142857	0.5	1.5	1	1	0.4	1.6	0.571428571	1.428571429	0.533333333	1.466666667	1.12	0.48	1.76	0.64	1.333333333	0.666666667	0.954545455	1.227272727	0.818181818	0.244897959	0.857142857	1.346938776	1.836734694	0.857142857	0.857142857	0.588235294	1.411764706	1	0.6	1.4	1.666666667	0.333333333	1.333333333	0.666666667	0.685714286	1.371428571	2.4	0.342857143	0.857142857	0.342857143	1.62962963	0.888888889	1.185185185	0.296296296	1	1.230769231	0.769230769	1.066666667	0.4	0.266666667	2.266666667	3	0	0	-1525.8	0.48	0.24	0.16	0.12	0.142857143	0.142857143	0.142857143	0.142857143	0.285714286	0.142857143	0.25	0.75	0.5	0.5	0.2	0.8	0.285714286	0.714285714	0.266666667	0.733333333	0.28	0.12	0.44	0.16	0.666666667	0.333333333	0.318181818	0.409090909	0.272727273	0.040816327	0.142857143	0.224489796	0.306122449	0.142857143	0.142857143	0.294117647	0.705882353	1	0.3	0.7	0.416666667	0.083333333	0.333333333	0.166666667	0.114285714	0.228571429	0.4	0.057142857	0.142857143	0.057142857	0.407407407	0.222222222	0.296296296	0.074074074	1	0.615384615	0.384615385	0.266666667	0.1	0.066666667	0.566666667	1	0	0	no_Sorghum_syntelog_detected	nc	nssd	nssd	140	3	4	6	327	376.9311514	0	0.00026523	1.9443174582337808	-8.234912907	1.0532967481524012
Zm00001eb306510	172.8419805	162.715064	0	130.0012169	173.8235024	259.4519142	138.3755375	210.7072081	88.62966183	84.12762737	125.905406	254.7329507	192.1933645	376.843111	0	86.60808697	140.5632894	24.22736993	201.1053317	353.6844807	93.79556098	112.5660045	351.9179169	177.8484089	21	376.843111	5.307155	5.96301	6.22587	5.480525	6.32457	5.263935	5.913625	5.995405	4.352705	4.17245	5.38402	4.04939	5.35104	4.09931	5.272855	4.81025	2.09726	5.15325	0.557814	5.069695	4.75732	1.24505	3.10656	4.15923	6.04793	4.85282	5.53832	2.40818	3.34826	3.22483	0	5.43267	5.42222	8.00908	0	5.70478	1.97659	6.53577	4.67536	3.37438	5.12606	6.40738	10.4202	12.7447	7.96667	6.46048	10.49042	14.9785	5.9283	8.661898	5.02203	11.4906	6.6676	6.0354	13.55475	6.63802	9.566825	11.34182	13.5613125	7.73783	6.915983333	7.948238	6.357096667	7.1972575	6.83874	8.54259	9.510463333	6.632483333	7.805483333	15.23965	7.946875	7.02672	12.58596667	6.96748	5.062866667	4.236536667	4.69766	8.596115	7.6646275	8.04304	8.301273333	6.692943333	9.36732	11.20785	6.98881	14.4025	7.01903	7.47127	6.76682	7.95346	4.664326667	11.67486667	8.98774	13.81976667	11.02156667	7.875805	10.9841	9.770933333	8.61715	9.194503333	13.6534	7.914225	8.69989	12.45835	8.026475	7.484575	6.77448	6.78771	10.75436333	9.050605	11.1671	6.522213333	7.537873333	5.175896	7.66317	7.86998	9.827546667	4.355586667	7.55481	9.961186667	7.94638	8.35051	13.4145	12.61323333	10.421275	9.108325	11.8577	6.10462	10.25673667	5.580066667	6.683243333	10.1074075	11.133	10.49559333	4.82013	6.82969	6.318633333	9.54607	9.707083333	8.534026667	3.15844	5.346463333	3.24778	6.11017	4.07123	3.2234925	2.11127	4.9683575	2.736465	4.394835	3.370305	29.6024	29.71303333	14.51603333	6.169166667	6.56983	19.1545	12.78693333	12.92522667	31.99953333	23.54576667	23.4989	17.93653333	0.39975375	9.89703	7.399086667	2.943663333	5.230083333	14.01606667	6.801086667	4.847166667	13.6845	8.081314056	171	31.99953333	0	0.1216394	24.70973333	25.0488	12.64508333	1.413923333	6.482973333	5.5665	0.465909091	0.326704545	0.207386364	0.360795455	0.3125	0.326704545	0.241477273	0.261363636	0.497159091	0.3125	0.360795455	0.326704545	0.207386364	0.599431818	0.193181818	0.559659091	0.161931818	0.278409091	0.309659091	0.465909091	0.224431818	0.33048433	0.182336182	0.116809117	0.202279202	0.276353276	0.213675214	0.11965812	0.230769231	0.273504274	0.210826211	0.256410256	0.233618234	0.259259259	0.105413105	0.219373219	0.190883191	0.282051282	0.0997151	0.284900285	0.136752137	0.227920228	0.568181818	28.125	53.40909091	76.70454545	99.71590909	0.852272727	25.56818182	57.38636364	83.80681818	100	0.284090909	16.19318182	34.375	53.125	94.31818182	0.568181818	22.72727273	51.42045455	78.40909091	99.43181818	1.136363636	25	41.47727273	61.36363636	99.71590909	0.284090909	23.86363636	60.51136364	80.96590909	100	0.284090909	17.32954545	39.48863636	57.67045455	97.72727273	0.852272727	30.39772727	54.54545455	81.81818182	99.43181818	0.568181818	26.70454545	53.40909091	76.98863636	100	0.568181818	30.39772727	56.81818182	79.54545455	99.14772727	1.136363636	19.88636364	40.05681818	59.65909091	99.71590909	0.284090909	23.86363636	60.51136364	80.96590909	100	1.420454545	29.82954545	65.05681818	79.82954545	98.29545455	0.284090909	22.72727273	47.15909091	70.17045455	100	0.568181818	25	47.72727273	73.01136364	93.18181818	0.284090909	25.85227273	46.875	70.17045455	100	3.977272727	17.89772727	46.02272727	62.78409091	97.72727273	0.568181818	22.44318182	60.22727273	85.22727273	99.71590909	0.852272727	20.45454545	42.32954545	60.22727273	98.86363636	0.568181818	28.125	53.40909091	76.70454545	99.71590909	0.284090909	21.59090909	55.39772727	85.79545455	100	0.088846881	0.047258979	0.11436673	0.062381853	0.065217391	0.034971645	0.037807183	0.047258979	0.122873346	0.059546314	0.085066163	0.042533081	0.034971645	0.043478261	0.073724008	0.039697543	0.023651845	0.013245033	0.036896878	0.015137181	0.020813623	0.008514664	0.013245033	0.004730369	0.046357616	0.029328288	0.02743614	0.010406812	0.013245033	0.014191107	0.025543992	0.009460738	0.022705771	0.011352886	0.022705771	0.008514664	0.011352886	0.008514664	0.008514664	0.006622517	0.013245033	0.003784295	0.008514664	0.012298959	0.008514664	0.009460738	0.014191107	0.015137181	0.03500473	0.015137181	0.04730369	0.025543992	0.021759697	0.005676443	0.009460738	0.022705771	0.035950804	0.015137181	0.018921476	0.015137181	0.005676443	0.011352886	0.018921476	0.006622517	0.00756859	0.00756859	0.00756859	0.012298959	0.011352886	0.012298959	0.006622517	0.013245033	0.02743614	0.011352886	0.030274361	0.004730369	0.00756859	0.008514664	0.015137181	0.008514664	0	nucl	Nucleus	Soluble	0.8467	0.1492	0.0001	0.0001	0.0034	0.0001	0	0.0002	0.0002	0	0	13048618	113975339	3284554	3263	1059	1466	7	209.43	120	48891397	chr7	3263	2	287	0.609	10	3	6	nucl	mito	cyto	plas	pero	Sobic.002G127100	0.107016	0.0288	1.269118636	Zm00042ab320620	0.000016	0	2	0	0	0	2.495840768	1.607703882	3.041805936	0.03848076	0.267468765	0	0	0	0	0.000743209	0.098065265	0	9.642911863	7.287972132	1.257771113	4.762812279	4.310961103	0.495092704	6.806049966	4.392483424	0.137960472	0.016752275	0.021723178	0.059719926	0.000283257	0.006381419	0.000560627	7.08e-05	0	0.000428936	0	0	0	0	0	0	0	0	0	0	0	0	1	Nucleus	Soluble	0.918337019	60.422772	0.496	0.595870206	0.510324484	0.424778761	0.483775811	2	0.1818182	1.272727	0.5454545	1.043478	0	0.6521739	0.5217391	2.086957	1.695652	1	1	1.241379	0.7586207	1	1	0.9230769	1.076923	0.4615385	1.538462	0.9230769	0.6153846	1.384615	1.076923	0.7272727	1.272727	0.75	1.125	1.125	0.4444444	0.8888889	2.222222	1.111111	0.6666667	0.6666667	0.7407407	1.259259	1	0.6666667	1.333333	0.3636364	1.090909	1.454545	1.090909	1.909091	0.5454545	1.363636	0	0.5454545	1.636364	0.7272727	1.090909	1.454545	0.7272727	1	1.166667	0.8333333	0.9230769	0.9230769	0.3076923	1.846154	0	0	3	-1472.76	0.5	0.045454545	0.318181818	0.136363636	0.173913043	0	0.108695652	0.086956522	0.347826087	0.282608696	0.5	0.5	0.620689655	0.379310345	0.5	0.5	0.461538462	0.538461538	0.230769231	0.769230769	0.230769231	0.153846154	0.346153846	0.269230769	0.363636364	0.636363636	0.25	0.375	0.375	0.074074074	0.148148148	0.37037037	0.185185185	0.111111111	0.111111111	0.37037037	0.62962963	1	0.333333333	0.666666667	0.090909091	0.272727273	0.363636364	0.272727273	0.318181818	0.090909091	0.227272727	0	0.090909091	0.272727273	0.181818182	0.272727273	0.363636364	0.181818182	1	0.583333333	0.416666667	0.230769231	0.230769231	0.076923077	0.461538462	0	0	1	no_Sorghum_syntelog_detected	nc	nssd	nssd	13	0	0	0	211	376.843111	0	0.000265292	1.0654780350444848	-8.23467937	1.076950173
Zm00001eb174480	0	0	125.5585176	0	129.0049618	0	0	0	0	0	0	58.20767993	33.65168279	32.89775716	0	113.127111	162.2929528	79.47663228	238.429079	173.6190952	37.62644771	20.38048522	376.6528147	121.6096321	13	376.6528147	8.40749	8.996585	9.862305	12.0872	9.297005	8.47681	11.19864	9.87648	12.95298	10.617595	12.756695	11.114585	12.54285	9.05356	11.94993	12.79971	10.4191	8.3648125	1.79753525	3.673825	65.0819	33.5931	58.1836	59.7735	53.2244	57.1465	60.9227	49.1047	52.1453	40.594	0	56.5382	59.8652	58.7601	0	45.8728	30.8108	39.4236	45.2524	46.8446	48.8617	49.7406	52.0323	46.3998	7.662495	7.396775	22.37625	13.86175	17.31656667	19.54992	11.73407333	12.80346667	7.23714	3.287666667	14.7972	5.099395	11.26455	14.8107	9.43576	11.8695	23.177	29.25444	7.3006	27.947325	19.0466	18.79706667	17.70053333	4.804226667	30.35276667	13.5388	8.636235	5.58303	18.67763333	4.777153333	4.48181	4.509486667	5.723993333	22.0435	7.42753	6.11893	22.96843333	20.0228	17.30106667	10.389965	3.180833333	13.5935	4.14739	9.090195	21.63003333	14.12373333	1.848947833	15.82896667	20.83163333	20.4641	21.58666667	16.365725	15.42086667	22.132	21.74086667	7.526463333	15.4719	10.33175	20.97363333	11.01795	9.23461	6.446025	15.98536667	22.1558	20.59293333	11.901325	20.9028	1.633636667	13.75973333	17.14108	12.01917	5.41314	22.63616667	6.483423333	19.1433	14.0051	6.64984	2.790886667	13.99645	10.48875	13.27515	9.73849	14.66125	8.656395	18.93826667	15.56526667	10.95793333	17.7812	18.57316667	20.31596667	4.553186667	8.11522	17.09446667	7.10833	4.922633333	24.23683333	5.862333333	9.604653333	4.12172	5.23966	6.27232	23.91045	26.262325	22.210675	28.39725	25.132325	26.192475	53.93363333	55.45623333	37.7767	2.84107	116.8762333	57.02606667	60.62016667	71.9137	53.90523333	50.2563	60.8834	23.7106	2.71737	16.2803	86.1248	55.24096667	152.028	103.5795	82.79023333	68.71716667	90.24445	23.92706288	171	152.028	0	14.39113333	6.491366667	9.248253333	11.91414667	1.62212	28.73173333	21.6379	0.251396648	0.340782123	0.407821229	0.351955307	0.407821229	0.240223464	0.413407821	0.30726257	0.279329609	0.318435754	0.441340782	0.240223464	0.094972067	0.82122905	0.083798883	0.441340782	0.318435754	0.240223464	0.541899441	0.251396648	0.206703911	0.179775281	0.162921348	0.280898876	0.280898876	0.185393258	0.157303371	0.264044944	0.179775281	0.174157303	0.297752809	0.179775281	0.162921348	0.146067416	0.02247191	0.129213483	0.258426966	0.185393258	0.191011236	0.247191011	0.280898876	0.095505618	2.234636872	22.90502793	59.21787709	89.94413408	100	1.117318436	15.6424581	38.54748603	67.03910615	97.20670391	0.558659218	31.84357542	51.39664804	75.41899441	93.29608939	1.117318436	17.87709497	38.54748603	70.39106145	100	2.234636872	30.16759777	51.39664804	75.41899441	99.44134078	0.558659218	29.60893855	50.27932961	75.97765363	98.88268156	0.558659218	31.84357542	51.95530726	75.41899441	93.29608939	1.117318436	15.6424581	38.54748603	67.03910615	97.20670391	1.675977654	20.67039106	50.83798883	89.94413408	100	1.117318436	17.87709497	38.54748603	67.03910615	100	2.234636872	27.93296089	51.39664804	77.65363128	99.44134078	0.558659218	29.60893855	50.27932961	75.97765363	98.88268156	8.379888268	24.02234637	59.77653631	91.62011173	98.88268156	0.558659218	26.25698324	50.27932961	73.18435754	99.44134078	2.234636872	10.61452514	22.90502793	59.21787709	100	0.558659218	18.99441341	51.39664804	82.68156425	99.44134078	6.703910615	31.2849162	50.27932961	73.74301676	90.5027933	1.117318436	18.43575419	38.54748603	67.03910615	100	1.117318436	25.69832402	45.81005587	73.18435754	97.20670391	2.234636872	22.90502793	59.21787709	89.94413408	100	0.558659218	22.34636872	45.25139665	69.27374302	94.41340782	0.044526902	0.044526902	0.046382189	0.046382189	0.05380334	0.064935065	0.081632653	0.098330241	0.055658627	0.089053803	0.07606679	0.046382189	0.027829314	0.100185529	0.063079777	0.06122449	0.013011152	0.011152416	0.013011152	0.007434944	0.005576208	0.007434944	0.016728625	0.014869888	0.007434944	0.016728625	0.020446097	0.001858736	0.007434944	0.018587361	0.005576208	0.014869888	0.011152416	0.011152416	0.013011152	0.018587361	0.014869888	0.011152416	0.016728625	0.022304833	0.016728625	0.029739777	0.018587361	0.016728625	0.011152416	0.037174721	0.027881041	0.022304833	0.011152416	0.013011152	0.020446097	0.00929368	0.016728625	0.024163569	0.018587361	0.029739777	0.016728625	0.026022305	0.00929368	0.024163569	0.003717472	0.016728625	0.018587361	0.007434944	0.00929368	0.00929368	0	0.00929368	0.016728625	0.022304833	0.029739777	0.031598513	0.014869888	0.016728625	0.027881041	0.003717472	0.005576208	0.027881041	0.011152416	0.016728625	0	plas	Endoplasmic reticulum	Membrane	0.0001	0	0	0.0035	0.2998	0.5733	0.0001	0.097	0.0248	0.0013	3	67459465	130261600	42202284	2832	540	1346	4	336.5	126	82582072	chr4	2832	1	680	0.617	6	2	2	plas	vacu	cyto_plas	none	none	Sobic.007G003100	0.197916	0.0292	1.147537339	Zm00042ab180410	0.000016	0	2	0.037801765	0.026804051	0	3.887751965	2.326480144	1.441853957	0	0.299765808	0	0	0	0	0	0.197625286	0	3.483058466	8.660652518	1.223777299	2.367538458	6.441460399	0.80995496	0.700414705	7.930756292	0.201347716	0.034136627	0.028308578	0.004415396	0.003315519	0.035878225	0.001770354	0	0	0.003848883	0	0	0	0	0	0	0	0	0	0	0	0	1	Endoplasmic reticulum	Membrane	0.813078382	52.46198507	0.565	0.593023256	0.497093	0.401162791	0.703488372	1.176471	1.411765	0.2352941	1.176471	0.4615385	2.307692	0	0.4615385	0.4615385	2.307692	0.8571429	1.142857	0.2857143	1.714286	0	2	1	1	0.25	1.75	0.8888889	2.666667	0	0.4444444	0.8	1.2	0.75	1.75	0.5	0.25	0.25	0.75	2.25	1	1.5	0.5	1.5	1	0.3076923	1.692308	1.6	1.6	0	0.8	1.6	1.2	0.4	2	0	0.8	0.4444444	1.333333	0.4444444	1.777778	1	2	0	0.75	1	0.5	1.75	0	3	0	-799.43	0.294117647	0.352941176	0.058823529	0.294117647	0.076923077	0.384615385	0	0.076923077	0.076923077	0.384615385	0.428571429	0.571428571	0.142857143	0.857142857	0	1	0.5	0.5	0.125	0.875	0.222222222	0.666666667	0	0.111111111	0.4	0.6	0.25	0.583333333	0.166666667	0.041666667	0.041666667	0.125	0.375	0.166666667	0.25	0.25	0.75	1	0.153846154	0.846153846	0.4	0.4	0	0.2	0.266666667	0.2	0.066666667	0.333333333	0	0.133333333	0.111111111	0.333333333	0.111111111	0.444444444	1	1	0	0.1875	0.25	0.125	0.4375	0	1	0	no_Sorghum_syntelog_detected	nc	nssd	nssd	52	0	6	6	293	376.6528147	0	0.3335304016243623	1.5797244050739083	-1.098021258	1.3007580322317571
Zm00001eb426650	163.9100435	180.8167467	0	0	20.01262688	324.0192026	228.5008222	221.7470508	195.6748907	0	67.1289027	0	34.72445016	28.86646952	30.10363818	376.4643451	42.22011628	22.62078041	62.70791209	59.69755224	53.04910163	108.1892781	132.5716293	123.8434505	19	376.4643451	1.920952	2.135695	2.41272	3.45686	2.33553	2.18516	2.779625	2.98271	3.264905	2.974655	2.427235	1.788945	2.289775	1.5572295	2.254435	3.089845	0	0.09100925	0	0.092427175	0.143065	0	0.405614	0.92124	0.967976	0.770055	0.111441	1.00217	0.785859	0.243159	0	0.145215	0.985813	0.828238	0	1.21083	1.85279	1.38751	1.05185	1.72042	1.98785	1.04996	1.29888	0.646262	0.3616335	0.236039	1.266365	3.08886	2.045396667	3.729224	7.03183	9.260486667	15.40593333	26.44823333	0.8546705	0.132343	0.123401	2.906445	0.53340225	0.1482595	5.55529	1.622758	0.129370333	2.6050375	4.324326667	4.652273333	9.664716667	15.35566667	0.764579667	0.7047625	0.04536385	0.0654586	3.542226667	0.755772333	0	2.26484	0	12.40505	16.177675	21.23983333	1.78843	5.309766667	5.587476667	18.87825	30.95613333	0.744388	0.090173	0.1295156	4.368436667	5.580926667	0.236909833	3.42187	1.62789	3.68667	6.0601	7.473345	16.7216	5.5622	5.199133333	1.25264	1.392895	0.080349	6.78289	0.658978	0.01835055	0.07557545	11.0209	4.860133333	14.43116667	5.0593925	7.64192	0	4.077996667	4.438246	13.69995	22.04536667	5.589183333	1.86698	3.30388	8.94189	6.74223	28.24223333	1.71274	1.101549	0.147984	1.3488625	0.976901	0.092254	4.949093333	20.3001	8.09289	3.6323075	5.04237	8.292513333	0	3.69324	7.082473333	10.6933	22.9567	7.749013333	1.105386333	2.925116667	2.49219	0.9797	4.17114	7.8400975	6.14721	5.90388	4.7622275	5.1644825	4.6791225	8.116943333	7.67236	30.4354	3.110967	12.93721	3.06719	12.585	10.21580667	4.91592	5.235756667	3.750123333	0.250101667	0.009262375	7.04328	6.278813333	4.985133333	0.919612	0.118823333	5.80253	16.92717333	9.34876	4.990366269	164	30.95613333	0	0.663084	0	0.079954667	0.405945333	0.007787867	0.288986333	0.090203733	0.285333333	0.405333333	0.309333333	0.445333333	0.344	0.210666667	0.328	0.354666667	0.317333333	0.397333333	0.392	0.210666667	0.112	0.776	0.112	0.44	0.253333333	0.306666667	0.477333333	0.285333333	0.237333333	0.22459893	0.184491979	0.229946524	0.28342246	0.187165775	0.163101604	0.211229947	0.22459893	0.227272727	0.28342246	0.160427807	0.189839572	0.184491979	0.013368984	0.173796791	0.229946524	0.203208556	0.155080214	0.272727273	0.203208556	0.136363636	1.066666667	23.2	52.53333333	76.8	100	0.533333333	24.8	45.06666667	70.4	99.73333333	0.266666667	24.53333333	52.26666667	76.53333333	97.6	0.533333333	21.33333333	45.06666667	69.86666667	99.73333333	1.333333333	27.73333333	53.86666667	78.4	100	0.266666667	23.73333333	48.53333333	74.66666667	99.46666667	0.266666667	24.8	52	77.6	99.46666667	0.533333333	22.66666667	44.53333333	67.2	99.73333333	1.066666667	24.26666667	51.73333333	76.8	100	0.533333333	21.33333333	45.6	69.86666667	99.73333333	1.333333333	27.73333333	52	78.4	100	0.266666667	23.73333333	48.53333333	74.66666667	99.46666667	1.066666667	28.53333333	55.46666667	70.93333333	98.66666667	0.266666667	25.86666667	49.86666667	76	100	2.133333333	12.53333333	42.13333333	72.53333333	96.53333333	0.266666667	22.4	52.8	76.8	100	0.8	26.13333333	48.53333333	74.66666667	99.46666667	2.133333333	25.33333333	45.06666667	70.13333333	99.73333333	0.533333333	25.86666667	50.66666667	71.2	99.73333333	1.066666667	23.2	52.53333333	76.8	100	0.266666667	23.46666667	40	77.6	99.46666667	0.059449867	0.06122449	0.060337178	0.053238687	0.078083407	0.060337178	0.07364685	0.058562555	0.070984916	0.080745342	0.078970719	0.052351375	0.02484472	0.068322981	0.070984916	0.047914818	0.015097691	0.011545293	0.019538188	0.013321492	0.01687389	0.017761989	0.014209591	0.012433393	0.01687389	0.012433393	0.019538188	0.010657194	0.006216696	0.014209591	0.020426288	0.012433393	0.018650089	0.01598579	0.022202487	0.021314387	0.018650089	0.008880995	0.018650089	0.014209591	0.019538188	0.020426288	0.018650089	0.015097691	0.008880995	0.018650089	0.019538188	0.011545293	0.019538188	0.025754885	0.01598579	0.009769094	0.023978686	0.014209591	0.021314387	0.021314387	0.022202487	0.031971581	0.011545293	0.013321492	0.004440497	0.01598579	0.017761989	0.014209591	0.006216696	0.007992895	0.002664298	0.007992895	0.018650089	0.019538188	0.019538188	0.010657194	0.012433393	0.01598579	0.029307282	0.013321492	0.005328597	0.019538188	0.013321492	0.009769094	0	cyto	Cytoplasm	Soluble	0.0151	0.491	0.0048	0.0124	0.0083	0.0022	0.0145	0.0004	0.0074	0.4437	0	81436492	56684	1767766	2912	1128	1661	9	184.56	212	-57091102	chr10	3029	5	321	0.45	15	0	6	cyto	chlo	none	none	none	Sobic.006G147700	0.554216	0.1074	1.19378726	Zm00042ab447400	0.017116	0.0037	1	0.308744377	0	0	9.376116099	0.348256851	0.701955216	0	0	0	0	0	0	0	0	0	0.606425358	0.329068024	0.471664167	0.459194925	0.271143234	0.413378443	0.280848104	0.245441305	1.345114605	0.00657926	0.041867745	0.023177981	0.000574146	0.029167646	0.001345469	0	0.000857872	0.011128698	0	0	0	0	1	0	0	0	0	0	0	0	1	Cytoplasm	Soluble	0.911059407	57.28213728	0.554	0.620879121	0.53021978	0.43956044	0.623626374	1.128205	1.025641	0.9230769	0.9230769	0.3	1.8	0	0.9	1.5	1.5	0.7692308	1.230769	0.5925926	1.407407	0.8571429	1.142857	0.6	1.4	0.9333333	1.066667	0.4571429	2.057143	1.028571	0.4571429	1	1	1	1.833333	0.1666667	0.3333333	0.6666667	1	2	0.6666667	1.333333	0.5454545	1.454545	1	0.2857143	1.714286	1.454545	0.7272727	0.7272727	1.090909	0.6206897	1.655172	1.448276	1.034483	0.8275862	0.4137931	0.6315789	2.526316	0.2105263	0.6315789	0	0.5714286	1.428571	1.297297	1.189189	0.2162162	1.297297	0	0	3	-1664.4	0.282051282	0.256410256	0.230769231	0.230769231	0.05	0.3	0	0.15	0.25	0.25	0.384615385	0.615384615	0.296296296	0.703703704	0.428571429	0.571428571	0.3	0.7	0.466666667	0.533333333	0.114285714	0.514285714	0.257142857	0.114285714	0.5	0.5	0.333333333	0.611111111	0.055555556	0.055555556	0.111111111	0.166666667	0.333333333	0.111111111	0.222222222	0.272727273	0.727272727	1	0.142857143	0.857142857	0.363636364	0.181818182	0.181818182	0.272727273	0.103448276	0.275862069	0.24137931	0.172413793	0.137931034	0.068965517	0.157894737	0.631578947	0.052631579	0.157894737	0	0.285714286	0.714285714	0.324324324	0.297297297	0.054054054	0.324324324	0	0	1	Sobic.006G147700.1	M2	nc	singleton	90	0	13	13	392	376.4643451	0	0.000265559	1.1618576313426452	-8.233674029	1.6121615000595892
Zm00001eb296480	0	0	0	376.3756742	154.6912593	0	0	0	0	0	0	0	0	0	0	0	0	0	0	0	97.22530932	35.49174803	0	165.9459977	4	376.3756742	4.575895	6.87938	9.395895	5.04359	8.55176	4.24359	4.203795	5.25365	6.341475	6.579135	9.205685	6.306615	10.97855	5.58636	5.681675	5.937945	50.1251	10.40675	200.66495	4.3879375	1.85469	1.45463	4.26801	2.75639	2.65349	2.91683	16.6671	13.76	11.1632	4.59097	0	6.13706	3.2232	3.4503	0	2.23131	1.90302	4.75489	6.12425	2.28327	4.31404	3.45295	2.83775	2.70127	13.303255	4.461485	6.92341	35.47445	12.61413333	8.849952	1.469353333	7.076246667	0.432544667	0.387025667	9.422565	8.035405	6.32788	8.84404	12.0657875	32.002	2.912813333	5.927144	9.963103333	13.89834	6.21732	3.3142	6.572496667	0.918147333	5.289986667	19.09145	18.95975	7.92392	10.71066667	3.220483333	1.374826667	1.083210333	8.18943	29.00655	1.1099765	1.059736667	21.89846667	3.954516667	3.892513333	5.03885	0.548206	13.7508	11.798895	29.0405	5.393813333	4.674033333	2.675777667	9.668146667	11.93397333	7.459666667	5.892436667	7.6620225	14.74583333	11.40657	14.99816667	6.67176	19.30335	12.2009	1.680822	21.10135	25.23485	9.970805	22.8489	4.214983333	6.050003333	4.37461	13.52066667	0.621599	2.36679	3.072062	4.57146	0.932661333	34.42176667	1.59506	9.538146667	4.826713333	1.23234	0.534769	9.21743	11.56153333	9.71178	6.80076	12.8032	22.16375	3.360453333	1.97618	5.774296667	15.170075	7.348713333	8.07416	3.37273	1.066507667	5.688296667	2.09701	1.114237	34.24346667	3.06796	6.279886667	0.970606	4.79285	27.3977	4.93516	5.6797125	8.57063	7.0484875	13.4226525	7.68502	14.66946667	16.2346	3.08024	0.219204333	5.555076667	27.26476667	5.964436667	5.037356667	12.5857	32.54556667	12.24276667	22.21079667	5.0395925	1.602823	7.126233333	8.51565	3.549276667	13.65916667	6.258553333	46.1962	4.395995	9.988241514	171	200.66495	0	4.988476667	46.20121667	7.33453	4.110986667	142.1883333	15.66646667	13.34726667	0.289256198	0.376859504	0.333884298	0.39338843	0.375206612	0.231404959	0.358677686	0.320661157	0.320661157	0.32231405	0.446280992	0.231404959	0.112396694	0.773553719	0.114049587	0.419834711	0.284297521	0.295867769	0.469421488	0.289256198	0.241322314	0.225165563	0.218543046	0.238410596	0.294701987	0.185430464	0.177152318	0.218543046	0.261589404	0.208609272	0.274834437	0.155629139	0.206953642	0.182119205	0.029801325	0.17218543	0.235099338	0.253311258	0.17384106	0.302980132	0.208609272	0.140728477	0.330578512	22.6446281	47.76859504	73.2231405	99.17355372	0.495867769	27.10743802	56.19834711	79.33884298	99.83471074	0.165289256	23.80165289	44.62809917	68.76033058	100	1.157024793	24.62809917	52.56198347	75.53719008	99.83471074	0.661157025	21.98347107	42.47933884	67.10743802	100	0.165289256	31.90082645	55.8677686	79.17355372	98.34710744	0.165289256	23.63636364	44.95867769	68.76033058	100	1.157024793	26.11570248	56.19834711	78.18181818	99.83471074	0.330578512	24.1322314	48.42975207	75.37190083	99.17355372	1.157024793	22.47933884	52.56198347	75.04132231	99.50413223	0.661157025	23.80165289	44.1322314	69.09090909	100	0.165289256	31.90082645	55.8677686	79.17355372	98.34710744	0.330578512	32.23140496	50.90909091	76.85950413	96.69421488	0.165289256	25.95041322	50.5785124	75.70247934	100	6.611570248	19.83471074	43.63636364	60.66115702	91.57024793	0.165289256	31.73553719	53.38842975	76.85950413	99.50413223	0.495867769	20.49586777	41.81818182	70.90909091	100	1.32231405	22.31404959	51.40495868	77.85123967	99.83471074	0.661157025	24.62809917	49.09090909	72.0661157	100	0.330578512	22.6446281	47.76859504	73.2231405	99.17355372	0.165289256	26.11570248	52.56198347	78.51239669	99.83471074	0.079251513	0.054485416	0.066593286	0.066593286	0.081452944	0.045679692	0.036873968	0.051733627	0.072096863	0.059988993	0.072096863	0.061089708	0.033571822	0.055586131	0.090258668	0.072647221	0.024779736	0.019273128	0.020374449	0.014867841	0.018722467	0.012665198	0.010462555	0.012665198	0.019823789	0.014867841	0.018171806	0.013215859	0.009361233	0.017070485	0.022026432	0.018171806	0.02092511	0.014317181	0.023127753	0.023127753	0.017621145	0.00660793	0.007709251	0.01376652	0.008810573	0.00715859	0.010462555	0.010462555	0.008810573	0.009911894	0.018171806	0.014867841	0.0280837	0.013215859	0.01376652	0.017070485	0.024229075	0.01376652	0.009361233	0.012665198	0.019273128	0.018171806	0.016519824	0.018171806	0.00715859	0.013215859	0.022577093	0.018171806	0.005506608	0.007709251	0.009361233	0.011013216	0.02092511	0.012665198	0.009361233	0.012665198	0.024229075	0.019823789	0.026982379	0.019273128	0.008259912	0.015418502	0.02753304	0.021475771	0	chlo	Cytoplasm	Soluble	0.0071	0.7558	0.012	0.0538	0.0029	0.0023	0.0107	0.0003	0.0098	0.1453	0	117975244	4030090	19841166	6467	1818	2600	20	130	250	-87206226	chr6	6553	3	532	0.56	23	0	7	chlo	cyto	nucl	E.R.	cyto_pero	Sobic.009G239500	0.116516	0.0301	1.258333619	Zm00042ab309820	0.009316	0	1	0.514397373	0.197106779	0	2.462242911	7.680215892	6.41787626	0	0.149232697	0	0	0	0	0.008316453	0.164498568	0	0.238008995	5.410265448	19.94465621	0.196140716	2.720504583	7.41700587	0.206303968	5.867377733	0.946014667	0.007951482	0.000377214	0.006862975	0.000354071	0	0.013725951	0.000141628	0	0.002573616	0	0	0	0	0	0	0	0	0	0	0	0	1	Cytoplasm	Soluble	0.955371117	60.07248955	0.481	0.585324232	0.4957338	0.406143345	0.459044369	1.052632	0.6315789	1.894737	0.4210526	1.3125	0.9375	0.5625	0.1875	1.6875	1.3125	0.9	1.1	1.125	0.875	1	1	1	1	1.351351	0.6486486	0.8965517	1.172414	0.9655172	0.9655172	1.052632	0.9473684	1.5	1.083333	0.4166667	0.6	1.6	1.6	1	0.2	1	0.9444444	1.055556	1	1.052632	0.9473684	1.032258	0.516129	1.806452	0.6451613	1.578947	0.6315789	1.578947	0.3157895	0.7894737	1.105263	1.103448	1.517241	0.9655172	0.4137931	1	0.6666667	1.333333	1.428571	0.7142857	0.3571429	1.5	0	0	3	-2530.76	0.263157895	0.157894737	0.473684211	0.105263158	0.21875	0.15625	0.09375	0.03125	0.28125	0.21875	0.45	0.55	0.5625	0.4375	0.5	0.5	0.5	0.5	0.675675676	0.324324324	0.224137931	0.293103448	0.24137931	0.24137931	0.526315789	0.473684211	0.5	0.361111111	0.138888889	0.1	0.266666667	0.266666667	0.166666667	0.033333333	0.166666667	0.472222222	0.527777778	1	0.526315789	0.473684211	0.258064516	0.129032258	0.451612903	0.161290323	0.263157895	0.105263158	0.263157895	0.052631579	0.131578947	0.184210526	0.275862069	0.379310345	0.24137931	0.103448276	1	0.333333333	0.666666667	0.357142857	0.178571429	0.089285714	0.375	0	0	1	Sobic.009G239301.1	M1	nc	singleton	231	0	32	39	1777	376.3756742	0	0.000265621	2.433067277594542	-8.233438528	1.4194185355527087
Zm00001eb243830	0	23.17621427	0	0	149.8558132	93.60251795	0	63.16241076	0	0	0	23.19941246	37.33060417	36.75492762	0	0	228.4883066	16.86539245	160.3525817	376.2535777	28.10249401	0	195.8802308	110.2326526	13	376.2535777	3.152225	3.490805	2.873719	3.370195	2.90095	3.937015	4.23693	3.67663	3.7376	3.441985	3.45463	3.22063	2.94546	3.27917	3.68204	3.557945	0	0.867027875	0.016892725	1.68589	3.80428	2.78854	4.00599	6.98985	7.04254	7.66562	2.40498	6.15498	5.70963	8.46082	0	3.84126	1.57591	1.27077	0	5.62477	5.56288	3.40789	6.31149	8.04898	7.72911	3.26176	2.43907	2.134	3.104135	2.93918	3.49292	4.187455	1.193400333	5.743382	2.44226	6.327633333	6.03472	2.898876667	4.861035	3.39115	1.778805	3.301845	2.3415525	2.3659	5.48816	7.468648	2.458116667	5.4233675	4.898923333	10.06434667	6.089556667	4.40855	7.85056	3.076255	3.1573	3.56304	4.770593333	1.402156667	1.787416667	2.185073333	2.14848	4.54575	4.5673	3.174236667	6.79077	4.84567	8.847026667	8.155485	3.94284	4.857435	2.10531	2.9318	5.211613333	5.736023333	0.699812833	4.50069	3.31576	3.996796667	4.140233333	3.50493	5.255146667	5.547856667	4.299063333	2.962996667	3.31383	2.886495	1.595103333	3.139925	3.66231	3.977075	1.636696667	5.006106667	3.868723333	1.961835	5.25428	1.993376667	2.042873333	4.73295	6.72142	3.68075	2.70329	1.655976667	5.565953333	8.068306667	9.03128	2.69029	3.366735	3.36756	2.795895	3.14353	2.81307	3.193935	6.601823333	2.946433333	2.07722	10.6179625	9.065596667	6.710886667	2.082673333	2.207123333	3.30621	5.58032	3.252076667	3.510406667	2.993716667	2.44042	0.415919667	1.65693	2.89152	5.69329	6.5726575	4.84744	6.765145	4.27844	5.561655	11.20576667	8.43159	8.447653333	1.805736667	4.250363333	12.0763	11.92310333	11.46574667	14.32903333	16.1308	9.692946667	6.324803333	0.045096025	3.224026667	19.34463333	2.338186667	13.61283333	50.87516667	17.83	1.673359667	16.1433	4.985312819	170	50.87516667	0	0.174124	21.59293333	20.0763	3.94108	0.0771134	9.44363	13.95026667	0.315677966	0.377118644	0.30720339	0.366525424	0.338983051	0.294491525	0.351694915	0.302966102	0.345338983	0.277542373	0.427966102	0.294491525	0.131355932	0.741525424	0.127118644	0.444915254	0.262711864	0.292372881	0.421610169	0.315677966	0.262711864	0.244161359	0.180467091	0.197452229	0.220806794	0.199575372	0.201698514	0.193205945	0.23566879	0.193205945	0.201698514	0.154989384	0.246284501	0.193205945	0.036093418	0.184713376	0.218683652	0.242038217	0.144373673	0.259023355	0.210191083	0.165605096	2.118644068	25	53.1779661	79.44915254	99.57627119	0.63559322	25.84745763	50	73.09322034	99.78813559	0.211864407	23.51694915	47.88135593	73.94067797	100	1.059322034	29.44915254	51.05932203	72.24576271	99.36440678	0.847457627	22.03389831	46.8220339	75	100	0.211864407	23.09322034	50.42372881	77.54237288	99.78813559	0.211864407	22.03389831	47.24576271	73.94067797	100	3.601694915	28.1779661	50	72.45762712	99.36440678	1.906779661	24.15254237	53.1779661	79.87288136	99.57627119	2.754237288	28.1779661	49.78813559	72.24576271	99.36440678	0.847457627	22.45762712	49.36440678	74.15254237	100	0.211864407	23.09322034	50.42372881	77.54237288	99.78813559	2.118644068	25	54.44915254	77.54237288	99.57627119	0.211864407	25.63559322	49.36440678	73.94067797	100	2.754237288	19.70338983	47.45762712	79.87288136	97.88135593	0.211864407	21.18644068	50.21186441	76.90677966	99.57627119	0.423728814	23.94067797	48.09322034	73.94067797	100	2.754237288	27.75423729	51.90677966	70.12711864	99.36440678	0.423728814	24.57627119	49.36440678	73.30508475	100	2.118644068	25	53.1779661	79.44915254	99.57627119	0.211864407	24.36440678	48.51694915	75.21186441	99.78813559	0.045133992	0.050070522	0.081100141	0.051480959	0.069816643	0.08674189	0.049365303	0.06135402	0.078984485	0.069111425	0.083215797	0.055007052	0.033145275	0.06135402	0.073342736	0.05077574	0.004940014	0.008468596	0.021877205	0.009880028	0.012702893	0.023288638	0.007057163	0.007057163	0.021877205	0.023994354	0.021171489	0.01340861	0.011291461	0.011291461	0.020465773	0.008468596	0.018348624	0.015525759	0.021877205	0.014114326	0.021171489	0.021877205	0.019760056	0.023994354	0.014114326	0.011291461	0.014114326	0.009880028	0.008468596	0.018348624	0.01905434	0.015525759	0.016937191	0.012702893	0.03246295	0.016937191	0.021171489	0.023288638	0.007762879	0.016937191	0.026111503	0.019760056	0.017642908	0.019760056	0.008468596	0.016937191	0.014820042	0.014820042	0.004940014	0.01340861	0.004940014	0.009880028	0.014820042	0.018348624	0.014820042	0.01340861	0.016937191	0.014114326	0.030345801	0.011997177	0.004940014	0.014820042	0.01905434	0.011997177	0	cyto	Peroxisome	Soluble	0.0763	0.3145	0.0025	0.0301	0.0061	0.0066	0.0254	0.0004	0.0014	0.5367	0	71389898	725354	176518028	3514	1419	1782	6	297	152	-63677379	chr5	3645	3	211	0.519	10	2	4	cyto	mito	pero	none	none	Sobic.004G177100	0.217716	0.0171	1.078542689	Zm00042ab254420	0.020516	0.003	1	0.028359272	0.002562053	0	9.265808851	0.862856789	0	0	0	0	0	0	0	0.00403222	0.145894664	0	3.584647671	2.870379416	1.347611906	1.765243262	2.41981863	0.891914689	1.365808676	2.518734265	0.3547555	0.008283674	0.027988963	0.052561142	0.000920584	0.016135808	0.000717205	0	0	0.006005104	0	0	0	0	0	0	0	0	0	0	0	0	1	Peroxisome	Soluble	0.906736789	55.40190953	0.554	0.613686534	0.5099338	0.406181015	0.657836645	0.7741935	1.677419	1.419355	0.1290323	0.6857143	0.6857143	0.3428571	1.885714	0.5142857	1.885714	0.875	1.125	1	1	0.6666667	1.333333	0.1818182	1.818182	0.2222222	1.777778	1	1.666667	0.6666667	0.6666667	0.5714286	1.428571	0.6666667	1.333333	1	0.2790698	1.116279	0.4186047	2.651163	0.2790698	1.255814	0.2962963	1.703704	1	0.6086957	1.391304	1.333333	0.7777778	1.222222	0.6666667	0.4615385	1.615385	0.2307692	0.9230769	0.2307692	2.538462	1.142857	2	0.5714286	0.2857143	1	0.7619048	1.238095	1.222222	1.555556	0.4444444	0.7777778	0	0	3	-2066.52	0.193548387	0.419354839	0.35483871	0.032258065	0.114285714	0.114285714	0.057142857	0.314285714	0.085714286	0.314285714	0.4375	0.5625	0.5	0.5	0.333333333	0.666666667	0.090909091	0.909090909	0.111111111	0.888888889	0.25	0.416666667	0.166666667	0.166666667	0.285714286	0.714285714	0.222222222	0.444444444	0.333333333	0.046511628	0.186046512	0.069767442	0.441860465	0.046511628	0.209302326	0.148148148	0.851851852	1	0.304347826	0.695652174	0.333333333	0.194444444	0.305555556	0.166666667	0.076923077	0.269230769	0.038461538	0.153846154	0.038461538	0.423076923	0.285714286	0.5	0.142857143	0.071428571	1	0.380952381	0.619047619	0.305555556	0.388888889	0.111111111	0.194444444	0	0	1	Sobic.004G177100.1	M1	singleton	singleton	110	0	36	23	440	376.2535777	0	0.000265708	1.6467054117271325	-8.233114161	2.629852732249629
Zm00001eb058320	0	0	0	0	0	0	0	254.8090417	0	0	0	89.05277528	65.9373356	0	0	0	89.64864619	0	149.0818849	376.2494294	0	0	0	170.7965188	6	376.2494294	5.733535	4.543545	5.110115	5.157875	5.452925	5.21792	4.46504	4.111875	4.411265	4.261995	4.874905	4.59875	4.65513	5.771705	5.78484	4.737765	3.34759	12.4711375	0.944854	10.051405	3.01009	1.26295	3.16634	7.56429	6.4136	6.33858	2.66497	2.5557	2.96799	6.24616	0	5.62179	5.64035	7.39744	0	1.44762	1.13675	1.19117	4.48999	4.51286	5.5365	3.55679	6.77287	8.44483	2.97687	3.118345	2.48755	3.840745	1.809846667	3.092168	2.45371	3.049346667	2.835006667	1.73876	2.51757	3.999475	3.498635	2.15521	3.0679675	4.95898	2.68434	4.14927	2.142563333	3.7886325	2.486213333	3.38932	2.85835	2.71349	4.722556667	2.07481	5.363995	4.70694	5.84023	7.362133333	6.72522	3.906516667	2.939903333	3.13684	2.79441	2.097823333	5.260316667	2.630343333	3.274143333	4.24529	1.939813333	2.358265	4.906665	4.466135	3.427176667	3.020083333	5.644201667	5.63525	5.14421	5.84236	4.364893333	3.18193	4.126443333	4.00693	4.41482	3.173526667	2.042995	4.361125	2.43906	2.05336	4.301075	5.363025	2.71387	3.30772	5.302976667	3.383855	3.254053333	7.853823333	3.307373333	3.125722	3.6879	2.436846667	3.44144	2.808196667	3.435553333	3.15442	2.83461	2.17305	2.55667	2.63948	3.971585	2.033655	2.950585	4.350655	4.233753333	2.72679	3.42313	4.86052	3.63052	3.822486667	4.641556667	4.047146667	2.755813333	2.87058	2.17687	3.65854	6.57957	3.825566667	2.883836667	4.38197	5.16177	3.55109	3.54439	3.1760225	3.1821575	2.86032	3.19612	7.819723333	8.718443333	6.239053333	1.92289	5.414253333	7.26312	7.213153333	8.508886667	8.44954	9.22088	8.05226	13.64302333	0.36945785	3.526423333	5.715113333	2.828116667	5.804353333	12.38016667	5.950046667	4.41837	10.42517	4.286066923	171	13.64302333	0	0.031129333	6.09638	5.630833333	8.61456	0.1299069	12.9277	12.55983333	0.330097087	0.383495146	0.286407767	0.36407767	0.32038835	0.315533981	0.34223301	0.288834951	0.368932039	0.288834951	0.395631068	0.315533981	0.150485437	0.733009709	0.116504854	0.492718447	0.245145631	0.262135922	0.419902913	0.330097087	0.25	0.253041363	0.221411192	0.165450122	0.216545012	0.231143552	0.214111922	0.153284672	0.287104623	0.197080292	0.226277372	0.167883212	0.277372263	0.223844282	0.0243309	0.194647202	0.240875912	0.260340633	0.163017032	0.291970803	0.184914842	0.182481752	1.699029126	32.2815534	53.39805825	79.61165049	100	0.485436893	14.5631068	43.93203883	72.33009709	99.75728155	0.242718447	32.03883495	52.42718447	72.08737864	97.57281553	0.485436893	16.50485437	43.93203883	72.33009709	99.75728155	1.45631068	34.46601942	52.42718447	77.66990291	100	0.242718447	26.69902913	51.69902913	73.30097087	99.02912621	0.242718447	32.03883495	52.42718447	72.08737864	97.57281553	0.485436893	13.83495146	32.52427184	72.33009709	99.75728155	1.699029126	30.82524272	54.12621359	79.61165049	100	0.485436893	17.23300971	43.2038835	71.3592233	99.75728155	1.45631068	31.06796117	52.18446602	77.66990291	100	0.242718447	26.69902913	51.69902913	73.30097087	99.02912621	1.699029126	28.6407767	42.96116505	73.54368932	99.02912621	0.242718447	21.11650485	49.27184466	74.51456311	100	14.80582524	33.49514563	56.06796117	75.72815534	98.54368932	0.242718447	19.41747573	47.81553398	73.54368932	100	0.72815534	31.06796117	50.48543689	73.05825243	99.27184466	0.970873786	27.18446602	50.24271845	75.97087379	99.75728155	0.485436893	19.66019417	45.14563107	71.11650485	97.57281553	1.699029126	32.2815534	53.39805825	79.61165049	100	0.242718447	17.96116505	51.21359223	76.21359223	99.75728155	0.068659128	0.059773829	0.063812601	0.066235864	0.063004847	0.07996769	0.058966074	0.058966074	0.075121163	0.071890145	0.067851373	0.042003231	0.05088853	0.049273021	0.067043619	0.056542811	0.018593371	0.013742926	0.022635408	0.013742926	0.014551334	0.018593371	0.012126112	0.014551334	0.023443816	0.012126112	0.016168149	0.011317704	0.015359741	0.008892482	0.021827001	0.020210186	0.016168149	0.019401778	0.016168149	0.011317704	0.019401778	0.021018593	0.022635408	0.016976556	0.008892482	0.029102668	0.014551334	0.006467259	0.015359741	0.011317704	0.012934519	0.019401778	0.024252223	0.011317704	0.016168149	0.023443816	0.012934519	0.025869038	0.017784964	0.015359741	0.016976556	0.019401778	0.018593371	0.012934519	0.008892482	0.013742926	0.011317704	0.008084074	0.009700889	0.015359741	0.008892482	0.016976556	0.016168149	0.014551334	0.006467259	0.012126112	0.025869038	0.011317704	0.018593371	0.011317704	0.011317704	0.015359741	0.021018593	0.008892482	0	chlo	Mitochondrion	Membrane	0.0004	0.0027	0.0003	0.8342	0.0004	0.0014	0.1548	0.0001	0.0002	0.0055	0	148895562	10539426	104437359	11844	1239	1677	10	167.7	158	-132393122	chr1	11844	1	280	0.471	17	2	5	chlo	mito	none	none	none	none	none	none	none	Zm00042ab059910	0.009816	0	1	0	0	0	0	1.4624067	0.665010205	0	0.052447552	0.770197487	0	0	0	0	0.010230631	0	0	2.311154419	2.631389565	0	1.634215603	0.782765298	0	1.496871124	0.119807779	0.044481965	0.004290289	0.006084962	0.028529916	0.000761304	0	0	0	0.003860424	0	0	0	0	0	0	0	0	0	0	0	0	1	Mitochondrion	Membrane	0.924202477	59.85496454	0.518	0.610552764	0.5025126	0.394472362	0.555276382	0.9	1.7	0.7	0.7	0.5294118	1.588235	0.3529412	1.058824	1.588235	0.8823529	1	1	1.407407	0.5925926	0.5	1.5	0.5	1.5	1.142857	0.8571429	1.043478	0.8695652	0.5217391	1.565217	0.625	1.375	1.333333	0.6666667	1	0.6818182	0.6818182	2.045455	1.363636	0.5454545	0.6818182	0.6428571	1.357143	1	0.5333333	1.466667	1.037037	1.62963	0.4444444	0.8888889	0.3529412	0.3529412	1.764706	0.7058824	1.058824	1.764706	0.3333333	1	1.333333	1.333333	1	0.8695652	1.130435	0.3478261	1.391304	0.6956522	1.565217	0	0	3	-1765.83	0.225	0.425	0.175	0.175	0.088235294	0.264705882	0.058823529	0.176470588	0.264705882	0.147058824	0.5	0.5	0.703703704	0.296296296	0.25	0.75	0.25	0.75	0.571428571	0.428571429	0.260869565	0.217391304	0.130434783	0.391304348	0.3125	0.6875	0.444444444	0.222222222	0.333333333	0.113636364	0.113636364	0.340909091	0.227272727	0.090909091	0.113636364	0.321428571	0.678571429	1	0.266666667	0.733333333	0.259259259	0.407407407	0.111111111	0.222222222	0.058823529	0.058823529	0.294117647	0.117647059	0.176470588	0.294117647	0.083333333	0.25	0.333333333	0.333333333	1	0.434782609	0.565217391	0.086956522	0.347826087	0.173913043	0.391304348	0	0	1	Sobic.001G080700.1	M1	paired	singleton	337	0	7	7	172	376.2494294	0	0.000265711	1.4765918442216557	-8.233103138	1.1019981956191534
Zm00001eb185040	47.26265451	36.02698804	0	131.5022343	199.6929069	244.4798009	45.50999967	46.53766223	33.7605214	225.9107317	109.8532972	17.67941889	54.11496215	122.413668	0	27.91244806	0	0	0	0	0	376.1604691	48.59851803	110.4635176	16	376.1604691	5.03421	2.2463445	1.584193	3.853775	2.390385	2.7529275	2.841515	3.306665	4.915905	3.19946	2.69206	5.144025	2.571775	3.868635	4.383475	5.11732	0	0	0	0	0	0	0	0	0	0	0	0	0	0	0	0	0	0	0	0	0	0.0993772	0	0	0	0	0	0	0.3849995	0.4701575	5.27602	1.0312615	0.318376667	0	0	0.819498	4.329776667	0.752398333	0.23102405	0	0	0.586961376	0	0	0	0	0.168163192	0	0.053112978	6.04567	0.774741333	0.612714667	0	0.3515685	0	0	0.411334	0.324602667	0	2.757633333	0.059157003	0.5989835	0.733001	0.504093333	0.68415555	0	1.93669	0.93053	0.445183333	0.0207123	0	0.072444761	0	0	0.029519046	0.478625667	1.838063333	0.904283	0.025075752	0.005471781	0.533407333	0.93453	0.484417333	0	0.092194732	0	2.380766667	0	0	0	0.652204333	0.0100085	0.033783696	2.03358	0.161304667	0.006116927	12.0936	0	0.4250135	0.578973333	0.589077333	0.01049352	0	0.865458333	0.500727	0.735975333	0	0	0.2725205	0.029402976	0.163924	0	0.603616333	0	0.009178333	0.34776675	0.269159333	0.071025608	0	5.18759	0	0.605583	0.700584333	0.635607333	2.161296667	3.000143333	1.205191	0.766035	5.47944	0.066750401	0.005012753	0.056099184	0.012389867	0.11940075	0.050031376	2.281923333	2.216956667	3.015026667	0.712254	2.000863333	6.91783	0.489975	0.417922333	0.230487333	1.653336667	5.621446667	0.057249648	0	0.29286186	0.026944088	0.060556914	0	0	0.018857007	3.85168	0.06601533	1.480710884	112	12.0936	0	0	0	0	0	0	0	0	0.265625	0.446614583	0.287760417	0.4765625	0.295572917	0.227864583	0.309895833	0.399739583	0.290364583	0.39453125	0.377604167	0.227864583	0.12109375	0.768229167	0.110677083	0.458333333	0.2421875	0.299479167	0.501302083	0.265625	0.233072917	0.208604954	0.136897001	0.255541069	0.267275098	0.187744459	0.147327249	0.24380704	0.164276402	0.20208605	0.276401565	0.160365059	0.174706649	0.169491525	0.036505867	0.152542373	0.208604954	0.262059974	0.138200782	0.232073012	0.258148631	0.113428944	0.651041667	25.91145833	49.73958333	76.5625	100	0.260416667	25.78125	51.82291667	74.73958333	99.609375	0.130208333	22.00520833	48.17708333	73.4375	99.47916667	0.260416667	26.953125	52.34375	75.13020833	100	0.651041667	22.65625	47.00520833	71.09375	99.47916667	0.130208333	21.35416667	50.78125	76.5625	99.86979167	0.130208333	22.39583333	48.56770833	73.4375	99.47916667	0.260416667	26.43229167	51.69270833	74.73958333	99.609375	0.651041667	24.08854167	49.73958333	76.5625	100	0.260416667	30.59895833	53.90625	77.734375	100	0.651041667	22.00520833	46.09375	70.57291667	99.47916667	0.130208333	21.35416667	50.78125	76.5625	99.86979167	0.911458333	21.875	51.43229167	76.171875	99.86979167	0.130208333	24.47916667	50	74.47916667	99.609375	2.734375	26.82291667	45.703125	76.30208333	100	0.130208333	20.83333333	48.56770833	76.171875	99.86979167	2.994791667	32.421875	52.47395833	75.13020833	99.47916667	0.260416667	25.52083333	49.86979167	72.91666667	100	0.260416667	26.43229167	49.34895833	74.34895833	99.47916667	0.651041667	25.91145833	49.73958333	76.5625	100	0.130208333	23.046875	52.34375	74.21875	99.609375	0.020815265	0.055073721	0.052038161	0.016912402	0.050303556	0.083261058	0.143972246	0.050737207	0.065047702	0.136600173	0.136166522	0.054640069	0.008673027	0.053339115	0.060277537	0.012142238	0.000867679	0.007809111	0.011279826	0.000867679	0.00824295	0.0164859	0.025596529	0.004772234	0.00824295	0.016052061	0.022125813	0.005639913	0.000433839	0.007809111	0.007809111	0.000867679	0.009544469	0.019088937	0.013882863	0.007809111	0.010845987	0.019088937	0.035140998	0.018221258	0.023427332	0.043817787	0.057266811	0.019522777	0.004338395	0.018655098	0.02516269	0.002603037	0.010412148	0.020824295	0.026464208	0.006941432	0.021258134	0.030802603	0.063340564	0.021258134	0.026464208	0.053796095	0.03340564	0.022559653	0.003470716	0.018221258	0.025596529	0.007375271	0	0.007375271	0.000433839	0.000867679	0.009978308	0.01691974	0.019956616	0.006507592	0.006941432	0.022993492	0.023427332	0.006941432	0.000433839	0.00867679	0.001735358	0.001301518	0	chlo	Endoplasmic reticulum	Membrane	0.0272	0.0092	0.0254	0.0807	0.2077	0.2874	0.0069	0.1526	0.0482	0.1547	0	37124012	25678124	85859926	3671	2307	2644	2	1322	172	-22000985	chr4	3671	2	165	0.584	26	4	8	chlo	E.R.	mito	E.R._plas	cyto_E.R.	Sobic.004G218900	0.381416	0.0352	1.092287686	Zm00042ab192540	0.026316	0.0015	1	0	0.048094684	0	0.859759102	0.57486026	3.023807084	0	0	0	0	0.233050032	0	0	0.233294069	0	0.277879664	0.283786797	1.209395301	0.278061449	0.331601628	0.696632873	0.16683592	0.594882482	0.180409848	0.002478496	0.040748917	0.044722612	0.001770354	0.016728503	0.001703591	0	0.000428936	0.015012759	0	0	0	0	0	0	0	0	1	0	0	0	1	Endoplasmic reticulum	Membrane	0.923569954	34.9941989	0.72	0.702702703	0.62027027	0.537837838	0.95	0.04347826	1.565217	0.08695652	2.304348	0.1764706	2.205882	0.1764706	2.117647	0	1.323529	0.1111111	1.888889	0.1666667	1.833333	0.08695652	1.913043	0	2	0.122449	1.877551	0.1818182	2.5	0.09090909	1.227273	0.1052632	1.894737	0	3	0	0	0.08	0	2.56	0.08	3.28	0	2	1	0	2	0.4	1.2	0	2.4	0.125	1.25	0.375	1.875	0.125	2.25	0	1.538462	0.1025641	2.358974	1	0	2	0.2622951	1.245902	0	2.491803	0	3	0	-3869.27	0.010869565	0.391304348	0.02173913	0.576086957	0.029411765	0.367647059	0.029411765	0.352941176	0	0.220588235	0.055555556	0.944444444	0.083333333	0.916666667	0.043478261	0.956521739	0	1	0.06122449	0.93877551	0.045454545	0.625	0.022727273	0.306818182	0.052631579	0.947368421	0	1	0	0	0.013333333	0	0.426666667	0.013333333	0.546666667	0	1	1	0	1	0.1	0.3	0	0.6	0.020833333	0.208333333	0.0625	0.3125	0.020833333	0.375	0	0.384615385	0.025641026	0.58974359	1	0	1	0.06557377	0.31147541	0	0.62295082	0	1	0	Sobic.004G218700.1	M2	nc	singleton	99	0	22	5	739	376.1604691	0	0.000265773	1.5386135341313012	-8.232866734	1.2305728110519756
Zm00001eb235980	153.5671869	222.8262688	348.046091	0	45.64759782	324.1777546	216.0520041	86.31269608	136.4049532	143.0743654	190.2909351	57.01231371	16.53304168	27.11692891	81.02044459	189.5284166	285.1080694	333.4911251	283.4556307	82.063349	143.1547022	375.9964369	41.87630672	171.9434827	22	375.9964369	5.370585	6.2316	6.11059	7.213105	7.264325	5.753655	6.156055	6.970365	9.969945	8.30122	8.44738	7.5979	9.991715	6.735605	8.933945	7.97269	5.42593	6.3392875	1.18165325	1.7389825	1.78045	0.153192	3.64282	2.74376	1.48841	1.88197	7.62272	0.387471	3.02768	3.92349	0	2.20922	2.32707	2.26772	0	7.95413	2.91819	6.83776	2.92733	6.46782	2.43914	2.3955	3.2453	3.11171	9.852905	9.58796	13.6792	8.29871	13.65116667	11.017714	20.82073333	12.8323	0.170959	0.295286333	9.733775	9.15089	8.70874	9.570535	7.15558	9.290145	26.04213333	35.75538	6.417066667	19.776175	11.24496667	8.173226667	15.58043333	0.806067667	40.48433333	11.12305	5.73746	8.2965	9.82055	5.142806667	1.125113333	4.454963333	4.232963333	13.09555	2.53308	2.91667	28.34936667	13.19326667	10.28139667	0.8823075	0.155617167	8.6498	9.647465	6.802555	29.59326667	10.84336667	4.453406667	2.716203333	10.10254333	12.2288	15.72503333	13.31835	7.4703	12.05486667	13.05706667	6.169383333	12.3043	7.98169	11.25808667	7.67025	4.71125	9.62235	19.9381	14.26696667	19.9219	11.39865	12.95156667	5.43598	7.907426667	26.98626	3.86746	2.27982	17.77423333	28.5683	10.253	11.0342	0.905665	0.271234333	9.068455	7.19526	13.7983	7.771505	9.22725	5.626325	9.055376667	14.49783333	7.549516667	12.356	14.26756667	13.2847	7.592293333	4.812683333	21.8339	3.12222	2.895333333	14.91326667	4.368806667	5.280483333	1.963036667	3.18946	3.46211	28.5471	33.75955	27.8239	33.330675	25.7563	35.194625	4.295536667	8.359626667	27.0334	0.369684667	26.58513333	28.04863333	29.9833	19.21566667	10.06763333	7.858733333	24.00746667	9.93788	5.3162925	11.8167	34.8008	38.66633333	51.89043333	15.16733333	38.35486667	23.64393333	13.73455	10.94182215	171	51.89043333	0	4.988506667	40.85023333	38.08843333	62.9401	1.94697	25.3425	25.4662	0.322981366	0.369565217	0.307453416	0.397515528	0.391304348	0.211180124	0.322981366	0.322981366	0.354037267	0.350931677	0.437888199	0.211180124	0.093167702	0.773291925	0.133540373	0.440993789	0.229813665	0.329192547	0.425465839	0.322981366	0.251552795	0.271028037	0.23364486	0.190031153	0.267912773	0.174454829	0.190031153	0.183800623	0.258566978	0.264797508	0.258566978	0.152647975	0.211838006	0.161993769	0.024922118	0.218068536	0.202492212	0.274143302	0.137071651	0.314641745	0.186915888	0.190031153	1.863354037	29.50310559	52.48447205	76.08695652	99.68944099	0.621118012	19.56521739	44.40993789	68.63354037	99.06832298	0.310559006	22.67080745	53.72670807	77.63975155	100	0.621118012	19.56521739	45.65217391	72.98136646	99.06832298	4.968944099	30.43478261	59.00621118	77.63975155	100	0.310559006	22.36024845	42.54658385	72.67080745	98.75776398	0.310559006	25.1552795	53.72670807	77.01863354	100	0.621118012	20.80745342	45.65217391	69.8757764	99.06832298	1.242236025	27.63975155	48.44720497	74.53416149	99.68944099	0.621118012	20.80745342	46.27329193	73.91304348	95.96273292	4.968944099	29.50310559	55.27950311	76.70807453	100	0.310559006	22.36024845	42.54658385	72.67080745	98.75776398	3.726708075	17.39130435	40.0621118	67.39130435	93.78881988	0.310559006	24.8447205	50.31055901	73.29192547	100	1.863354037	25.77639752	50.62111801	77.32919255	98.13664596	0.310559006	27.63975155	52.17391304	78.57142857	99.37888199	2.173913043	21.11801242	50.31055901	68.32298137	100	0.621118012	24.53416149	47.82608696	70.1863354	99.68944099	0.931677019	21.73913043	52.17391304	77.63975155	100	1.863354037	29.50310559	52.48447205	76.08695652	99.68944099	0.310559006	21.42857143	43.16770186	65.2173913	99.06832298	0.077479339	0.047520661	0.077479339	0.069214876	0.082644628	0.041322314	0.034090909	0.059917355	0.082644628	0.064049587	0.071280992	0.058884298	0.027892562	0.065082645	0.095041322	0.045454545	0.019648397	0.012409514	0.027921406	0.017580145	0.017580145	0.014477766	0.005170631	0.010341262	0.016546019	0.021716649	0.017580145	0.020682523	0.012409514	0.01344364	0.025853154	0.017580145	0.024819028	0.011375388	0.023784902	0.022750776	0.014477766	0.006204757	0.010341262	0.010341262	0.01344364	0.007238883	0.007238883	0.006204757	0.007238883	0.015511892	0.029989659	0.007238883	0.025853154	0.019648397	0.020682523	0.016546019	0.024819028	0.010341262	0.010341262	0.018614271	0.021716649	0.019648397	0.012409514	0.017580145	0.005170631	0.017580145	0.023784902	0.012409514	0.007238883	0.004136505	0.005170631	0.011375388	0.025853154	0.010341262	0.008273009	0.020682523	0.031023785	0.015511892	0.034126163	0.014477766	0.003102378	0.018614271	0.015511892	0.008273009	0	nucl	Cytoplasm	Soluble	0.1163	0.7312	0.0034	0.0164	0.0259	0.0143	0.0113	0.0126	0.0418	0.0267	0	15767428	46322621	120895558	3168	969	1479	9	164.33	200	-8055067	chr5	3329	4	310	0.425	12	3	3	nucl	cyto	cyto_nucl	chlo	mito	Sobic.004G081100	0.238116	0.051	1.214181323	Zm00042ab246150	0.000016	0	2	0	0	0	4.011172663	1.520023325	6.551582016	0	0.148449734	0	0	0	0	0	0.176026323	0	2.964746194	4.255616546	8.175512232	1.441712478	5.069028135	4.196449491	0.650385084	4.188604414	4.000853696	0.004271006	0.000266268	0.006331728	0.000232294	0	0.002110576	0	0	0.006331728	0	0	0	0	0	0	0	0	0	0	0	0	1	Cytoplasm	Soluble	0.906293087	60.32941176	0.495	0.591503268	0.4836601	0.375816993	0.529411765	1.272727	0.9090909	1.454545	0.3636364	0	0.8571429	0.8571429	0.8571429	0.8571429	2.571429	1	1	0.6	1.4	1.5	0.5	0.8235294	1.176471	0.6956522	1.304348	1.037037	1.481481	0.7407407	0.7407407	1.6	0.4	1.263158	1.105263	0.6315789	0	1.034483	0.4137931	1.034483	0.2068966	3.310345	0.6086957	1.391304	1	0.8571429	1.142857	1.454545	0.7272727	1.090909	0.7272727	2.117647	0.8823529	1.235294	0	1.235294	0.5294118	0.8	1.6	1.6	0	1	1.6	0.4	0.8333333	1.333333	0.5	1.333333	0	0	3	-1356.52	0.318181818	0.227272727	0.363636364	0.090909091	0	0.142857143	0.142857143	0.142857143	0.142857143	0.428571429	0.5	0.5	0.3	0.7	0.75	0.25	0.411764706	0.588235294	0.347826087	0.652173913	0.259259259	0.37037037	0.185185185	0.185185185	0.8	0.2	0.421052632	0.368421053	0.210526316	0	0.172413793	0.068965517	0.172413793	0.034482759	0.551724138	0.304347826	0.695652174	1	0.428571429	0.571428571	0.363636364	0.181818182	0.272727273	0.181818182	0.352941176	0.147058824	0.205882353	0	0.205882353	0.088235294	0.2	0.4	0.4	0	1	0.8	0.2	0.208333333	0.333333333	0.125	0.333333333	0	0	1	Sobic.004G081100.1	M1	paired	singleton	13	0	0	0	2	375.9964369	0	0.9256830345685204	1.1274552188818687	-0.077223398	1.3419966897417284
Zm00001eb105410	140.4234486	0	174.8665328	107.5666717	90.17500919	0	106.3991235	0	0	120.2891631	244.483567	107.0950096	148.7440166	80.35501244	89.74541563	375.8634844	128.6980565	115.130024	166.6975315	166.7098831	0	0	166.397483	148.8023196	17	375.8634844	52.7871	50.9966	42.8387	54.59175	39.0385	52.37305	48.25605	51.8937	56.71875	45.1066	45.8116	45.3011	42.24935	48.28005	51.2111	44.9784	0	10.3418325	1.51478975	13.728325	84.5658	74.1205	108.993	104.386	103.702	117.674	46.3832	61.8546	63.3546	84.2827	0	80.5207	99.9868	95.4598	0	73.4395	102.668	75.4676	92.4725	67.3476	109.216	88.2703	109.227	92.0514	30.61845	36.9299	37.5334	9.282465	31.57883333	26.67998	33.94063333	37.9091	27.807	10.92656333	27.4556	25.68865	19.43675	21.3729	16.7052	30.4357	33.6514	35.21354	22.72133333	27.392025	27.79426667	70.11476667	36.02136667	20.45616667	32.90313333	23.1582	20.3351	18.8504	32.60963333	29.91556667	22.02016667	42.72483333	23.02506667	39.2926	21.865175	17.07923333	49.82526667	34.2226	53.17583333	31.53445	14.83816667	23.42255	25.02965	22.65785	29.79906667	26.84213333	32.50355	26.93843333	48.26073333	43.25603333	42.6148	25.457625	34.30113333	44.92946667	43.62553333	18.34736667	28.1733	28.96245	40.82966667	18.4035	21.3841	20.6414	51.04956667	26.069	45.50026667	26.053525	44.8379	41.3403	56.51066667	28.16522	36.22825	18.2043	42.4548	21.19186667	18.75886667	43.72096667	23.65	11.63025	29.813	15.32323333	28.11675	20.87485	20.2778	19.37305	44.5745	25.08976667	19.72346667	44.3479	29.98836667	48.90266667	30.60093333	52.53533333	30.53943333	24.604	17.17046667	39.2747	23.56506667	27.17326667	11.34816	15.5785	14.7575	46.98125	47.5872	40.70785	49.833675	37.555825	48.170075	33.6019	29.89793333	24.76756667	10.62934667	131.0846667	62.9223	113.7574	107.4838333	35.40906667	45.6288	48.5247	47.4508	1.19378375	20.79206667	80.9799	220.5213333	126.7101667	78.27146667	90.5938	204.2555333	87.92145	44.87193313	170	220.5213333	0	1.980056667	26.83983333	36.9454	42.12033333	3.554843333	61.2623	50.03986667	0.279569892	0.333333333	0.387096774	0.333333333	0.376344086	0.290322581	0.419354839	0.279569892	0.301075269	0.258064516	0.451612903	0.290322581	0.11827957	0.795698925	0.086021505	0.483870968	0.290322581	0.225806452	0.47311828	0.279569892	0.247311828	0.119565217	0.206521739	0.293478261	0.293478261	0.141304348	0.22826087	0.27173913	0.22826087	0.097826087	0.315217391	0.097826087	0.27173913	0.173913043	0.043478261	0.086956522	0.173913043	0.25	0.141304348	0.217391304	0.163043478	0.108695652	18.27956989	36.55913978	61.29032258	70.96774194	90.32258065	2.150537634	10.75268817	30.10752688	72.04301075	93.5483871	1.075268817	27.95698925	49.46236559	81.72043011	100	2.150537634	10.75268817	40.86021505	75.2688172	95.69892473	7.52688172	24.7311828	51.61290323	74.19354839	97.84946237	1.075268817	30.10752688	48.38709677	70.96774194	100	1.075268817	24.7311828	48.38709677	80.64516129	100	2.150537634	9.677419355	29.03225806	72.04301075	93.5483871	18.27956989	36.55913978	59.13978495	70.96774194	90.32258065	3.225806452	13.97849462	43.01075269	72.04301075	93.5483871	2.150537634	24.7311828	51.61290323	76.34408602	97.84946237	1.075268817	30.10752688	48.38709677	70.96774194	100	25.80645161	26.88172043	59.13978495	70.96774194	90.32258065	1.075268817	19.35483871	44.08602151	76.34408602	100	36.55913978	56.98924731	62.3655914	65.59139785	77.41935484	1.075268817	25.80645161	46.23655914	67.74193548	90.32258065	4.301075269	20.43010753	53.76344086	91.39784946	100	2.150537634	16.12903226	40.86021505	63.44086022	92.47311828	3.225806452	23.65591398	47.31182796	75.2688172	100	18.27956989	36.55913978	61.29032258	70.96774194	90.32258065	1.075268817	6.451612903	30.10752688	67.74193548	93.5483871	0.046263345	0.056939502	0.06405694	0.060498221	0.074733096	0.067615658	0.060498221	0.074733096	0.067615658	0.09252669	0.06405694	0.039145907	0.039145907	0.060498221	0.074733096	0.056939502	0.007142857	0.014285714	0.017857143	0.007142857	0.014285714	0.007142857	0.021428571	0.014285714	0.014285714	0.032142857	0.010714286	0.007142857	0.003571429	0.017857143	0.025	0.014285714	0.025	0.007142857	0.017857143	0.025	0.017857143	0.010714286	0.010714286	0.028571429	0.021428571	0.028571429	0.010714286	0	0.017857143	0.025	0.014285714	0.017857143	0.007142857	0.021428571	0.021428571	0.014285714	0.025	0.028571429	0.017857143	0.021428571	0.017857143	0.014285714	0.021428571	0.010714286	0.014285714	0.003571429	0.010714286	0.010714286	0.007142857	0.014285714	0.007142857	0.010714286	0.017857143	0.021428571	0.010714286	0.010714286	0.014285714	0.017857143	0.021428571	0.021428571	0.003571429	0.014285714	0.025	0.014285714	0	chlo	Mitochondrion	Membrane	0.0085	0.0346	0.0059	0.2889	0.102	0.241	0.0047	0.2668	0.0241	0.0237	0	110798846	36054418	206958101	11199	282	687	4	171.75	70	-85793258	chr2	11199	1	335	0.556	3	0	1	chlo	cyto	extr	none	none	Sobic.002G308300	0.307816	0.0406	1.131896977	Zm00042ab108220	0.000016	0	3	0.136860689	0.007947311	0	8.162269953	2.972986797	0	0	0	0	0	0	0	0.014066967	0.064768587	0	1.930532405	3.699326802	11.31994001	1.804944288	7.830293537	7.492083384	0.866263431	9.527387909	0	0.033539955	0.010290837	0.004954869	0.030985799	0.012961547	0.001052966	0.000227989	0	0.008131243	0	0	0	0	0	0	0	0	0	0	0	0	0	Mitochondrion	Membrane	0.795685724	54.14381156	0.539	0.586206897	0.4885057	0.390804598	0.67816092	0	2.857143	0.5714286	0.5714286	0	4	0	0	1	1	0.5	1.5	0	2	2	0	0.6666667	1.333333	0	2	1.333333	1.333333	0.6666667	0.6666667	2	0	1	1.5	0.5	0	0.5	1	2.5	0.5	1.5	0.4	1.6	1	0.8	1.2	1.6	0.8	0	1.6	0	2	0	0	0	4	1.6	0	0.8	1.6	1	0	2	0.8	0	1.6	1.6	0	3	0	-407.99	0	0.714285714	0.142857143	0.142857143	0	0.666666667	0	0	0.166666667	0.166666667	0.25	0.75	0	1	1	0	0.333333333	0.666666667	0	1	0.333333333	0.333333333	0.166666667	0.166666667	1	0	0.333333333	0.5	0.166666667	0	0.083333333	0.166666667	0.416666667	0.083333333	0.25	0.2	0.8	1	0.4	0.6	0.4	0.2	0	0.4	0	0.333333333	0	0	0	0.666666667	0.4	0	0.2	0.4	1	0	1	0.2	0	0.4	0.4	0	1	0	no_Sorghum_syntelog_detected	nc	nssd	nssd	58	1	4	5	218	375.8634844	0	0.4653817193955126	1.537375094927771	-0.764897308	1.079634172465415
Zm00001eb042120	153.0072381	242.1133863	94.82597899	347.0247785	264.8304347	206.2447221	95.34380459	375.493864	357.2403876	313.2530925	129.6952349	228.5628937	196.236941	99.85270499	71.71514396	229.6533842	160.5567844	256.4054061	371.0481995	116.1976137	65.37066327	148.1562333	310.8802535	210.1612671	23	375.493864	9.615055	10.894445	12.395915	11.888835	11.354465	9.754185	11.93696	10.55949	12.23044	11.75658	13.157	11.760725	13.3498	8.913685	12.923395	12.518635	4.48345	4.1464975	6.670565	10.0094525	25.2064	14.253	25.8853	23.6995	24.5918	27.4777	23.1233	20.9669	25.416	25.8311	0	35.7917	37.2188	48.1086	0	40.0968	13.7703	17.6865	21.9108	29.3506	24.1179	46.3771	47.2916	40.5837	11.773915	12.7248	23.05805	30.8472	15.1975	16.14946	13.90256667	14.24213333	25.21483333	14.73233333	8.58641	8.300435	14.2281	11.80005	10.3526275	7.61468	15.62906667	28.61548	5.6992	18.6006	15.33773333	12.38343333	15.3464	22.06316667	27.87176667	9.74404	6.634135	7.27368	21.34903333	7.118673333	4.67083	5.170103333	6.316633333	25.0366	19.541075	15.8608	16.70615	17.78186667	12.83216667	26.3242	17.2154	10.140835	6.96791	7.30061	19.24116667	11.73903	4.508441667	23.484	14.0512	14.25826667	17.6012	14.147175	27.1461	17.63213333	18.85833333	10.14049	9.1507	8.24708	20.86506667	8.60278	7.29094	9.32091	35.7966	18.8639	23.46743333	21.205525	12.04703333	4.263586667	13.02216667	21.16064	30.89275	17.15766667	27.96476667	17.64043333	15.5366	13.23676667	27.2777	17.2308	8.829675	11.18546667	9.44486	10.9592	11.37915	7.694275	14.60153333	14.11256667	12.61083333	14.859775	13.25856667	14.18883333	5.729923333	9.110683333	17.0782	24.1324	18.1105	22.61083333	7.649423333	10.14178667	6.588476667	10.2714	6.39133	21.05685	21.758025	19.176875	20.97795	17.5509	21.590225	42.0945	43.32746667	25.15936667	22.4518	98.38186667	22.7124	27.24993333	38.54023333	30.2426	19.97336667	23.09103333	20.06466667	14.774775	17.56636667	49.6183	54.6044	86.7276	32.47203333	42.63753333	102.3996	44.6873	19.54961095	171	102.3996	0	16.7093	23.76013333	33.32263333	14.66662	15.291	14.38744333	18.5252	0.32421875	0.35546875	0.3203125	0.36328125	0.4140625	0.22265625	0.33984375	0.3125	0.34765625	0.3203125	0.45703125	0.22265625	0.12109375	0.76171875	0.1171875	0.453125	0.296875	0.25	0.4453125	0.32421875	0.23046875	0.203921569	0.196078431	0.2	0.270588235	0.149019608	0.254901961	0.164705882	0.223529412	0.207843137	0.239215686	0.125490196	0.278431373	0.180392157	0.031372549	0.17254902	0.223529412	0.231372549	0.121568627	0.270588235	0.203921569	0.129411765	0.78125	30.859375	54.6875	76.5625	99.609375	3.125	23.828125	44.53125	70.703125	100	0.390625	18.359375	49.21875	69.53125	99.21875	0.78125	24.609375	48.046875	71.09375	100	1.171875	21.484375	51.5625	76.171875	99.21875	0.390625	27.34375	47.265625	70.703125	99.609375	0.390625	17.96875	48.828125	67.1875	99.21875	3.125	23.828125	45.3125	78.125	100	0.78125	33.59375	54.296875	76.171875	99.609375	0.78125	24.609375	50.390625	78.125	100	1.171875	21.484375	49.21875	75.78125	99.21875	0.390625	27.34375	47.265625	70.703125	99.609375	2.34375	28.515625	50	73.046875	99.609375	0.390625	22.65625	48.828125	74.21875	100	0.78125	33.59375	53.515625	75.390625	98.4375	0.390625	28.125	53.90625	75.390625	100	1.5625	17.96875	43.75	68.359375	99.21875	0.78125	25	46.875	78.90625	94.53125	1.5625	23.046875	51.953125	76.953125	100	0.78125	30.859375	54.6875	76.5625	99.609375	0.390625	20.703125	34.765625	61.328125	98.828125	0.085714286	0.038961039	0.076623377	0.063636364	0.076623377	0.051948052	0.036363636	0.064935065	0.066233766	0.072727273	0.066233766	0.057142857	0.035064935	0.066233766	0.084415584	0.057142857	0.024707412	0.016905072	0.032509753	0.011703511	0.014304291	0.009102731	0.006501951	0.009102731	0.015604681	0.026007802	0.016905072	0.016905072	0.007802341	0.024707412	0.015604681	0.015604681	0.028608583	0.007802341	0.019505852	0.020806242	0.018205462	0.009102731	0.013003901	0.011703511	0.00520156	0.009102731	0.015604681	0.006501951	0.010403121	0.009102731	0.028608583	0.016905072	0.024707412	0.009102731	0.016905072	0.015604681	0.022106632	0.019505852	0.00520156	0.026007802	0.026007802	0.013003901	0.013003901	0.014304291	0.007802341	0.011703511	0.024707412	0.013003901	0.007802341	0.00520156	0.007802341	0.014304291	0.022106632	0.014304291	0.011703511	0.018205462	0.019505852	0.024707412	0.020806242	0.019505852	0.009102731	0.020806242	0.015604681	0.011703511	0	plas	Endoplasmic reticulum	Membrane	0.0023	0.0201	0.0003	0.0215	0.1074	0.6648	0.0195	0.0969	0.0533	0.0139	1	84175115	36036459	39716912	4134	771	1394	7	199.14	327	-67676530	chr1	4134	1	296	0.438	7	0	4	plas	E.R.	E.R._plas	vacu	none	none	none	none	none	Zm00042ab042980	0.004516	0.0038	1	0	0	0	0	2.253645693	0	0	0	0	0	0	0	0	0	0	0	4.269801935	0	0	2.442435081	0	0	1.622850819	0.827762834	0.016099891	0.034010248	0.030229858	0.003931448	0.021981916	0.002069815	0.000141628	0	0.009865527	0	0	0	0	0	0	0	0	0	0	0	0	1	Endoplasmic reticulum	Membrane	0.893964469	60.39067518	0.493	0.584	0.478	0.372	0.524	1.454545	1.272727	0.7272727	0.5454545	0.5454545	1.636364	0	1.090909	0	2.727273	0.2857143	1.714286	1.272727	0.7272727	0	2	0.8	1.2	0.9473684	1.052632	1.230769	0.9230769	0.9230769	0.9230769	1.666667	0.3333333	0.9375	1.5	0.5625	0	1.2	1.8	0.9	0.3	1.8	1.2	0.8	1	0.4444444	1.555556	2.222222	0.8888889	0.4444444	0.4444444	1.5	0.75	1.5	0.5	0.75	1	1.666667	1	0.6666667	0.6666667	1	1.2	0.8	1.103448	0.9655172	0.4137931	1.517241	0	0	3	-1078.89	0.363636364	0.318181818	0.181818182	0.136363636	0.090909091	0.272727273	0	0.181818182	0	0.454545455	0.142857143	0.857142857	0.636363636	0.363636364	0	1	0.4	0.6	0.473684211	0.526315789	0.307692308	0.230769231	0.230769231	0.230769231	0.833333333	0.166666667	0.3125	0.5	0.1875	0	0.2	0.3	0.15	0.05	0.3	0.6	0.4	1	0.222222222	0.777777778	0.555555556	0.222222222	0.111111111	0.111111111	0.25	0.125	0.25	0.083333333	0.125	0.166666667	0.416666667	0.25	0.166666667	0.166666667	1	0.6	0.4	0.275862069	0.24137931	0.103448276	0.379310345	0	0	1	Sobic.007G119900.1	M1	nc	singleton	107	0	18	8	294	375.493864	0	0.2527357022797369	1.011981334297421	-1.375410991	1.0408377339062143
Zm00001eb096510	124.1126482	0	0	93.99438494	62.55218968	246.0188096	67.7836263	121.6423702	0	0	0	0	41.29123077	201.8734611	0	375.1100907	278.5712144	87.61401626	170.7086805	0	107.6889592	0	0	152.2278217	13	375.1100907	60.04545	54.6383	30.05485	61.326	39.91205	53.60395	56.56345	48.1655	67.0001	57.9236	46.51855	69.3139	43.34455	45.8432	57.62865	54.81355	0	0	0	0.145834	20.6159	14.7945	46.2317	11.2534	10.3968	11.3961	20.288	21.3393	16.2107	6.87712	0	17.6596	16.6503	17.6745	0	26.8865	34.9641	22.8665	14.9197	13.5425	25.2204	12.4334	14.1076	11.8988	12.22097	30.3644	57.9528	5.823425	6.274286667	37.66928	85.63723333	7.136533333	18.4939	2.72844	20.1944	0.7761325	0.433177	79.7729	10.130815	0.7813305	41.50253333	13.13768	1.135460333	36.558025	86.35713333	47.78163333	8.23692	6.306613333	17.90193333	14.3723	0.6929545	0.326178	6.177086667	16.11053333	3.251356667	182.1906667	4.54394	60.48725	19.994275	8.9993	16.49128333	82.5004	20.14223333	9.050665	3.884546667	20.73105	0.99859	0.9474795	34.54483333	27.53993333	5.264535	4.402346667	40.60423333	18.87673333	8.45539	37.293175	29.28393333	23.7416	23.72046667	20.92753333	9.74	1.30655	206.2153333	14.247235	0.6786385	0.1257008	9.900436667	31.9283	21.8957	79.934	31.6684	2.13398	233.653	47.63952	26.25605	16.62383333	30.24153333	31.43966667	23.15396667	8.471386667	3.81748	2.882053333	44.73785	16.15717	1.119202	43.23105	10.2219	0.535682	13.60006667	119.8436667	16.4609	14.98735	33.69266667	16.36166667	9.279343333	335.0066667	34.01396667	12.0273	12.1225	40.18166667	25.0478	39.8115	10.07380667	12.8161	33.4082	75.867475	90.602475	63.28	84.3799	51.52385	83.313	16.9308	17.6126	52.19863333	5.500646667	62.35593333	30.80966667	51.98643333	41.32103333	11.82592	14.49686667	36.5415	5.94544	0	94.81443333	152.982	280.2853333	107.1011667	27.173	169.3036667	44.1034	38.3735	36.60387422	166	335.0066667	0	0.079599167	1.719921	1.966146	0.169921333	0	6.502016667	3.951133333	0.172972973	0.475675676	0.351351351	0.481081081	0.291891892	0.227027027	0.416216216	0.405405405	0.178378378	0.421621622	0.351351351	0.227027027	0.081081081	0.854054054	0.064864865	0.4	0.345945946	0.254054054	0.605405405	0.172972973	0.221621622	0.206521739	0.059782609	0.293478261	0.244565217	0.255434783	0.108695652	0.315217391	0.10326087	0.173913043	0.282608696	0.217391304	0.14673913	0.130434783	0.010869565	0.119565217	0.25	0.201086957	0.152173913	0.152173913	0.22826087	0.114130435	3.783783784	19.45945946	43.24324324	69.72972973	100	1.081081081	28.64864865	60	82.16216216	99.45945946	0.540540541	23.78378378	42.16216216	59.45945946	97.83783784	1.081081081	26.48648649	48.64864865	77.83783784	98.91891892	2.162162162	11.89189189	36.75675676	59.45945946	100	0.540540541	29.18918919	62.16216216	76.21621622	99.45945946	0.540540541	24.32432432	48.64864865	68.10810811	99.45945946	1.081081081	28.10810811	54.59459459	80	98.91891892	3.783783784	19.45945946	43.24324324	66.48648649	100	1.081081081	25.94594595	52.97297297	78.37837838	98.37837838	2.162162162	17.83783784	40.54054054	59.45945946	100	0.540540541	29.18918919	62.16216216	76.21621622	99.45945946	14.59459459	16.21621622	44.86486486	66.48648649	89.72972973	0.540540541	27.02702703	50.81081081	76.21621622	100	7.567567568	19.45945946	25.40540541	69.72972973	90.27027027	0.540540541	20.54054054	44.86486486	65.40540541	97.83783784	2.162162162	23.78378378	51.35135135	72.97297297	99.45945946	1.621621622	26.48648649	61.08108108	89.18918919	100	1.081081081	27.56756757	48.64864865	71.89189189	98.37837838	3.783783784	19.45945946	43.24324324	69.72972973	100	0.540540541	25.94594595	64.32432432	85.94594595	99.45945946	0.012567325	0.053859964	0.034111311	0.032315978	0.062836625	0.098743268	0.116696589	0.080789946	0.032315978	0.127468582	0.10951526	0.052064632	0.02513465	0.078994614	0.061041293	0.021543986	0	0.003597122	0.007194245	0	0.008992806	0.010791367	0.021582734	0.012589928	0.001798561	0.012589928	0.014388489	0.005395683	0.001798561	0.01618705	0.008992806	0.005395683	0.008992806	0.014388489	0.01618705	0.023381295	0.01618705	0.017985612	0.032374101	0.032374101	0.010791367	0.04676259	0.041366906	0.017985612	0.012589928	0.032374101	0.021582734	0.014388489	0.001798561	0.014388489	0.010791367	0.005395683	0.01618705	0.044964029	0.043165468	0.023381295	0.014388489	0.043165468	0.028776978	0.023381295	0.008992806	0.012589928	0.028776978	0.001798561	0.001798561	0.021582734	0	0.001798561	0.021582734	0.025179856	0.019784173	0.012589928	0.005395683	0.025179856	0.025179856	0.005395683	0.001798561	0.017985612	0.001798561	0	1	vacu	Cell membrane	Membrane	0	0	0	0.0007	0.9562	0.0051	0.0001	0.0019	0.0359	0	4	75176507	50035140	171335762	1636	558	1028	2	514	179	-50175700	chr2	1636	1	291	0.438	6	1	2	vacu	plas	extr	none	none	none	none	none	none	Zm00042ab098910	81.324016	0.3199	6	0.04377192	0.001587681	0	3.71356953	1.589332564	5.615641728	0	0	0	0	0	0	0	0.193176422	0	0.852038496	0.961126982	11.31994001	0.550861119	2.545710884	8.301749797	0.42723243	3.873305335	4.966577002	0.00169954	0.021446798	0.05274292	0.000495699	0.006862975	0.004855873	0.00084977	0	0.010294463	0	0	0	0	0	0	0	0	0	0	0	0	1	Cell membrane	Membrane	0.862721778	36.75099447	0.679	0.629834254	0.571823204	0.513812155	0.922651934	0.137931	2.344828	0.2758621	1.241379	0	2.727273	0	2.727273	0	0.5454545	0	2	0	2	0.2857143	1.714286	0	2	0	2	0.5714286	2.666667	0.1904762	0.5714286	0	2	0.3	2.4	0.3	0	0	0	4	0	2	0	2	1	0	2	1	1	0	2	0	2.769231	0.9230769	0.4615385	0	1.846154	0	2	0.5	1.5	1	0	2	0	1.25	0	2.75	3	0	0	-901.96	0.034482759	0.586206897	0.068965517	0.310344828	0	0.454545455	0	0.454545455	0	0.090909091	0	1	0	1	0.142857143	0.857142857	0	1	0	1	0.142857143	0.666666667	0.047619048	0.142857143	0	1	0.1	0.8	0.1	0	0	0	0.666666667	0	0.333333333	0	1	1	0	1	0.25	0.25	0	0.5	0	0.461538462	0.153846154	0.076923077	0	0.307692308	0	0.5	0.125	0.375	1	0	1	0	0.3125	0	0.6875	1	0	0	Sobic.002G128800.1	M2	paired	singleton	63	0	20	7	359	375.1100907	0	0.000266517	1.3465488347713692	-8.230071204	1.6555145157141729
Zm00001eb077390	158.1231583	171.1712197	0	375.1058199	254.2335366	100.013902	111.8657877	0	0	111.2006803	54.41755091	127.9542585	223.2446639	175.8187681	0	62.24572119	47.6180778	0	65.84951724	267.5215412	107.0916221	62.11811453	249.9986489	151.4218105	18	375.1058199	3.13951	3.849175	3.377955	4.12378	3.45125	2.63104	3.22895	3.455765	3.716735	3.147782	3.2163	2.38184	2.86824	2.1957405	3.870735	2.99421	1.85779	4.3638025	1.340978	25.415375	21.1454	24.7499	15.7738	17.5206	15.3256	18.1138	14.272	18.218	14.9071	18.3642	0	20.3914	14.7548	16.3756	0	14.2737	25.2411	15.0172	18.5384	19.0288	11.6779	16.5962	18.7438	18.6538	1.401305	1.0166465	6.315335	2.21565	0.835635667	8.189008	4.705186667	14.99086667	7.553283333	9.859883333	5.98172	0.8636325	1.073695	5.60278	4.7106575	1.248997	7.850386667	9.000658	0.481068	7.959325	6.633476667	12.71666667	12.4329	8.416076667	10.01133667	5.572365	1.432595	0.796348	12.89433333	1.072439333	0.170483	2.01701	0.276738	10.557985	8.51217	9.33948	10.24703333	7.204803333	16.8814	12.88435	7.33889	5.750615	0.6397755	1.508585	7.65518	9.938583333	0.403375833	18.25573333	4.972836667	9.686796667	17.27606667	6.6595225	12.48923333	10.66631667	9.32918	3.470123333	4.32715	1.643505	5.035326667	6.06092	1.32018	0.939344	5.15825	7.950513333	9.707086667	3.6626525	8.128846667	0.500432667	3.171136667	6.588832	10.51222	7.444413333	8.966503333	3.211023333	8.24852	16.77066667	10.6806	7.919166667	5.543185	5.93648	2.563105	4.205215	5.20497	1.233495	12.36643333	6.188873333	4.94595	12.878925	10.69728333	12.3327	0.976752333	1.93706	6.465926667	9.70072	8.598826667	8.033623333	0.756746333	1.795443333	0.177087333	1.55051	1.42426	7.27262	7.5076275	6.79965	7.93644	6.1820475	7.1717825	38.11143333	31.94216667	14.99873333	10.18534333	10.15610333	13.48363333	29.9867	30.60676667	24.65923333	19.70753333	15.90466667	7.01433	0.5223785	5.52981	14.3827	1.900056667	9.452773333	31.90736667	14.3539	5.388496667	21.88695	8.825795663	171	38.11143333	0	0.073003367	41.96266667	50.10206667	7.908446667	2.232376667	12.48866667	24.1937	0.343387471	0.399071926	0.257540603	0.399071926	0.350348028	0.250580046	0.306264501	0.3225058	0.371229698	0.329466357	0.419953596	0.250580046	0.099767981	0.747099768	0.153132251	0.422273782	0.269141531	0.308584687	0.373549884	0.343387471	0.283062645	0.286046512	0.179069767	0.209302326	0.28372093	0.218604651	0.158139535	0.206976744	0.234883721	0.244186047	0.269767442	0.181395349	0.195348837	0.148837209	0.018604651	0.223255814	0.218604651	0.262790698	0.179069767	0.26744186	0.18372093	0.197674419	0.464037123	29.00232019	52.20417633	77.26218097	99.30394432	0.696055684	25.2900232	52.66821346	75.63805104	100	0.232018561	19.02552204	38.28306265	71.46171694	96.75174014	0.464037123	29.00232019	52.4361949	75.63805104	99.53596288	1.160092807	22.73781903	46.86774942	69.60556845	98.83990719	0.232018561	24.59396752	49.4199536	80.97447796	100	0.232018561	20.18561485	38.28306265	71.46171694	100	0.696055684	25.2900232	54.29234339	76.10208817	99.53596288	0.464037123	29.00232019	51.97215777	76.79814385	99.30394432	0.464037123	26.68213457	52.4361949	77.26218097	99.53596288	1.160092807	24.36194896	48.02784223	68.90951276	98.83990719	0.232018561	24.59396752	49.4199536	80.97447796	100	2.320185615	25.98607889	66.12529002	89.79118329	98.60788863	0.232018561	22.50580046	48.49187935	72.85382831	100	0.464037123	32.48259861	47.79582367	69.60556845	99.30394432	0.232018561	24.82598608	52.20417633	74.47795824	98.83990719	2.552204176	21.1136891	42.22737819	73.54988399	100	0.464037123	29.23433875	52.4361949	77.03016241	99.53596288	2.784222738	22.96983759	47.33178654	76.56612529	98.37587007	0.464037123	29.00232019	52.20417633	77.26218097	99.30394432	0.232018561	19.48955916	49.4199536	66.35730858	100	0.074131274	0.054826255	0.075675676	0.062548263	0.063320463	0.054826255	0.034749035	0.062548263	0.088030888	0.054826255	0.066409266	0.052509653	0.040926641	0.050965251	0.085714286	0.077992278	0.020092736	0.015455951	0.026275116	0.01236476	0.015455951	0.015455951	0.010819165	0.013137558	0.022411128	0.017001546	0.016228748	0.019319938	0.007727975	0.010046368	0.024729521	0.020092736	0.017001546	0.011591963	0.021638331	0.013137558	0.017774343	0.014683153	0.006955178	0.015455951	0.011591963	0.006955178	0.010046368	0.00618238	0.01236476	0.01236476	0.023956723	0.013910355	0.029366306	0.013910355	0.022411128	0.022411128	0.014683153	0.01236476	0.008500773	0.019319938	0.027047913	0.017001546	0.011591963	0.010819165	0.005409583	0.010046368	0.013910355	0.023183926	0.007727975	0.013910355	0.005409583	0.013910355	0.015455951	0.01236476	0.008500773	0.014683153	0.027047913	0.013910355	0.028593509	0.016228748	0.015455951	0.018547141	0.023183926	0.020865533	0	nucl	Cytoplasm	Soluble	0.1939	0.5722	0.0016	0.0078	0.0186	0.0777	0.0031	0.0629	0.0502	0.012	0	66657850	4152566	29501404	5144	1296	1730	9	192.22	195	91660528	chr2	5377	3	239	0.71	10	3	3	nucl	cyto	plas	cysk	cyto_pero	Sobic.006G143300	0.089516	0.0567	1.633406318	Zm00042ab078510	0.002216	0	1	0.106031055	0	0.102005045	6.750718247	0.490021093	5.293432776	0	0	0	0	0	0	0	0.08198681	0	0.240849788	0.434622479	0.804148744	0.297221589	1.166559063	0.465858403	0.158507777	1.212029699	0.189978355	0.015453201	0.026395852	0.055108144	0.000967472	0.019781688	0.002132527	0.000141628	0.000329121	0.002573616	0	0	0	0	0	0	0	0	0	0	0	0	1	Cytoplasm	Soluble	0.922211746	59.98383233	0.478	0.592857143	0.4928571	0.392857143	0.454761905	2.322581	0.3870968	0.516129	0.7741935	0.8181818	0.8181818	1.090909	0.5454545	1.636364	1.090909	1.058824	0.9411765	1.310345	0.6896552	1	1	0.3636364	1.636364	0.9189189	1.081081	0.4285714	1.142857	1.571429	0.8571429	0.8333333	1.166667	1.928571	0.6428571	0.4285714	0.6428571	1.285714	1.5	0.4285714	0.4285714	1.714286	1.047619	0.952381	1	1.047619	0.952381	1.846154	0.9230769	0.9230769	0.3076923	1.272727	0.5454545	1.636364	0.9090909	0.9090909	0.7272727	1.142857	0.3809524	0.7619048	1.714286	1	0.8571429	1.142857	2.30303	0.3636364	0.2424242	1.090909	0	0	3	-1785.71	0.580645161	0.096774194	0.129032258	0.193548387	0.136363636	0.136363636	0.181818182	0.090909091	0.272727273	0.181818182	0.529411765	0.470588235	0.655172414	0.344827586	0.5	0.5	0.181818182	0.818181818	0.459459459	0.540540541	0.107142857	0.285714286	0.392857143	0.214285714	0.416666667	0.583333333	0.642857143	0.214285714	0.142857143	0.107142857	0.214285714	0.25	0.071428571	0.071428571	0.285714286	0.523809524	0.476190476	1	0.523809524	0.476190476	0.461538462	0.230769231	0.230769231	0.076923077	0.212121212	0.090909091	0.272727273	0.151515152	0.151515152	0.121212121	0.285714286	0.095238095	0.19047619	0.428571429	1	0.428571429	0.571428571	0.575757576	0.090909091	0.060606061	0.272727273	0	0	1	Sobic.006G143300.1	M1	singleton	singleton	70	0	0	0	111	375.1058199	0	0.00026652	1.4021503317717436	-8.230059821	1.1931325946401543
Zm00001eb061440	98.9987365	91.28656974	113.1583724	337.5045726	171.1923547	199.7873823	0	63.39338686	0	374.8747483	0	181.3996323	97.85018352	182.4661906	0	47.32532078	36.04272773	150.2601557	0	66.91872033	33.1695353	43.40092777	55.50104672	130.251698	18	374.8747483	21.41835	21.65995	18.6163	22.20325	17.9656	19.17685	19.357	18.5745	22.49355	22.60025	20.09745	17.67084	19.10595	16.022365	18.86305	20.56795	12.6976	8.23052	41.5997025	10.9715775	16.323	14.9424	18.8005	22.8081	16.0647	28.219	13.1504	18.8983	14.7845	20.5102	0	29.6138	16.9516	17.3095	0	19.1469	18.831	11.4985	20.568	24.1778	23.2415	19.8577	21.2713	20.0125	6.63801	6.752505	13.57315	9.747265	14.45523333	9.275404	8.644886667	18.9484	9.044186667	6.16884	7.83666	2.36411	6.02058	11.5959	9.6007875	3.0328	9.796826667	19.57494	2.64379	14.337	10.00672333	15.83376667	17.2782	9.572523333	17.81846667	10.684685	2.32607	3.49908	26.30983333	12.05303333	2.62712	11.40931333	3.93446	21.31995	11.264975	8.705846667	17.45388333	10.92013333	22.24283333	14.01205	8.011833333	9.17046	3.27147	4.520815	14.15303333	9.072913333	7.585011667	22.79606667	18.89473333	30.1407	27.96673333	9.748535	17.68666667	24.26973333	25.7786	6.363006667	9.725025	4.26646	23.44296667	9.528745	2.079525	4.222995	24.96133333	12.46563333	20.5257	17.764225	15.25106667	4.67401	14.79153333	11.453056	15.2701	10.54537667	22.81426667	8.752753333	9.455223333	18.56623333	10.6819	7.895476667	8.448575	8.69575	4.517695	8.41359	9.889765	3.174255	24.13803333	10.15076667	7.861593333	18.920025	16.53956667	19.01363333	3.274803333	10.87488667	10.77993333	12.5455	9.667183333	22.91013333	12.46713333	15.98193333	8.124636667	12.5548	11.9726	13.074925	13.94335	13.386675	14.5364	12.44865	13.4396	46.13423333	47.4694	14.3411	4.513616667	33.73793333	15.7228	38.75336667	35.3473	43.0336	37.0786	56.52333333	14.1792	5.5502275	9.21458	16.3348	12.6343	25.091	19.89586667	17.4422	24.87336667	40.68325	15.73457682	171	56.52333333	0	6.570916667	3.262763333	1.524636667	7.247283333	118.5516667	6.445453333	6.086206667	0.302729529	0.347394541	0.349875931	0.339950372	0.379652605	0.280397022	0.404466501	0.263027295	0.332506203	0.282878412	0.436724566	0.280397022	0.111662531	0.769230769	0.1191067	0.454094293	0.317617866	0.228287841	0.444168734	0.302729529	0.253101737	0.201492537	0.189054726	0.266169154	0.263681592	0.194029851	0.179104478	0.231343284	0.268656716	0.156716418	0.246268657	0.161691542	0.211442786	0.174129353	0.017412935	0.151741294	0.325870647	0.201492537	0.146766169	0.21641791	0.211442786	0.174129353	1.488833747	24.56575682	51.61290323	70.96774194	100	0.496277916	26.05459057	47.14640199	77.41935484	99.75186104	0.248138958	22.3325062	49.87593052	74.44168734	99.25558313	0.496277916	26.55086849	48.13895782	77.41935484	99.75186104	0.992555831	21.09181141	49.87593052	71.96029777	99.25558313	0.248138958	25.80645161	50.37220844	75.18610422	100	0.248138958	24.06947891	49.62779156	74.44168734	99.50372208	0.496277916	21.83622829	47.6426799	77.91563275	99.75186104	1.488833747	24.81389578	51.61290323	70.96774194	100	0.496277916	28.78411911	48.13895782	78.16377171	99.75186104	0.992555831	21.09181141	50.12406948	72.70471464	99.25558313	0.248138958	25.80645161	50.37220844	75.18610422	100	1.488833747	23.57320099	51.61290323	76.92307692	100	0.248138958	24.56575682	49.62779156	74.6898263	99.75186104	1.985111663	25.06203474	46.40198511	61.04218362	93.5483871	0.248138958	21.33995037	46.89826303	71.46401985	100	2.481389578	25.80645161	51.36476427	74.93796526	99.75186104	0.496277916	27.0471464	50.86848635	79.90074442	98.75930521	0.496277916	22.08436725	46.89826303	73.20099256	99.25558313	1.488833747	24.56575682	51.61290323	70.96774194	100	0.248138958	26.05459057	50.62034739	80.14888337	99.75186104	0.075970273	0.051197358	0.06028076	0.081750619	0.070189926	0.04954583	0.042113955	0.064409579	0.075144509	0.061106524	0.06688687	0.046242775	0.047894302	0.064409579	0.080099092	0.062758051	0.023140496	0.010743802	0.016528926	0.025619835	0.015702479	0.009917355	0.010743802	0.014876033	0.019008264	0.009090909	0.019834711	0.012396694	0.016528926	0.016528926	0.029752066	0.019008264	0.02231405	0.014876033	0.015702479	0.017355372	0.01322314	0.009090909	0.01322314	0.014049587	0.01322314	0.009917355	0.009090909	0.009917355	0.014876033	0.016528926	0.017355372	0.015702479	0.019834711	0.014049587	0.021487603	0.019008264	0.019834711	0.01322314	0.007438017	0.020661157	0.020661157	0.019008264	0.014876033	0.012396694	0.008264463	0.014049587	0.015702479	0.008264463	0.010743802	0.011570248	0.00661157	0.019008264	0.021487603	0.017355372	0.010743802	0.014876033	0.02231405	0.023140496	0.023140496	0.011570248	0.008264463	0.017355372	0.017355372	0.019834711	0	cyto	Endoplasmic reticulum	Membrane	0.0063	0.0025	0	0.0127	0.098	0.7463	0.0001	0.0938	0.0259	0.0143	2	159374830	60158	114916627	8816	1212	1790	14	127.86	200	-142873904	chr1	8816	5	378	0.398	14	0	5	cyto	cyto_nucl	mito	E.R.	chlo	Sobic.001G049600	0.162616	0.0262	1.161115757	Zm00042ab062820	0.002716	0.0049	1	0.146104529	0	0	16.06697494	1.321714271	0.842346259	0	0.054967566	0	0	0	0	0.016884919	0.083779423	0	2.934799263	2.421283032	1.886656669	3.426780412	2.745915213	0.439014151	3.173090862	3.281973015	0	0.029210702	0.034311683	0.02280442	0.008664049	0.024213926	0.006504854	0.000434664	0.000428936	0.007720847	0	0	0	0	0	0	0	0	0	0	0	0	1	Endoplasmic reticulum	Membrane	0.919644953	60.37061476	0.475	0.549222798	0.454663212	0.360103627	0.525906736	1.125	1.125	1.375	0.375	0.782608696	1.043478261	0.782608696	1.043478261	0.782608696	1.565217391	1.5	0.5	1.047619048	0.952380952	0.6	1.4	0.615384615	1.384615385	0.740740741	1.259259259	1.052631579	0.210526316	1.263157895	1.473684211	1	1	0.75	1.178571429	1.071428571	0.146341463	1.024390244	0.731707317	2.048780488	0.43902439	1.609756098	0.636363636	1.363636364	1	0.941176471	1.058823529	0.923076923	1.230769231	0.923076923	0.923076923	0.52173913	1.304347826	3.130434783	0.260869565	0.260869565	0.52173913	1.263157895	1.052631579	1.052631579	0.631578947	1	1.272727273	0.727272727	0.714285714	0.857142857	0.714285714	1.714285714	0	3	0	-1669.37	0.28125	0.28125	0.34375	0.09375	0.130434783	0.173913043	0.130434783	0.173913043	0.130434783	0.260869565	0.75	0.25	0.523809524	0.476190476	0.3	0.7	0.307692308	0.692307692	0.37037037	0.62962963	0.263157895	0.052631579	0.315789474	0.368421053	0.5	0.5	0.25	0.392857143	0.357142857	0.024390244	0.170731707	0.12195122	0.341463415	0.073170732	0.268292683	0.318181818	0.681818182	1	0.470588235	0.529411765	0.230769231	0.307692308	0.230769231	0.230769231	0.086956522	0.217391304	0.52173913	0.043478261	0.043478261	0.086956522	0.315789474	0.263157895	0.263157895	0.157894737	1	0.636363636	0.363636364	0.178571429	0.214285714	0.178571429	0.428571429	0	1	0	Sobic.001G049600.1	M1	nc	singleton	215	0	10	1	423	374.8747483	0	0.3020426653087241	1.110724618299236	-1.197186996	1.1907279763810712
Zm00001eb308780	102.3864358	65.89921555	0	207.6477178	374.8332709	217.3822016	0	0	0	224.9951991	77.03093486	352.2121532	214.9245777	204.6943054	0	115.0048576	0	24.51141735	212.1922001	226.5406078	0	92.92837842	233.0324335	184.1384942	16	374.8332709	5.262495	5.25953	5.17965	5.72395	4.814885	5.24521	5.015355	5.11118	5.579125	4.965755	5.058435	4.160255	4.686165	4.107015	5.36308	5.13696	0.982206	6.27588775	4.69807	18.3021	2.79547	2.46996	3.46585	3.71694	4.75439	4.1358	2.99803	5.11228	2.30865	4.98799	0	5.18586	5.72309	6.50451	0	1.51165	1.71351	1.49964	3.72748	5.70143	4.70109	3.72479	6.85066	5.60245	2.007475	1.61102	4.31208	3.593295	4.23441	5.44463	3.442773333	9.587493333	1.823246667	1.47774	5.837885	2.929275	2.845155	5.561615	5.0811675	2.988585	5.908466667	8.944276	1.65304	6.8838025	4.53307	6.124406667	8.60511	2.503786667	7.953796667	4.98331	3.10875	3.74821	14.00853333	3.4074	1.518303333	1.448563333	2.352253333	6.277005	2.98526	2.73424	10.45099833	5.323626667	9.603503333	3.71991	1.915453333	4.496915	2.426885	3.897435	5.684266667	5.753523333	2.4778325	13.7541	7.767376667	10.73126667	9.86469	4.210585	5.026056667	10.89283333	9.593006667	3.921936667	6.03803	3.954935	4.63447	4.87085	3.54524	4.699235	5.537096667	5.635396667	8.12668	4.7381825	8.173693333	1.341303333	3.94761	5.474946	4.185245	2.82633	8.417986667	2.418013333	5.073246667	9.57657	3.25894	2.013453333	4.77514	5.84088	3.9008	4.062335	5.99638	4.163695	11.71256667	5.310513333	3.303846667	11.4225275	9.382196667	10.12547667	2.12107	2.505446667	4.582403333	3.52344	2.953533333	7.792646667	2.920956667	4.14798	1.26756	2.28989	4.46242	4.1675525	3.1527875	3.933675	3.7397075	3.0492275	3.26374	32.84793333	34.67056667	7.444453333	1.43134	6.52484	11.53538667	10.90653333	10.98671667	37.13923333	29.4062	26.10856667	5.221556667	3.17407	4.350353333	5.199053333	1.607786667	5.39431	13.34236667	5.48831	2.862113333	13.7565	5.935792787	171	37.13923333	0	1.080905	5.72796	5.9018	1.428897	2.779176667	3.12	2.801846667	0.361271676	0.354046243	0.284682081	0.365606936	0.35982659	0.274566474	0.306358382	0.304913295	0.388728324	0.313583815	0.411849711	0.274566474	0.150289017	0.722543353	0.12716763	0.488439306	0.255780347	0.255780347	0.401734104	0.361271676	0.23699422	0.247467438	0.221418234	0.191027496	0.260492041	0.205499276	0.20260492	0.175108538	0.260492041	0.232995658	0.259044863	0.175108538	0.232995658	0.230101302	0.03617945	0.183791606	0.24602026	0.24602026	0.136034732	0.309696093	0.170767004	0.15918958	0.289017341	21.67630058	50.43352601	78.03468208	99.56647399	0.433526012	22.25433526	44.50867052	70.0867052	100	0.144508671	32.51445087	53.9017341	75.86705202	99.85549133	0.433526012	20.37572254	45.95375723	71.82080925	98.84393064	0.289017341	29.04624277	54.19075145	78.32369942	99.85549133	0.144508671	26.87861272	47.10982659	73.55491329	100	0.144508671	32.94797688	54.33526012	77.16763006	99.85549133	0.433526012	18.06358382	44.07514451	69.07514451	98.84393064	0.289017341	23.26589595	49.56647399	76.73410405	100	0.433526012	18.49710983	43.6416185	71.67630058	98.69942197	0.289017341	29.04624277	54.33526012	78.32369942	99.85549133	0.144508671	26.87861272	47.10982659	73.55491329	100	2.312138728	21.96531792	43.20809249	74.13294798	99.56647399	0.144508671	27.4566474	50.86705202	73.84393064	100	0.722543353	18.6416185	50.43352601	83.67052023	98.26589595	0.144508671	21.82080925	48.26589595	73.12138728	100	0.433526012	32.3699422	53.17919075	76.30057803	99.85549133	0.289017341	24.56647399	48.84393064	73.41040462	98.84393064	1.156069364	25.14450867	50.72254335	72.10982659	99.85549133	0.289017341	21.67630058	50.43352601	78.03468208	99.56647399	0.144508671	29.47976879	48.84393064	73.84393064	100	0.104908566	0.051491819	0.080365736	0.074590953	0.073147257	0.042829644	0.032723773	0.051491819	0.084696824	0.053416747	0.059672762	0.045235804	0.048604427	0.052454283	0.070259865	0.074109721	0.03562831	0.017332691	0.032258065	0.01974001	0.021665864	0.006740491	0.009147809	0.013962446	0.029369283	0.014443909	0.020702937	0.0158883	0.017814155	0.015406837	0.021184401	0.020221473	0.02503611	0.011555128	0.018777082	0.017814155	0.012999519	0.009629273	0.007221955	0.012999519	0.008184882	0.007221955	0.011073664	0.006259027	0.008666346	0.012036591	0.0158883	0.014925373	0.028887819	0.012999519	0.022147328	0.020221473	0.019258546	0.013962446	0.007703418	0.012518055	0.01974001	0.015406837	0.012999519	0.011555128	0.006740491	0.0105922	0.008666346	0.019258546	0.015406837	0.009629273	0.007221955	0.016369764	0.019258546	0.012518055	0.008666346	0.012036591	0.027443428	0.016369764	0.014925373	0.011555128	0.015406837	0.014443909	0.024554646	0.01974001	0	cyto	Nucleus	Soluble	0.5364	0.4223	0.0003	0.0172	0.0047	0.0022	0.0033	0.003	0.0024	0.0083	0	24066240	76860482	40399412	10393	2079	2561	19	134.79	119	11780155	chr7	10493	5	363	0.606	18	0	8	cyto	nucl	none	none	none	none	none	none	none	Zm00042ab323640	0.087416	0.0182	1	0	0.006941768	0	1.132185832	1.681607001	0.893397548	0.03998001	0.041764247	0.011494253	0	0	0	0.020066649	0.025465043	0	1.886656669	3.151338612	1.143428284	2.815776847	2.806400277	0.732240754	3.885144913	3.047258783	0.765053528	0.040806776	0.061475216	0.029151442	0.016485705	0.034591417	0.001487097	0.000167506	0.000857872	0.00214468	0	0	0	0	0	0	0	0	0	0	0	0	1	Nucleus	Soluble	0.96034005	58.39948567	0.443	0.548435171	0.464232489	0.380029806	0.405365127	1.103448	1.034483	1.172414	0.6896552	1.421053	0.7894737	0.6315789	0.7894737	1.421053	0.9473684	1.04	0.96	1.277778	0.7222222	1	1	0.8484848	1.151515	0.8846154	1.115385	1.4	0.4	0.9	1.3	1.684211	0.3157895	1.266667	0.6	1.133333	1.090909	0.7636364	1.745455	0.6545455	0.8727273	0.8727273	0.8484848	1.151515	1	1.225806	0.7741935	1.6	0.8	1.466667	0.1333333	1.434783	0.6521739	0.9130435	0.6521739	0.7826087	1.565217	1.189189	0.5405405	1.72973	0.5405405	1	1.466667	0.5333333	2.25641	0.6153846	0.5128205	0.6153846	0	3	0	-2795.8	0.275862069	0.25862069	0.293103448	0.172413793	0.236842105	0.131578947	0.105263158	0.131578947	0.236842105	0.157894737	0.52	0.48	0.638888889	0.361111111	0.5	0.5	0.424242424	0.575757576	0.442307692	0.557692308	0.35	0.1	0.225	0.325	0.842105263	0.157894737	0.422222222	0.2	0.377777778	0.181818182	0.127272727	0.290909091	0.109090909	0.145454545	0.145454545	0.424242424	0.575757576	1	0.612903226	0.387096774	0.4	0.2	0.366666667	0.033333333	0.239130435	0.108695652	0.152173913	0.108695652	0.130434783	0.260869565	0.297297297	0.135135135	0.432432432	0.135135135	1	0.733333333	0.266666667	0.564102564	0.153846154	0.128205128	0.153846154	0	1	0	no_Sorghum_syntelog_detected	nc	nssd	nssd	137	0	1	1	295	374.8332709	0	0.000266714	1.0642256471528049	-8.229333159	1.071201474207857
Zm00001eb084120	319.4937527	135.1778252	0	150.5554872	116.8355245	125.6739231	0	77.01696947	142.0684923	162.100471	53.56411778	143.2577811	192.9556039	110.3959822	0	26.57494398	0	34.89264774	71.6582164	112.9529237	0	16.77226743	374.8053854	131.4862397	18	374.8053854	8.59298	8.419325	10.312135	9.946855	8.942915	10.00685	10.542485	8.845385	8.254115	7.44266	9.439465	8.12343	8.429755	7.597495	8.323555	8.664285	4.27397	5.8508375	5.02358275	24.327275	6.93196	1.74021	4.01885	9.43333	7.32864	6.91222	4.89563	6.52121	7.84208	9.05727	0	12.3518	10.9063	15.7096	0	4.8262	2.76392	5.19521	7.25938	6.89308	7.24822	8.51967	13.6354	13.5141	6.61332	4.7822	11.20645	12.5828	5.22794	8.788108	4.0409	12.8699	6.50191	7.681946667	7.295865	5.31982	2.461205	7.640085	6.482815	5.279525	5.94421	8.091258	3.15197	6.965215	7.05478	9.528146667	13.52146667	9.453723333	8.39414	6.21003	7.19053	4.29756	20.3579	6.02833	5.105926667	4.435516667	3.613256667	11.78465	9.4475875	9.316013333	10.256225	6.28843	13.9234	9.64832	8.575956667	7.697745	4.23587	6.743115	5.52504	6.926326667	3.839723333	18.84026667	11.03506667	13.20523333	11.7562	5.5228525	10.98283333	15.52496667	16.45936667	5.513096667	6.225165	9.15689	9.060996667	6.930605	6.796535	6.51132	11.5915	7.28043	12.37013333	8.659765	12.76503333	4.58243	6.330383333	5.216176	11.1866	10.01140333	13.5118	3.781096667	8.20957	14.0187	11.0883	6.921683333	7.214005	6.20609	5.6951	5.974805	6.43322	7.567315	18.60226667	4.706806667	5.813913333	12.906775	12.85183333	16.0285	3.548583333	5.525393333	5.847463333	11.0789	8.720456667	13.39923333	6.562446667	5.122593333	3.455653333	5.21011	3.99197	5.43086	5.14755	5.6409725	5.0835725	5.152105	4.53984	45.31763333	45.29383333	12.78916667	9.27465	12.25793333	18.0319	16.41936667	19.43123333	40.38426667	35.81733333	36.68403333	12.69956667	0.76169675	14.68873333	7.163206667	5.002226667	8.540736667	17.1125	7.55928	12.92566667	26.0835	9.547927948	171	45.31763333	0	0.217668667	25.67606667	18.453	10.31459333	15.10416667	7.901946667	9.92074	0.327906977	0.360465116	0.311627907	0.365116279	0.355813953	0.279069767	0.374418605	0.248837209	0.376744186	0.295348837	0.425581395	0.279069767	0.095348837	0.744186047	0.160465116	0.402325581	0.309302326	0.288372093	0.418604651	0.327906977	0.253488372	0.20979021	0.244755245	0.223776224	0.249417249	0.198135198	0.188811189	0.186480186	0.300699301	0.172494172	0.237762238	0.158508159	0.228438228	0.142191142	0.032634033	0.242424242	0.256410256	0.2004662	0.172494172	0.296037296	0.226107226	0.158508159	0.697674419	28.13953488	56.74418605	83.72093023	100	1.860465116	19.76744186	45.81395349	70	99.76744186	0.23255814	24.41860465	46.51162791	67.90697674	95.34883721	1.162790698	26.74418605	52.09302326	73.95348837	99.76744186	0.465116279	27.90697674	55.11627907	76.27906977	98.37209302	0.23255814	16.97674419	43.02325581	69.76744186	100	0.23255814	23.72093023	45.11627907	68.37209302	96.97674419	1.860465116	25.81395349	50.23255814	70	99.76744186	0.697674419	24.88372093	52.79069767	82.09302326	100	1.162790698	27.20930233	51.1627907	73.02325581	99.76744186	0.465116279	24.88372093	55.11627907	76.27906977	98.37209302	0.23255814	16.97674419	43.02325581	69.76744186	100	0.930232558	27.44186047	49.76744186	66.74418605	100	0.23255814	23.72093023	47.44186047	72.3255814	99.76744186	0.697674419	33.02325581	57.44186047	90.46511628	99.30232558	0.23255814	20.69767442	45.34883721	73.48837209	100	1.627906977	25.34883721	48.37209302	70	99.76744186	1.162790698	26.74418605	53.48837209	80.93023256	99.53488372	0.465116279	26.97674419	46.74418605	66.97674419	99.53488372	0.697674419	28.13953488	56.74418605	83.72093023	100	0.23255814	15.81395349	44.88372093	77.44186047	99.76744186	0.082817337	0.055727554	0.059597523	0.095975232	0.071981424	0.041021672	0.017027864	0.061145511	0.082817337	0.037151703	0.054179567	0.04876161	0.056501548	0.057275542	0.092105263	0.085913313	0.024786987	0.010844307	0.022463207	0.024012393	0.024012393	0.00929512	0.00697134	0.015491867	0.024012393	0.008520527	0.013168087	0.01394268	0.02091402	0.01626646	0.030983734	0.02788536	0.02556158	0.01626646	0.010069713	0.020139427	0.01859024	0.00697134	0.00464756	0.010844307	0.00464756	0.001549187	0.007745933	0.003098373	0.0116189	0.010069713	0.020139427	0.019364833	0.02091402	0.017815647	0.017815647	0.026336174	0.010069713	0.008520527	0.00232378	0.01626646	0.02091402	0.00929512	0.010844307	0.013168087	0.00929512	0.006196747	0.01626646	0.017041053	0.0116189	0.010844307	0.00929512	0.024786987	0.019364833	0.01626646	0.003098373	0.01859024	0.033307514	0.017815647	0.022463207	0.01859024	0.014717273	0.024786987	0.024786987	0.021688613	0	cyto	Cytoplasm	Soluble	0.4075	0.4788	0.0043	0.0037	0.0042	0.0135	0.0028	0.007	0.0727	0.0054	0	36236930	26268354	59922324	30649	1293	1646	14	117.57	94	61252244	chr2	30649	1	259	0.336	14	1	3	cyto	nucl	pero	mito	cysk	Sobic.006G067600	0.130516	0.0094	1.072021821	Zm00042ab084990	0.004716	0	1	0	0	0	0.505756553	1.101106221	0	0	0	0	0	0	0	0	0	0	0.117183644	1.775676865	3.773313338	0.132876622	0.746581842	0.878028302	0.102827681	0.292151588	0	0.036323884	0.069679762	0.083992533	0.020849224	0.042034569	0.001133027	7.85e-05	0.000428936	0.001786558	0	0	0	0	0	0	0	0	0	0	0	0	1	Cytoplasm	Soluble	0.929695303	55.8417237	0.414	0.569047619	0.4452381	0.321428571	0.354761905	1.913043	1.217391	0.5217391	0.3478261	1.333333	0.6666667	0	1.666667	1	1.333333	1.578947	0.4210526	1.15	0.85	1.6	0.4	1.333333	0.6666667	1.103448	0.8965517	1.16129	0.516129	1.677419	0.6451613	1.142857	0.8571429	1.714286	0.4285714	0.8571429	0.7692308	1.230769	1.846154	0.7692308	0.6153846	0.7692308	1.130435	0.8695652	1	1.047619	0.952381	1.2	0.6	1.8	0.4	0.8571429	0.8571429	1.714286	0	2.142857	0.4285714	2.105263	0.4210526	1.473684	0	1	1.259259	0.7407407	1.846154	0.7692308	0.7692308	0.6153846	3	0	0	-1685.76	0.47826087	0.304347826	0.130434783	0.086956522	0.222222222	0.111111111	0	0.277777778	0.166666667	0.222222222	0.789473684	0.210526316	0.575	0.425	0.8	0.2	0.666666667	0.333333333	0.551724138	0.448275862	0.290322581	0.129032258	0.419354839	0.161290323	0.571428571	0.428571429	0.571428571	0.142857143	0.285714286	0.128205128	0.205128205	0.307692308	0.128205128	0.102564103	0.128205128	0.565217391	0.434782609	1	0.523809524	0.476190476	0.3	0.15	0.45	0.1	0.142857143	0.142857143	0.285714286	0	0.357142857	0.071428571	0.526315789	0.105263158	0.368421053	0	1	0.62962963	0.37037037	0.461538462	0.192307692	0.192307692	0.153846154	1	0	0	Sobic.006G067600.1	M1	singleton	singleton	224	0	28	18	474	374.8053854	0	0.000266734	1.1731221944415988	-8.229258782	1.0005254462429878
Zm00001eb269370	0	0	0	0	0	0	0	0	75.46803254	0	88.06218932	0	0	0	0	69.71434603	374.3613215	142.214674	0	0	84.80383932	0	0	139.1040671	6	374.3613215	0.3690155	0.1214865	0.351908	0.2082935	0.214265	0.085673	0.168638	0.1983475	0.353418	0.3969805	0.373249	0.5106845	0.4947655	0.0927795	0.2718455	0.231666	0	0	0.020539275	0.009887275	0.316307	0.075822	0.14618	0.0950436	0.122754	0.0631377	0	0	0	0.0372469	0	0.0556551	0.0418811	0	0	0	0	0.0650738	0	0	0.0670687	0.0211688	0.0452389	0	0.3580895	0.542777	0.4362095	0.491168	0.197975133	0.3637564	0.40192	0.072638133	0.024721867	0	0.922803	0.0646645	0.10206895	1.286195	0.83207075	0	0.298994667	0.570709	0.099925667	1.29174025	0.756476333	0.291214333	0.181581	0.0246048	0.912612333	1.2335	0.060736	0.0926831	0.056104833	0.065691967	0.040698333	0.439326667	0	0.117783	0.07232005	0.042858833	0.338792833	0.309589333	0.066943033	0.0137289	0	1.43277	0.1347805	0.0541735	0.586461	0.207211	0.012975817	0.0433988	0.0341228	0.152363733	0.052856667	0.42891125	0.162415433	0.359620667	0.126377667	0.754437667	0.856007	0.10881835	0.581643	1.68396	0.03242005	0.13593875	0.297001667	0.351943667	0.102316533	0.134835575	0.095258333	0.008449367	0.294112	0.6924564	0.070128	0.084438733	0.1680749	0.771338667	0.201492	0.0785132	0.0677958	0	1.099768	1.005151	0.11866345	1.023489	0.952558	0.1211976	0.221369333	0.052499	0.313864667	0.23244525	0.114065833	0.065544333	0.042556	0.575164	0.617681667	0.28988	0.041861667	0.348967333	0.0846718	0.1415439	0.0385351	0.217201	0	1.26244	1.32593	1.16526925	1.229384	1.5761975	1.28177	0.225627667	0.269182333	0.915303333	0.044003233	0.621522333	0.981321667	0.1695486	0.0999728	0.155531967	0.526219	0.795996667	0.300062667	0	0.531092333	2.367123333	6.45204	2.331266667	0.794802	2.28936	1.760566667	0.224143	0.446551751	152	6.45204	0	0	0.011311033	0.024612533	0.0098868	0	0.0198289	0.081590067	0.267857143	0.476190476	0.255952381	0.476190476	0.303571429	0.220238095	0.285714286	0.413690476	0.300595238	0.398809524	0.380952381	0.220238095	0.098214286	0.788690476	0.113095238	0.529761905	0.193452381	0.276785714	0.514880952	0.267857143	0.217261905	0.217910448	0.140298507	0.268656716	0.271641791	0.2	0.11641791	0.259701493	0.179104478	0.205970149	0.298507463	0.16119403	0.155223881	0.152238806	0.032835821	0.170149254	0.182089552	0.265671642	0.12238806	0.265671642	0.229850746	0.092537313	1.785714286	20.53571429	48.51190476	76.48809524	98.51190476	0.595238095	23.80952381	49.10714286	73.21428571	100	0.297619048	27.08333333	51.19047619	75.29761905	99.4047619	0.595238095	22.91666667	49.10714286	73.21428571	97.61904762	5.952380952	22.32142857	46.42857143	69.64285714	99.4047619	0.297619048	29.46428571	56.54761905	80.95238095	100	0.297619048	31.25	52.97619048	76.78571429	99.4047619	0.595238095	22.91666667	47.32142857	72.61904762	97.61904762	1.785714286	21.42857143	47.61904762	76.48809524	100	0.595238095	23.21428571	50.89285714	73.80952381	97.61904762	3.869047619	22.32142857	44.3452381	69.3452381	99.4047619	0.297619048	29.46428571	56.54761905	80.95238095	100	2.380952381	28.86904762	56.54761905	80.6547619	98.51190476	0.297619048	25.5952381	49.70238095	73.80952381	100	1.785714286	11.01190476	44.04761905	67.26190476	98.21428571	0.297619048	24.10714286	47.91666667	73.21428571	100	2.678571429	32.44047619	58.63095238	85.11904762	98.80952381	0.892857143	19.64285714	44.04761905	70.23809524	97.61904762	0.595238095	25.5952381	50.29761905	73.51190476	99.4047619	1.785714286	20.53571429	48.51190476	76.48809524	98.51190476	0.297619048	22.61904762	48.21428571	74.10714286	100	0.008910891	0.04950495	0.051485149	0.010891089	0.052475248	0.095049505	0.163366337	0.062376238	0.047524752	0.167326733	0.126732673	0.037623762	0.011881188	0.061386139	0.037623762	0.015841584	0	0.003964321	0.003964321	0	0.006937562	0.015857284	0.021803766	0.004955401	0.001982161	0.022794846	0.024777007	0.001982161	0.00099108	0.004955401	0.004955401	0	0.006937562	0.016848365	0.021803766	0.006937562	0.014866204	0.018830525	0.040634291	0.020812686	0.020812686	0.068384539	0.052527255	0.021803766	0.005946482	0.027750248	0.018830525	0.009910803	0.00099108	0.019821606	0.024777007	0.001982161	0.019821606	0.043607532	0.077304262	0.026759167	0.022794846	0.060455897	0.031714569	0.011892963	0.004955401	0.012884044	0.013875124	0.005946482	0.00099108	0.008919722	0.00099108	0.00099108	0.010901883	0.016848365	0.023785927	0.009910803	0.001982161	0.015857284	0.017839445	0.001982161	0	0.015857284	0	0	0	cyto	Peroxisome	Soluble	0.0257	0.1846	0.0003	0.1274	0.0012	0.0006	0.0235	0.0001	0.0003	0.6362	0	12660676	9331847	46462996	1421	1011	1421	1	1421	147	18105777	chr6	1421	1	263	0.346	9	3	2	cyto	nucl	cyto_pero	cyto_E.R.	none	none	none	none	none	none	none	none	1	0	0	0	1.424864319	1.531538653	1.084839879	0.098950525	0.931750742	0	0	0	0	0.023689289	0.504279446	0.407175806	3.773313338	5.52657004	3.001499246	1.772286728	3.060724398	5.593233101	2.162067103	5.016744446	7.449865503	0.000495699	0	0.042464661	0.000637327	0	0	0	0	0.003002552	0	0	0	0	0	1	0	0	0	0	0	0	1	Peroxisome	Soluble	0.907022155	34.34253081	0.752	0.79331307	0.659574468	0.525835866	0.960486322	0.07017544	1.263158	0.07017544	2.596491	0	2.6	0	2.6	0	0.8	0	2	0.1176471	1.882353	0	2	0.1333333	1.866667	0	2	0	2.941176	0.3529412	0.7058824	0	2	0	3	0	0	0	0.3243243	3.405405	0	2.27027	0	2	1	0	2	0.1818182	1.090909	0	2.727273	0	1.875	0	2.25	0	1.875	0	1.2	0.4	2.4	1	0.2	1.8	0.1904762	1.714286	0	2.095238	3	0	0	-1737.22	0.01754386	0.315789474	0.01754386	0.649122807	0	0.433333333	0	0.433333333	0	0.133333333	0	1	0.058823529	0.941176471	0	1	0.066666667	0.933333333	0	1	0	0.735294118	0.088235294	0.176470588	0	1	0	1	0	0	0	0.054054054	0.567567568	0	0.378378378	0	1	1	0	1	0.045454545	0.272727273	0	0.681818182	0	0.3125	0	0.375	0	0.3125	0	0.3	0.1	0.6	1	0.1	0.9	0.047619048	0.428571429	0	0.523809524	1	0	0	no_Sorghum_syntelog_detected	nc	nssd	nssd	57	0	25	4	350	374.3613215	0	0.00026705	2.632356272487939	-8.22807361	2.724959426764789
Zm00001eb237290	160.6406185	269.6453446	0	92.05595029	123.8528397	115.5890765	252.0500414	0	60.25019882	134.6371073	373.8586781	189.3846602	129.8183931	75.19901352	77.83978897	51.33010415	59.77456492	160.7761547	78.7019444	61.05214544	108.5376404	76.62081459	148.5435507	133.3408872	21	373.8586781	0	0.110370848	0	0	0	0	0.074761244	0	0.135505653	0.086550907	0	0.2022215	0.3772125	0	0.3311345	0.153293732	0	0	0	0	0	0	0	0	0	0	0	0	0	0	0	0.0462668	0	0	0	0	0	0	0	0	0	0	0	0	0	0	0	0	0.127701564	0	0	0.101675397	0	0	0.3416905	0.0579955	0.120923279	0.268388005	0.282947695	0.194877705	0.295397	0	0.089855225	0	0	0.091397075	0.235390667	0	0	0.2878915	0.1681255	0.0502185	0.136602667	0	0.315087333	0	0	0.052474153	0.078406726	0.03187197	0.007295889	0	0.217489403	0.01175739	0.034503991	0.13332415	0	0.191859548	0	0	0	0.038908629	0.098113138	0.089621074	0.032635965	0	0	0.041668158	0.118035233	0.177140635	0.372276	0.13930841	0.027738598	0.28282	0	0	0.01170491	0	0.053789497	0.017646285	0	0.05230713	0	0	0	0	0.081566821	0	0	0.159224	0	0	0.2105893	0.208606935	0.069886266	0.079436034	0.3133995	0	0.182795	0	0	0	0.075452812	0.173766775	0.607557	0.207301241	0	0	0.044244508	0.037926	0.029373107	0.009716427	0	0	0	0.232126574	0.124829983	0.052712936	0.068500134	0.077481291	0.029181627	0.030181008	0.078348322	0.174792	0	0.129786804	0.1500643	0.097623234	0	0.475107333	0.355617333	0.262690751	0.064456881	0	0	0.069741823	0.04132368	0	0.080227118	0.036580863	0	0.161102587	0.141143655	87	0.607557	0	0	0	0	0	0	0.040435333	0	0.232258065	0.361290323	0.406451613	0.380645161	0.290322581	0.329032258	0.438709677	0.309677419	0.251612903	0.309677419	0.361290323	0.329032258	0.122580645	0.806451613	0.070967742	0.464516129	0.309677419	0.225806452	0.535483871	0.232258065	0.232258065	0.162337662	0.123376623	0.266233766	0.188311688	0.24025974	0.201298701	0.227272727	0.162337662	0.136363636	0.220779221	0.194805195	0.246753247	0.149350649	0.045454545	0.097402597	0.220779221	0.188311688	0.149350649	0.162337662	0.233766234	0.123376623	12.25806452	30.96774194	48.38709677	87.09677419	98.70967742	1.290322581	23.87096774	47.09677419	65.16129032	99.35483871	0.64516129	14.83870968	50.96774194	75.48387097	100	1.290322581	24.51612903	46.4516129	65.16129032	99.35483871	3.225806452	16.77419355	54.19354839	69.67741935	97.41935484	0.64516129	19.35483871	47.74193548	81.29032258	100	0.64516129	16.77419355	55.48387097	76.12903226	100	1.290322581	24.51612903	46.4516129	60	99.35483871	2.580645161	29.03225806	45.80645161	82.58064516	98.70967742	1.935483871	24.51612903	47.09677419	65.16129032	99.35483871	1.290322581	25.16129032	51.61290323	71.61290323	97.41935484	0.64516129	19.35483871	47.74193548	81.29032258	100	12.90322581	18.70967742	34.83870968	81.29032258	98.70967742	0.64516129	23.22580645	50.32258065	72.90322581	100	12.25806452	36.77419355	45.80645161	87.09677419	96.12903226	0.64516129	18.70967742	43.22580645	80	99.35483871	6.451612903	37.41935484	66.4516129	77.41935484	100	1.290322581	21.93548387	41.29032258	59.35483871	96.12903226	3.225806452	21.93548387	54.83870968	73.5483871	100	12.25806452	30.96774194	48.38709677	87.09677419	98.70967742	0.64516129	20.64516129	37.41935484	70.32258065	98.06451613	0.032119914	0.032119914	0.04496788	0.047109208	0.049250535	0.074946467	0.100642398	0.068522484	0.051391863	0.104925054	0.072805139	0.064239829	0.023554604	0.08137045	0.074946467	0.077087794	0.002145923	0.008583691	0.012875536	0.006437768	0.008583691	0.006437768	0.008583691	0.008583691	0.008583691	0.012875536	0.015021459	0.008583691	0.004291845	0.015021459	0.017167382	0.010729614	0.017167382	0.008583691	0.008583691	0.015021459	0.017167382	0.017167382	0.027896996	0.012875536	0.021459227	0.02360515	0.02360515	0.032188841	0.010729614	0.015021459	0.032188841	0.010729614	0.008583691	0.010729614	0.019313305	0.012875536	0.017167382	0.034334764	0.036480687	0.017167382	0.012875536	0.034334764	0.010729614	0.015021459	0.002145923	0.025751073	0.017167382	0.019313305	0.004291845	0.004291845	0.004291845	0.010729614	0.006437768	0.017167382	0.027896996	0.030042918	0.008583691	0.034334764	0.02360515	0.008583691	0.006437768	0.025751073	0.008583691	0.036480687	1	chlo	Endoplasmic reticulum	Membrane	0.0009	0.0026	0.0659	0.0392	0.109	0.7436	0.0011	0.0139	0.0067	0.0171	3	31076907	31013142	136205038	918	468	688	3	229.33	140	-23365752	chr5	918	1	80	0.66	4	1	1	chlo	extr	none	none	none	Sobic.004G125700	0.612916	0.1522	1.24832114	Zm00042ab247700	30.496516	1.572	1	0	0	0	0.753317793	0.698942533	1.268048132	0	0	0	0	0	0	0	0.029949284	0	1.380480489	0.917687078	0.608598926	1.604847351	1.284987473	0.441977589	0.767194821	1.229210045	0.173563175	0.042315795	0.072677623	0.024983455	0.025585649	0.03810592	0.001557912	0	0.011581271	0.009507405	0	0	0	0	0	0	0	0	1	0	0	0	1	Endoplasmic reticulum	Membrane	0.80309062	52.60545528	0.585	0.638888889	0.5486111	0.458333333	0.701388889	0.2	2.2	0.8	0.8	1.285714	1.714286	0.4285714	0.4285714	0	2.142857	0.6666667	1.333333	0.8571429	1.142857	1	1	1.333333	0.6666667	0	2	0.5714286	2.857143	0	0.5714286	1.333333	0.6666667	1.5	1.5	0	0	0.375	0.375	1.5	0.75	3	0.4	1.6	1	0.4615385	1.538462	0.5714286	1.142857	1.142857	1.142857	1.090909	1.090909	0.5454545	1.636364	0	1.636364	0	1.333333	0	2.666667	1	1.6	0.4	0.9411765	2.117647	0.2352941	0.7058824	3	0	0	-710.73	0.05	0.55	0.2	0.2	0.214285714	0.285714286	0.071428571	0.071428571	0	0.357142857	0.333333333	0.666666667	0.428571429	0.571428571	0.5	0.5	0.666666667	0.333333333	0	1	0.142857143	0.714285714	0	0.142857143	0.666666667	0.333333333	0.5	0.5	0	0	0.0625	0.0625	0.25	0.125	0.5	0.2	0.8	1	0.230769231	0.769230769	0.142857143	0.285714286	0.285714286	0.285714286	0.181818182	0.181818182	0.090909091	0.272727273	0	0.272727273	0	0.333333333	0	0.666666667	1	0.8	0.2	0.235294118	0.529411765	0.058823529	0.176470588	1	0	0	Sobic.004G125700.1	M1	singleton	singleton	16	0	7	1	153	373.8586781	0	0.000267409	1.3864815362306977	-8.226730398	1.3350650373463482
Zm00001eb039400	324.7174248	215.7184043	0	341.9059169	291.6428987	324.2697557	102.7315107	155.5137116	0	152.0684036	158.2373979	160.9149707	373.7702939	285.3679046	45.58606188	43.98204813	269.4533027	107.5842753	332.2790897	302.8308601	47.55093675	77.98338642	147.2385874	202.9212925	21	373.7702939	12.48089	14.54065	14.595765	14.4577	15.181365	14.32015	14.114795	11.75779	12.370965	13.42116	14.6158	10.192005	14.60621	10.045325	12.523675	13.179565	2.38847	5.66609	18.7884575	2.25364	5.13323	7.81723	4.07027	4.55719	7.17812	3.95516	6.13527	4.27438	7.00215	5.40614	0	6.56015	4.36318	5.19094	0	4.0254	6.5858	11.4494	5.11426	10.0338	4.09997	4.9401	6.70189	3.79752	21.82655	21.0945	23.24235	46.43445	15.64113333	27.91148	23.1601	24.25553333	13.42163333	11.6291	29.0034	15.0895	23.39245	28.10755	33.253675	18.8376	21.5127	17.225	12.28936667	18.13815	26.447	26.6455	23.69783333	11.35107333	20.2135	29.9196	15.8281	15.8728	24.33996667	12.7693	12.04033333	12.76	9.721333333	16.5626	12.290625	14.29903333	16.6308	25.10303333	22.37733333	13.12835	11.35123333	33.4087	15.10435	18.7961	21.26306667	23.77913333	8.392951667	27.56723333	15.76446667	19.38543333	20.60933333	28.52865	15.73286667	19.63436667	18.40363333	28.70913333	27.8408	16.00335	27.25686667	30.71	17.67735	16.42115	19.2105	26.18316667	20.61996667	22.2093	16.33516667	11.50716667	18.42303333	20.37136	12.8796	14.48583333	20.7272	18.35283333	27.09143333	22.08636667	12.8417	11.1061	31.7744	37.9976	20.5303	30.8584	31.68465	14.13615	20.44306667	21.47116667	32.8513	16.599725	19.38613333	15.7626	11.847	13.28886	25.8841	14.0367	13.78993333	19.264	12.43336667	12.36506667	14.41486667	15.2932	8.09521	16.4644	13.83355	17.02145	13.908075	18.253775	15.0077	74.5659	79.41913333	44.97266667	11.93613333	71.19673333	35.71633333	39.95073333	49.24216667	56.5452	41.57796667	51.73073333	48.5201	0.404361425	22.7929	38.10666667	32.52026667	41.52886667	35.36183333	41.24546667	47.41523333	52.6448	19.88668158	171	79.41913333	0	4.84198	37.80826667	30.67223333	22.19676667	392.7946667	30.9296	25.79126667	0.534782609	0.326086957	0.139130435	0.365217391	0.282608696	0.352173913	0.165217391	0.256521739	0.57826087	0.326086957	0.32173913	0.352173913	0.252173913	0.526086957	0.22173913	0.595652174	0.104347826	0.3	0.273913043	0.534782609	0.191304348	0.31441048	0.144104803	0.113537118	0.248908297	0.227074236	0.179039301	0.096069869	0.161572052	0.270742358	0.248908297	0.200873362	0.205240175	0.244541485	0.122270742	0.205240175	0.135371179	0.375545852	0.048034934	0.262008734	0.104803493	0.19650655	2.608695652	28.69565217	59.13043478	81.73913043	100	0.869565217	21.30434783	48.26086957	62.60869565	99.56521739	0.434782609	15.2173913	33.91304348	55.65217391	90.86956522	1.739130435	25.2173913	51.30434783	69.56521739	100	3.913043478	29.13043478	45.65217391	66.52173913	96.08695652	0.434782609	20	46.52173913	83.04347826	97.82608696	0.434782609	13.47826087	30.43478261	54.34782609	90.86956522	1.739130435	24.7826087	48.69565217	61.73913043	99.56521739	1.304347826	28.69565217	59.13043478	82.60869565	100	2.173913043	24.7826087	50.43478261	71.30434783	100	1.739130435	29.13043478	49.13043478	67.39130435	96.08695652	0.434782609	20	46.52173913	83.04347826	97.82608696	2.608695652	24.34782609	70	85.2173913	97.39130435	0.434782609	19.56521739	44.7826087	62.17391304	99.56521739	6.086956522	28.69565217	59.56521739	80	100	0.434782609	31.30434783	53.04347826	78.26086957	97.82608696	0.869565217	9.130434783	21.30434783	30.43478261	56.95652174	1.739130435	23.47826087	56.08695652	73.47826087	100	3.043478261	17.39130435	42.17391304	56.08695652	90.86956522	2.608695652	28.69565217	59.13043478	81.73913043	100	0.434782609	21.30434783	47.82608696	65.65217391	99.56521739	0.083815029	0.047687861	0.121387283	0.056358382	0.062138728	0.033236994	0.046242775	0.044797688	0.130057803	0.067919075	0.108381503	0.030346821	0.033236994	0.037572254	0.060693642	0.036127168	0.017366136	0.008683068	0.04341534	0.01447178	0.013024602	0.008683068	0.015918958	0.010130246	0.03617945	0.026049204	0.053545586	0.005788712	0.010130246	0.015918958	0.018813314	0.011577424	0.020260492	0.01447178	0.020260492	0.00723589	0.005788712	0.010130246	0.00723589	0.010130246	0.015918958	0.008683068	0.015918958	0.005788712	0.00723589	0.011577424	0.011577424	0.01447178	0.034732272	0.015918958	0.049204052	0.02894356	0.030390738	0.005788712	0.015918958	0.015918958	0.05065123	0.026049204	0.018813314	0.013024602	0.00723589	0.004341534	0.013024602	0.005788712	0.011577424	0.008683068	0.008683068	0.004341534	0.013024602	0.008683068	0.00723589	0.008683068	0.027496382	0.00723589	0.020260492	0.005788712	0.008683068	0.005788712	0.017366136	0.004341534	0	nucl	Nucleus	Soluble	0.9987	0.0011	0	0	0.0001	0	0	0	0	0	0	71755184	23616528	27296980	3692	693	1061	4	265.25	176	-55256773	chr1	3785	2	192	0.429	6	3	2	nucl	cyto_nucl	cyto	chlo	mito	Sobic.007G168500	0.181816	0.0352	1.193602323	Zm00042ab040150	0.005216	0.01	2	0.053501273	0.022792047	0	2.726434752	1.360378326	0	0	0.396205962	0	0	0	0	0	0.149957466	0	1.695256717	5.396715588	12.57771113	0.82864543	2.97240299	4.006316224	0.287917507	2.781668127	0.551841889	0.009951738	0.04487162	0.028951152	0.001203841	0.021875734	0.000141628	0	0	0.008149783	0	0	0	0	0	0	0	0	0	0	0	0	1	Nucleus	Soluble	0.896855893	60.44397179	0.522	0.647321429	0.5267857	0.40625	0.517857143	2.285714	0.2857143	1.142857	0.2857143	0.5625	0.9375	0.375	0.9375	1.3125	1.875	2	0	1.12	0.88	0	0	0.6	1.4	0.7692308	1.230769	1.2	1	1.2	0.6	1	1	1.5	1.5	0	0.375	2.25	1.875	0	1.125	0.375	0.4615385	1.538462	1	0	2	1.777778	1.333333	0.4444444	0.4444444	1.090909	1.090909	1.636364	0	1.090909	1.090909	2.4	0	0	1.6	1	0.6666667	1.333333	1.714286	0.5714286	0	1.714286	0	3	0	-982.65	0.571428571	0.071428571	0.285714286	0.071428571	0.09375	0.15625	0.0625	0.15625	0.21875	0.3125	1	0	0.56	0.44	0	0	0.3	0.7	0.384615385	0.615384615	0.3	0.25	0.3	0.15	0.5	0.5	0.5	0.5	0	0.0625	0.375	0.3125	0	0.1875	0.0625	0.230769231	0.769230769	1	0	1	0.444444444	0.333333333	0.111111111	0.111111111	0.181818182	0.181818182	0.272727273	0	0.181818182	0.181818182	0.6	0	0	0.4	1	0.333333333	0.666666667	0.428571429	0.142857143	0	0.428571429	0	1	0	Sobic.007G168500.1	M1	singleton	singleton	174	0	12	8	126	373.7702939	0	0.000267472	1.093196058415278	-8.226494023	1.0650856255255348
Zm00001eb319140	0	0	0	0	0	0	0	0	0	0	0	0	0	36.5653052	373.6906347	0	0	0	0	0	0	0	0	205.12797	2	373.6906347	0.7307965	0.768112	0.6782575	0.5789055	0.58977	0.697584	0.9189725	0.4190405	0.9147265	0.63173385	0.711529	0.8426215	0.8979245	1.009149	0.9504985	0.7211445	0	0.01049815	0	0	0	0	0.0569637	0	0	0	0	0	0	0	0	0.0148205	0.0510301	0	0	0	0	0	0	0	0.0984765	0.0455655	0.0492096	0	0.0426028	0.026823435	0	0.097129938	0	0.011858122	0	0	0	0	0	0.066372707	0.055568669	0	0.02188351	0	0	0.001936607	0.181156394	0.009320066	0	0	0.015989094	0	0	0.022845971	0	0	0.013191312	0.031968199	0.161395667	0.056252962	0	0	0	0	0.026750823	0.025689949	0.013831578	0	0	0	0	0	0	0	0	0	0	0	0	0	0	0.021080192	0.051792967	0.065714033	0.04716495	0.108939218	0	0	0.009996002	0.067119109	0.015711557	0.017268465	0.037260653	0	0	0.031963765	0	0.036380756	0	0	0	0	0	0	0	0	0.024634452	0	0.042753547	0.01337239	0.07778256	0.096783716	0	0	0	0	0	0	0.100798572	0.04410139	0	0	0	0.01782805	0.121162967	0.008617478	0.134342167	0	0	0	0	0	0	0	0	0.016516809	0.024449556	0.025809715	0	0	0.039540098	0	0	0.034605211	0	0.117358567	0.095129835	0	0.02097329	0.018049342	0	0	0	0	0	0.034167562	0.198520889	75	1.009149	0	2.77228e-07	0	0.082111367	0.527782333	0.406184667	0.080854	0.298744033	0.324675325	0.37012987	0.305194805	0.425324675	0.363636364	0.211038961	0.314935065	0.357142857	0.327922078	0.386363636	0.402597403	0.211038961	0.133116883	0.717532468	0.149350649	0.5	0.227272727	0.272727273	0.496753247	0.324675325	0.178571429	0.156351792	0.198697068	0.247557003	0.312703583	0.136807818	0.159609121	0.241042345	0.211726384	0.149837134	0.309446254	0.114006515	0.182410423	0.159609121	0.042345277	0.19218241	0.19218241	0.218241042	0.159609121	0.283387622	0.205211726	0.071661238	0.649350649	28.8961039	42.53246753	65.25974026	100	1.298701299	17.20779221	49.02597403	73.05194805	98.7012987	0.324675325	30.84415584	62.98701299	81.16883117	98.37662338	1.298701299	18.18181818	49.35064935	73.37662338	98.7012987	0.649350649	28.8961039	50	73.7012987	100	0.324675325	26.62337662	48.05194805	76.94805195	99.67532468	0.324675325	33.11688312	63.63636364	81.16883117	98.37662338	1.298701299	17.20779221	48.37662338	72.07792208	98.7012987	0.649350649	27.92207792	41.55844156	64.93506494	100	1.298701299	18.50649351	48.37662338	71.42857143	97.72727273	0.649350649	28.57142857	54.22077922	75.64935065	100	0.324675325	26.62337662	48.05194805	76.94805195	99.67532468	0.974025974	25	38.96103896	67.53246753	99.67532468	0.324675325	21.42857143	54.22077922	77.5974026	100	13.31168831	29.22077922	43.83116883	55.84415584	94.80519481	0.324675325	26.94805195	42.53246753	70.77922078	100	2.272727273	30.84415584	68.50649351	84.09090909	98.37662338	2.597402597	17.53246753	50.97402597	68.18181818	98.7012987	1.298701299	21.75324675	53.57142857	77.5974026	98.37662338	0.649350649	28.8961039	42.53246753	65.25974026	100	0.324675325	16.55844156	57.14285714	78.24675325	98.7012987	0.05075594	0.032397408	0.072354212	0.045356371	0.035637149	0.058315335	0.083153348	0.073434125	0.083153348	0.095032397	0.068034557	0.056155508	0.030237581	0.064794816	0.079913607	0.071274298	0.00972973	0.010810811	0.020540541	0.00972973	0.005405405	0.007567568	0.00972973	0.00972973	0.025945946	0.018378378	0.011891892	0.015135135	0.011891892	0.010810811	0.011891892	0.010810811	0.00972973	0.004324324	0.011891892	0.00972973	0.006486486	0.00972973	0.023783784	0.018378378	0.017297297	0.035675676	0.020540541	0.00972973	0.007567568	0.016216216	0.028108108	0.021621622	0.023783784	0.010810811	0.031351351	0.017297297	0.010810811	0.023783784	0.032432432	0.028108108	0.019459459	0.015135135	0.018378378	0.015135135	0.005405405	0.019459459	0.014054054	0.017297297	0.007567568	0.006486486	0.008648649	0.007567568	0.012972973	0.017297297	0.017297297	0.017297297	0.020540541	0.025945946	0.017297297	0.016216216	0.005405405	0.018378378	0.025945946	0.021621622	0	chlo	Plastid	Membrane	0.003	0.0024	0.0003	0.1417	0.0104	0.0096	0.8147	0.0014	0.0052	0.0113	1	91006817	9919904	107339989	1952	927	1122	3	374	92	-55164693	chr7	1952	1	103	0.37	12	1	5	chlo	none	none	none	none	Sobic.002G272100	0.077916	0.0316	1.405564967	Zm00042ab334440	0.027216	0.0106	3	0.055911676	0.003014801	0	5.676681312	1.331294375	1.371261352	0.024403183	0.345110087	0	0	0	0	0.058033798	0.372821211	0	2.624913626	6.017784203	0.87751473	3.268620305	7.779916701	0.580781658	4.10282448	9.740485068	0.442756865	0.018180502	0.078151683	0.002043691	0.000225516	0.057048483	0.002256133	0.000451032	0	0.003642656	0	1	0	0	0	0	0	0	0	0	0	0	0	Plastid	Membrane	0.902922666	60.49926534	0.553	0.679867987	0.582508251	0.485148515	0.504950495	1.368421053	1.157894737	0.947368421	0.526315789	0	3	0.176470588	1.058823529	1.588235294	0.176470588	0.5	1.5	1.222222222	0.777777778	1.333333333	0.666666667	1.111111111	0.888888889	0.714285714	1.285714286	1.12	0.96	0.64	1.28	2	0	1.090909091	0.545454545	1.363636364	0.181818182	0.909090909	1.636363636	1.090909091	0.363636364	1.818181818	1.142857143	0.857142857	1	1.066666667	0.933333333	2.222222222	1.333333333	0.444444444	0	1.285714286	1.285714286	1.071428571	0.214285714	1.5	0.642857143	1.6	2	0.4	0	1	0.666666667	1.333333333	1.777777778	1.185185185	0.296296296	0.740740741	0	0	3	-1367.81	0.342105263	0.289473684	0.236842105	0.131578947	0	0.5	0.029411765	0.176470588	0.264705882	0.029411765	0.25	0.75	0.611111111	0.388888889	0.666666667	0.333333333	0.555555556	0.444444444	0.357142857	0.642857143	0.28	0.24	0.16	0.32	1	0	0.363636364	0.181818182	0.454545455	0.03030303	0.151515152	0.272727273	0.181818182	0.060606061	0.303030303	0.571428571	0.428571429	1	0.533333333	0.466666667	0.555555556	0.333333333	0.111111111	0	0.214285714	0.214285714	0.178571429	0.035714286	0.25	0.107142857	0.4	0.5	0.1	0	1	0.333333333	0.666666667	0.444444444	0.296296296	0.074074074	0.185185185	0	0	1	Sobic.002G272100.1	M1	nc	singleton	52	0	18	6	701	373.6906347	0	0.000267529	10.21956231716843	-8.226280933	1.231236556267885
Zm00001eb362160	0	0	0	0	0	162.2690818	373.6396898	275.6428524	0	0	0	0	70.13334787	0	0	281.6494954	0	0	0	0	0	0	122.5833706	214.3196396	6	373.6396898	2.51969	2.598335	2.70915	2.54559	2.58659	2.244145	2.78537	2.42142	2.457635	2.243172	3.232065	2.247515	3.32839	2.0009785	2.79658	2.88226	0.574203	0.38206025	0	0.9731765	0.328835	0	1.04342	0.522492	0.550803	0.297454	0.328771	0.328455	0.908733	0.988145	0	0.97552	0.287223	0.245356	0	0.892958	0.206239	0.389744	0.701761	0.827599	0.344945	0.362152	0.541733	0.547892	1.77591	1.765095	3.4996	2.860335	1.283996667	2.230824	2.663943333	3.118593333	1.312923333	0.681717333	1.88732	1.782705	1.491	2.564185	2.2785325	1.110372	1.639333	2.541244	0.210155	2.65091	2.18591	2.720833333	3.501513333	1.81246	2.0292	2.216645	0.6758935	1.30908	3.38643	1.4524	0.909344333	1.41384	0.803832667	3.608165	1.80614	1.719616667	1.802377	2.872023333	3.005166667	2.444085	1.018983	2.170925	1.585995	1.070765	1.998036667	1.72317	1.0236575	3.890123333	3.16361	4.42576	3.30534	2.2571625	2.917273333	3.164213333	2.765013333	2.51856	2.09659	1.448565	4.44534	1.266615	1.020428	1.592465	2.400336667	2.455876667	4.85639	4.4514725	2.804996667	1.304336667	2.092963333	2.293758	2.438385	1.649796667	5.657076667	1.96267	2.126576667	2.89441	2.13112	0.966097333	1.97082	3.29097	1.4697	2.624595	2.11652	0.959543	2.67716	3.232143333	2.03196	2.6778825	2.27595	2.3057	0.83183	1.880923333	1.78765	1.97021	1.895426667	3.723096667	0.985178333	1.30859	0.560293333	1.791	1.51794	2.109635	1.9035475	2.5529425	1.9643975	2.70351	2.10343	4.71966	5.50706	4.014983333	1.067473667	3.225746667	5.959823333	2.216233333	2.16557	5.01356	6.751003333	5.738543333	6.112113333	0.00700845	3.391646667	1.182854	3.783493333	2.362943333	2.211333333	1.011457333	5.058713333	5.86212	2.166390252	169	6.751003333	0	0.081968767	2.66474	1.4983	4.002	0.026693833	2.79846	1.82337	0.286995516	0.358744395	0.35426009	0.434977578	0.340807175	0.224215247	0.358744395	0.31838565	0.322869955	0.376681614	0.399103139	0.224215247	0.067264574	0.829596413	0.103139013	0.443946188	0.242152466	0.313901345	0.430493274	0.286995516	0.282511211	0.198198198	0.198198198	0.220720721	0.31981982	0.162162162	0.157657658	0.202702703	0.225225225	0.18018018	0.315315315	0.148648649	0.171171171	0.112612613	0.013513514	0.193693694	0.207207207	0.279279279	0.153153153	0.22972973	0.171171171	0.166666667	2.242152466	22.86995516	46.6367713	69.95515695	99.10313901	0.896860987	26.9058296	48.43049327	77.13004484	100	0.448430493	18.38565022	51.56950673	76.23318386	98.65470852	0.896860987	26.9058296	47.98206278	77.13004484	100	1.793721973	37.21973094	54.70852018	75.78475336	98.65470852	0.448430493	14.79820628	35.87443946	60.53811659	97.30941704	0.448430493	20.1793722	51.56950673	76.23318386	98.65470852	0.896860987	26.4573991	53.81165919	80.2690583	100	2.242152466	22.86995516	46.6367713	69.05829596	99.10313901	0.896860987	26.00896861	42.60089686	73.99103139	100	1.793721973	39.9103139	55.60538117	76.68161435	98.65470852	0.448430493	14.79820628	35.87443946	60.53811659	97.30941704	3.587443946	5.829596413	19.7309417	56.05381166	89.23766816	0.448430493	26.9058296	52.91479821	76.23318386	100	2.242152466	22.86995516	37.66816143	68.16143498	99.10313901	0.448430493	17.04035874	50.67264574	74.88789238	100	1.793721973	20.1793722	49.77578475	78.02690583	99.55156951	2.242152466	27.80269058	46.6367713	71.74887892	99.10313901	0.896860987	20.62780269	54.70852018	80.2690583	100	2.242152466	22.86995516	46.6367713	69.95515695	99.10313901	0.448430493	27.80269058	43.04932735	72.19730942	99.55156951	0.058122206	0.049180328	0.061102832	0.086438152	0.092399404	0.053651267	0.02533532	0.06557377	0.06557377	0.061102832	0.052160954	0.046199702	0.038748137	0.073025335	0.086438152	0.084947839	0.007462687	0.011940299	0.02238806	0.01641791	0.02238806	0.011940299	0.002985075	0.011940299	0.020895522	0.020895522	0.010447761	0.008955224	0.017910448	0.02238806	0.029850746	0.01641791	0.032835821	0.014925373	0.020895522	0.023880597	0.02238806	0.010447761	0.002985075	0.017910448	0.007462687	0.004477612	0.005970149	0.007462687	0.001492537	0.010447761	0.017910448	0.035820896	0.013432836	0.014925373	0.010447761	0.025373134	0.023880597	0.014925373	0.010447761	0.011940299	0.017910448	0.013432836	0.008955224	0.011940299	0.005970149	0.013432836	0.014925373	0.011940299	0.004477612	0.007462687	0.007462687	0.019402985	0.023880597	0.01641791	0.008955224	0.023880597	0.019402985	0.02238806	0.026865672	0.017910448	0.013432836	0.026865672	0.023880597	0.020895522	0	nucl	Endoplasmic reticulum	Membrane	0.0146	0.0079	0.053	0.0498	0.1072	0.3452	0.0014	0.3069	0.1086	0.0055	1	111221307	1446872	4335882	13746	672	1811	7	258.71	245	-71655067	chr8	13746	2	894	0.52	5	1	1	nucl	cyto	cyto_E.R.	extr	none	none	none	none	none	Zm00042ab378970	0.000016	0	6	0	0	0	2.042051537	2.045202851	1.403910432	0.002498751	0.04249796	0	0	0	0	0	0.032986802	0	1.543628184	3.703437165	0.164057102	1.868117166	3.870528893	0.44300835	1.279269834	3.632959103	0.179948442	0.005283614	0.000304775	0	0.00095487	0	0	6.3658e-05	0	0	0	0	0	0	0	0	0	0	0	0	0	0	0	Endoplasmic reticulum	Membrane	0.86238719	60.12036199	0.461	0.538461538	0.46875	0.399038462	0.461538462	0.6315789	0.8421053	1.684211	0.8421053	0	2.4	0	0	2.4	1.2	1.2	0.8	1.368421	0.6315789	1.142857	0.8571429	1	1	0.5	1.5	1.6	1.2	1.2	0	1	1	1.363636	1.090909	0.5454545	0.96	0.72	2.16	0.24	0.24	1.68	0.2	1.8	1	0.9090909	1.090909	0.6666667	2	0.6666667	0.6666667	1.92	1.68	0.72	0.48	0.72	0.48	0.7272727	0.7272727	2.181818	0.3636364	1	2	0	1.2	0.8	0.4	1.6	0	3	0	-915.29	0.157894737	0.210526316	0.421052632	0.210526316	0	0.4	0	0	0.4	0.2	0.6	0.4	0.684210526	0.315789474	0.571428571	0.428571429	0.5	0.5	0.25	0.75	0.4	0.3	0.3	0	0.5	0.5	0.454545455	0.363636364	0.181818182	0.16	0.12	0.36	0.04	0.04	0.28	0.1	0.9	1	0.454545455	0.545454545	0.166666667	0.5	0.166666667	0.166666667	0.32	0.28	0.12	0.08	0.12	0.08	0.181818182	0.181818182	0.545454545	0.090909091	1	1	0	0.3	0.2	0.1	0.4	0	1	0	Sobic.003G445200.1	M2	nc	singleton	223	0	7	2	577	373.6396898	0	0.000267566	1.326611157808743	-8.226144631	1.1045113946360399
Zm00001eb402480	322.8979221	174.6051884	69.7811185	125.4042372	91.27082481	223.3304151	107.2663033	181.7255617	186.3161268	208.2825856	69.11903563	179.7228407	266.4526658	373.5900971	16.2144955	206.3116083	229.2693813	215.27517	238.6315783	88.49468218	225.1192166	218.167524	115.5900692	179.6886369	23	373.5900971	13.65946	12.829015	12.373595	14.93915	14.2661	12.14394	13.209645	14.2304	13.51718	12.37023	12.903525	12.257075	12.14211	10.64653	12.47317	13.165195	4.42441	4.18029	1.16886325	6.98036	4.49704	4.21937	5.01464	4.84525	5.0145	5.40076	3.81988	4.41956	3.20099	4.07468	0	6.68605	6.25071	6.26122	0	3.70499	7.2273	2.98741	5.86376	3.13373	6.56766	6.63785	7.13115	8.1705	5.761795	5.076495	12.78835	11.41235	7.989676667	10.37928	7.95055	8.363723333	4.75792	2.992493333	11.12895	5.44411	4.874955	12.99715	12.1970125	4.901265	14.74703333	16.53212	3.851473333	13.57825	10.47803333	6.154056667	7.248353333	5.1668	17.042	10.44963	4.75364	5.90386	13.04006667	5.962293333	2.836786667	5.404473333	4.442596667	15.60665	6.2528325	4.547813333	13.73373333	9.54355	7.722366667	12.72245	3.729283333	11.5142	4.76029	5.799455	12.4017	10.45848333	3.410793333	11.279	16.40426667	18.3025	14.93506667	10.667375	13.4299	13.54193333	14.52576667	9.67306	10.4884	5.607425	13.32346667	12.3517	4.405155	6.70051	13.59903333	13.1081	14.961	14.5851	11.6623	3.010553333	15.05463333	13.84594	9.917625	4.519996667	15.9094	8.981746667	10.60443667	7.248326667	9.37378	3.832746667	12.66835	13.09816667	6.994455	12.0987	12.6102	5.287135	15.1688	14.69936667	8.895213333	12.393125	11.2268	12.52263333	3.409603333	7.93097	10.46341	7.25362	5.02414	14.6548	9.663323333	8.580356667	4.455273333	6.67129	12.4778	11.51491	12.205	11.68685	12.21365	10.5984	12.0479	19.6205	19.23866667	12.5067	3.25549	9.807803333	15.6391	23.47706667	16.93323333	21.7191	19.8629	33.5835	10.19748333	1.9249425	10.42715	19.34963333	5.459066667	24.43913333	13.62436667	17.76283333	7.357606667	10.6772	9.947212222	171	33.5835	0	1.382443333	9.0532	7.912206667	5.659006667	0.824392667	10.01866	9.37707	0.305502846	0.472485769	0.222011385	0.507590133	0.294117647	0.19829222	0.239089184	0.443074004	0.317836812	0.420303605	0.381404175	0.19829222	0.090132827	0.799810247	0.110056926	0.391840607	0.202087287	0.406072106	0.394686907	0.305502846	0.299810247	0.251661918	0.152896486	0.202279202	0.284900285	0.182336182	0.110161443	0.200379867	0.173789174	0.236467236	0.312440646	0.150997151	0.141500475	0.135802469	0.027540361	0.156695157	0.173789174	0.298195632	0.170940171	0.231718898	0.234567901	0.172839506	0.474383302	32.73244782	58.06451613	74.57305503	99.90512334	0.189753321	22.0113852	45.4459203	77.32447818	99.81024668	0.09487666	24.66793169	46.48956357	70.77798861	100	0.189753321	23.33965844	47.43833017	79.31688805	99.81024668	0.474383302	23.71916509	46.58444023	66.60341556	97.15370019	0.09487666	37.66603416	59.58254269	81.40417457	100	0.09487666	26.5654649	48.76660342	70.96774194	100	0.189753321	21.34724858	41.17647059	77.0398482	99.81024668	0.474383302	33.58633776	57.96963947	75.14231499	99.90512334	0.189753321	24.47817837	49.90512334	80.92979127	99.62049336	0.474383302	22.10626186	44.4971537	65.84440228	99.81024668	0.09487666	37.66603416	59.58254269	81.40417457	100	1.138519924	41.55597723	59.48766603	75.42694497	99.90512334	0.09487666	22.10626186	44.4971537	72.77039848	100	0.474383302	55.028463	68.69070209	82.16318786	98.19734345	0.09487666	21.25237192	46.96394687	66.69829222	99.90512334	0.379506641	25.33206831	50.18975332	76.75521822	100	0.284629981	27.0398482	51.89753321	81.49905123	99.81024668	0.189753321	21.63187856	44.4971537	71.63187856	100	0.474383302	32.73244782	58.06451613	74.57305503	99.90512334	0.09487666	27.0398482	48.00759013	80.07590133	99.81024668	0.07079646	0.044879899	0.08091024	0.056573957	0.080594185	0.058154235	0.032869785	0.065423515	0.070480405	0.070480405	0.079646018	0.052465234	0.031289507	0.063527181	0.079646018	0.062262958	0.017388555	0.010433133	0.028137844	0.014859311	0.019285488	0.010116978	0.005058489	0.010433133	0.018020866	0.020866266	0.024027822	0.018020866	0.009168511	0.015175466	0.0199178	0.012330066	0.025608599	0.014227	0.026873222	0.013910844	0.022130888	0.011065444	0.009800822	0.015175466	0.007903889	0.0113816	0.010116978	0.003477711	0.0056908	0.018653177	0.025924755	0.015175466	0.020866266	0.010749289	0.018020866	0.020550111	0.021498577	0.018337022	0.0113816	0.019285488	0.023395511	0.019285488	0.015807777	0.021182422	0.007903889	0.009800822	0.016440089	0.018337022	0.006955422	0.009484666	0.007903889	0.006955422	0.017704711	0.018653177	0.006639267	0.020550111	0.021182422	0.018969333	0.029718622	0.009800822	0.0085362	0.0199178	0.017388555	0.016440089	0	nucl	Cytoplasm	Soluble	0.1632	0.3018	0.054	0.0567	0.149	0.0367	0.0195	0.0802	0.13	0.0088	0	101604272	5027550		14435	3165	3744	13	288	200	-77319309	chr9	14625	2	379	0.406	11	6	8	nucl	none	none	none	none	Sobic.001G518400	0.116016	0.0311	1.268066474	Zm00042ab420950	0.002916	0.001	2	0	0	0	1.23544118	1.181571676	2.33985072	0.035982009	0.131447933	0	0	0	0	0	0.056265956	0	1.660257869	4.479031066	2.45265367	1.06645224	4.179549455	0.975551603	0.430436674	4.256174208	0.193144661	0.036119763	0.014257222	0.040166199	0.005901832	0.00428936	0.00414368	7.08e-05	0	0.012439143	0	0	0	0	0	0	0	0	0	0	0	0	1	Cytoplasm	Soluble	0.973312101	58.49480101	0.51	0.615913556	0.564341847	0.512770138	0.407662083	1.702128	0.5957447	1.06383	0.6382979	0.4615385	1.153846	0.5769231	0.6923077	1.384615	1.730769	1.1875	0.8125	1.353846	0.6461538	0	2	0.9367089	1.063291	1.019608	0.9803922	1.297297	0.8288288	1.045045	0.8288288	1.384615	0.6153846	1.285714	0.8571429	0.8571429	0.7241379	1.344828	1.241379	0.6206897	0.2068966	1.862069	1.023256	0.9767442	1	1.021277	0.9787234	1.348315	0.6292135	1.617978	0.4044944	1.923664	0.778626	0.778626	0.2290076	1.328244	0.9618321	1.333333	0.4761905	1.619048	0.5714286	1	1	1	1.548387	0.5806452	0.7741935	1.096774	0	3	0	-4483.83	0.425531915	0.14893617	0.265957447	0.159574468	0.076923077	0.192307692	0.096153846	0.115384615	0.230769231	0.288461538	0.59375	0.40625	0.676923077	0.323076923	0	1	0.46835443	0.53164557	0.509803922	0.490196078	0.324324324	0.207207207	0.261261261	0.207207207	0.692307692	0.307692308	0.428571429	0.285714286	0.285714286	0.120689655	0.224137931	0.206896552	0.103448276	0.034482759	0.310344828	0.511627907	0.488372093	1	0.510638298	0.489361702	0.337078652	0.157303371	0.404494382	0.101123596	0.320610687	0.129770992	0.129770992	0.038167939	0.221374046	0.160305344	0.333333333	0.119047619	0.404761905	0.142857143	1	0.5	0.5	0.387096774	0.14516129	0.193548387	0.274193548	0	1	0	Sobic.001G518400.1	M2	nc	singleton	163	0	16	8	454	373.5900971	0	0.1870028642511758	1.1569908461456582	-1.676631345	1.3741537145697722
Zm00001eb337020	56.24298124	83.49990032	290.7755458	157.9741353	71.08291711	135.1573514	127.9588864	148.7934689	66.14306233	176.6193656	44.50257815	142.871009	158.8276961	149.807828	0	121.701291	172.7519234	233.3032127	373.5639872	144.6179351	178.9609896	83.43388032	212.2360235	151.4011804	22	373.5639872	6.876915	7.80484	7.811505	8.1641	7.037335	8.010535	7.886435	7.633015	8.407145	8.24639	6.932705	7.40293	8.18444	6.34169	7.59186	7.10427	0	0.6651895	0	1.18931175	4.2735	3.41467	5.51041	4.32112	4.63763	5.08656	6.14344	8.8287	5.83189	3.89537	0	5.43067	4.02371	5.20966	0	3.01279	4.05518	8.46627	5.09525	4.00375	4.89983	4.74555	5.16132	3.92524	2.831155	4.075675	4.98602	4.68372	5.801083333	5.71508	5.564643333	2.916323333	4.526623333	2.73807	4.976325	4.51834	4.395065	6.09565	5.2420725	5.063175	7.006146667	7.682846	3.83283	6.1324625	6.541343333	3.325876667	2.814463333	4.393096667	7.76855	6.05976	3.6201	3.39733	4.436526667	3.949583333	2.399623333	3.944223333	3.270406667	7.146775	3.7795625	2.67538	7.037945	5.625716667	3.869243333	4.919885	3.772946667	5.60408	3.03416	3.84949	6.64557	5.097536667	3.31185	4.286106667	10.18350667	8.029103333	5.638183333	5.92727	5.03914	6.15313	6.792146667	5.26422	6.515105	3.649595	9.519243333	5.276655	3.595485	3.552325	7.95787	7.62762	5.41864	7.087505	6.268966667	2.19482	9.04663	6.923904	6.18757	3.340906667	5.765123333	5.144476667	4.78096	3.45342	6.1406	3.2796	4.931155	4.82916	4.785255	7.01338	4.53352	3.791625	6.098616667	5.876313333	6.394703333	6.49697	6.688493333	5.52831	2.722726667	5.723623333	6.143103333	4.64193	3.27842	6.942106667	8.181006667	4.29527	1.744746667	3.33311	4.82066	7.3265825	7.89583	6.7049525	7.956905	5.8831125	8.53677	6.081463333	6.853516667	7.40355	1.9428	8.383963333	10.10742333	12.94356667	11.276	6.262053333	6.99903	12.01886667	7.55258	0.309316975	6.983846667	14.66126667	8.567673333	23.05743333	12.01343333	14.96586667	7.447236667	9.23538	5.874859291	169	23.05743333	0	1.42264	3.338996667	3.110113333	1.8345	0.038954033	16.96023333	12.36609333	0.331395349	0.395348837	0.273255814	0.415697674	0.369186047	0.215116279	0.279069767	0.372093023	0.348837209	0.375	0.409883721	0.215116279	0.10755814	0.793604651	0.098837209	0.465116279	0.235465116	0.299418605	0.372093023	0.331395349	0.296511628	0.227405248	0.180758017	0.166180758	0.274052478	0.131195335	0.192419825	0.15451895	0.192419825	0.21574344	0.288629738	0.116618076	0.206997085	0.157434402	0.023323615	0.151603499	0.204081633	0.256559767	0.128279883	0.236151603	0.204081633	0.172011662	0.581395349	27.3255814	49.70930233	72.6744186	95.05813953	0.872093023	15.69767442	40.98837209	66.86046512	100	0.290697674	32.84883721	60.46511628	88.37209302	99.70930233	0.872093023	15.69767442	39.8255814	63.95348837	100	0.581395349	33.13953488	56.10465116	81.10465116	99.70930233	0.290697674	23.54651163	51.1627907	78.48837209	99.41860465	0.290697674	34.01162791	61.91860465	90.40697674	99.70930233	0.872093023	15.40697674	40.11627907	64.24418605	100	0.581395349	27.3255814	49.70930233	72.6744186	95.05813953	1.162790698	15.98837209	39.53488372	66.27906977	100	0.581395349	32.84883721	56.10465116	79.06976744	99.70930233	0.290697674	23.54651163	51.1627907	78.48837209	99.41860465	1.453488372	19.47674419	43.31395349	56.39534884	95.05813953	0.290697674	24.70930233	52.03488372	76.45348837	100	3.779069767	28.48837209	48.8372093	73.25581395	88.6627907	0.290697674	24.12790698	49.70930233	75.58139535	100	1.162790698	30.52325581	52.03488372	81.68604651	99.70930233	0.581395349	18.02325581	43.60465116	66.86046512	93.31395349	2.034883721	25	53.48837209	82.26744186	100	0.581395349	27.3255814	49.70930233	72.6744186	95.05813953	0.290697674	16.27906977	45.34883721	68.31395349	97.96511628	0.075435203	0.057059961	0.077369439	0.060928433	0.091876209	0.066731141	0.058027079	0.058994197	0.075435203	0.072533849	0.047388781	0.043520309	0.028046422	0.079303675	0.056092843	0.051257253	0.021297193	0.020329138	0.017424976	0.016456922	0.022265247	0.020329138	0.009680542	0.004840271	0.024201355	0.025169409	0.013552759	0.014520813	0.005808325	0.022265247	0.019361084	0.013552759	0.030977735	0.011616651	0.028073572	0.021297193	0.023233301	0.015488867	0.013552759	0.014520813	0.010648596	0.019361084	0.010648596	0.017424976	0.011616651	0.020329138	0.014520813	0.012584705	0.019361084	0.012584705	0.026137464	0.016456922	0.025169409	0.012584705	0.014520813	0.020329138	0.01839303	0.015488867	0.008712488	0.004840271	0.003872217	0.016456922	0.010648596	0.012584705	0.003872217	0.012584705	0.005808325	0.005808325	0.021297193	0.01839303	0.020329138	0.019361084	0.022265247	0.012584705	0.014520813	0.006776379	0.006776379	0.020329138	0.011616651	0.012584705	0	nucl	Golgi apparatus	Membrane	0.0375	0.011	0.0001	0.0121	0.021	0.2103	0.0034	0.6656	0.0374	0.0016	1	32225376	11903608	12057232	4970	1035	1420	5	284	132	71787228	chr8	4970	1	253	0.383	11	5	6	nucl	chlo	nucl_plas	golg	plas	Sobic.003G043400	0.188716	0.0291	1.154199962	Zm00042ab352340	0.002916	0.0015	2	0	0	0	1.140677226	1.980252609	0.169775215	0.054472764	0.369402985	0.518987342	0	0	0	0	0.111796018	0	1.29707646	7.864379378	0.315905303	0.984978265	6.035999775	0.242974409	0.54321936	6.286640889	0.146302268	0.025200012	0.001697496	0.033028069	0.008310236	0.000333934	0.001715744	0.003094894	5.57e-05	0.010723399	0	0	0	0	0	0	0	0	0	0	0	0	1	Golgi apparatus	Membrane	0.927200596	59.33022112	0.514	0.531722054	0.4924471	0.453172205	0.574018127	1.257143	0.6857143	1.257143	0.8	0.8571429	2.285714	0.5714286	0	1.142857	1.142857	0.9	1.1	0.8571429	1.142857	0	2	0.7826087	1.217391	0.6	1.4	0	0.8	1.6	1.6	1.333333	0.6666667	0.375	2.0625	0.5625	0.2142857	1.071429	0.8571429	1.5	1.071429	1.285714	0.625	1.375	1	0.625	1.375	0.9230769	1.230769	1.538462	0.3076923	1.043478	1.043478	1.043478	1.304348	0.5217391	1.043478	0.5	1.666667	1.166667	0.6666667	1	0	2	1.4	0.6	0.4	1.6	0	3	0	-1476.61	0.314285714	0.171428571	0.314285714	0.2	0.142857143	0.380952381	0.095238095	0	0.19047619	0.19047619	0.45	0.55	0.428571429	0.571428571	0	1	0.391304348	0.608695652	0.3	0.7	0	0.2	0.4	0.4	0.666666667	0.333333333	0.125	0.6875	0.1875	0.035714286	0.178571429	0.142857143	0.25	0.178571429	0.214285714	0.3125	0.6875	1	0.3125	0.6875	0.230769231	0.307692308	0.384615385	0.076923077	0.173913043	0.173913043	0.173913043	0.217391304	0.086956522	0.173913043	0.125	0.416666667	0.291666667	0.166666667	1	0	1	0.35	0.15	0.1	0.4	0	1	0	Sobic.003G043400.1	M2	paired	singleton	85	0	0	0	118	373.5639872	0	0.7784414762033562	1.6011926354727155	-0.250461466	1.540631973
Zm00001eb244830	0	0	0	0	0	0	0	0	0	0	373.5104331	0	0	0	0	0	0	0	0	0	0	0	0	373.5104331	1	373.5104331	0	0.0418637	0.347008293	0.045872017	0.247605	0.1904157	0.025319	0.1773495	0.0162772	0.2297455	0.179224	0.1343725	0.035676553	0.14141865	0.0429102	0.032712362	0	0	0	0	0	0	0	0	0	0	0	0	0	0	0	0	0	0	0	0	0	0	0	0	0	0	0	0	0.0351657	0.0230658	0.06977255	0.2166635	0.144106333	0	0	0.0849888	0	0	0	0.219757037	0.199428	0	0.07516	1.78849	0	0.008799	0.142511508	0.130906	0	0	0.0878795	0	0	0	1.36155	0.120431	0.017358833	0.865632667	1.199052333	0.055489667	0.053464625	0	0	0	0.0562917	0	0	0	0	0	0.059588	0.085094154	0	0	1.43203	0	0	0	0	0.004818	0	0	0	0.125916	0	0.479865	0	0	1.033644	0.116811	0	0	0	0	0	0.172908933	0	0	0	0	0	0	0	0.023164728	0	0	0	0	0.3408955	0	0	0.09193625	0	0	0	0	0	0	0	0	0	0	0	0	0.304087333	0.406141	0.441632333	0.0824219	0	0	0.027244025	0.00476425	0	0.041743489	0.01036595	0	0.052484733	1.870912667	0	0.071310567	9.593553333	0	0	0	0	0.015535533	0.2804236	0	0.028409667	0.014010367	0.205059033	0.099717667	0	0.028889497	0	0.0345316	0.382951374	69	9.593553333	0	0	0	0	0	0	0	0	0.32460733	0.408376963	0.267015707	0.45026178	0.32460733	0.22513089	0.272251309	0.371727749	0.356020942	0.366492147	0.408376963	0.22513089	0.09947644	0.732984293	0.167539267	0.523560209	0.162303665	0.314136126	0.439790576	0.32460733	0.235602094	0.194736842	0.210526316	0.163157895	0.236842105	0.173684211	0.126315789	0.152631579	0.221052632	0.194736842	0.278947368	0.142105263	0.157894737	0.142105263	0.015789474	0.226315789	0.142105263	0.278947368	0.121052632	0.289473684	0.215789474	0.115789474	1.047120419	23.56020942	48.69109948	66.4921466	100	1.570680628	21.46596859	44.5026178	76.96335079	96.85863874	0.523560209	24.60732984	56.54450262	74.86910995	99.47643979	2.094240838	30.89005236	45.54973822	78.0104712	98.95287958	1.047120419	19.89528796	48.69109948	70.68062827	100	0.523560209	24.60732984	54.97382199	68.58638743	97.38219895	0.523560209	25.13089005	57.06806283	74.86910995	99.47643979	3.141361257	31.93717277	43.97905759	78.0104712	95.28795812	1.047120419	23.03664921	48.16753927	66.4921466	100	2.094240838	21.46596859	43.97905759	76.96335079	98.95287958	1.047120419	22.51308901	49.7382199	72.2513089	100	0.523560209	24.60732984	54.97382199	68.58638743	97.38219895	23.03664921	25.65445026	54.45026178	63.35078534	97.38219895	0.523560209	25.13089005	51.83246073	76.96335079	100	1.047120419	17.80104712	47.12041885	59.16230366	98.95287958	0.523560209	23.03664921	48.16753927	64.92146597	100	2.617801047	20.94240838	53.92670157	80.10471204	99.47643979	2.094240838	32.46073298	46.59685864	79.58115183	98.95287958	2.617801047	22.51308901	50.2617801	73.29842932	99.47643979	1.047120419	23.56020942	48.69109948	66.4921466	100	0.523560209	27.22513089	51.83246073	78.0104712	96.85863874	0.017482517	0.043706294	0.075174825	0.024475524	0.064685315	0.087412587	0.132867133	0.041958042	0.073426573	0.138111888	0.122377622	0.048951049	0.003496503	0.057692308	0.054195804	0.013986014	0	0.007005254	0.010507881	0	0.008756567	0.012259194	0.021015762	0.001751313	0.008756567	0.015761821	0.04028021	0.008756567	0	0.008756567	0.015761821	0	0.010507881	0.014010508	0.026269702	0.014010508	0.019264448	0.017513135	0.038528897	0.012259194	0.024518389	0.049036778	0.038528897	0.021015762	0	0.019264448	0.017513135	0.00525394	0.007005254	0.021015762	0.036777583	0.008756567	0.019264448	0.036777583	0.059544658	0.022767075	0.036777583	0.047285464	0.026269702	0.012259194	0.003502627	0.019264448	0.017513135	0.008756567	0	0.001751313	0.001751313	0	0.017513135	0.021015762	0.014010508	0.00525394	0.003502627	0.026269702	0.017513135	0.007005254	0	0.010507881	0.003502627	0	0	nucl	Nucleus	Soluble	0.5135	0.4806	0.0003	0.0008	0.0026	0.0001	0.0005	0.0003	0.0003	0.001	0	74150954	2035702	179279086	1047	573	1047	1	1047	473	-66439393	chr5	1731	2	1	0.385	9	3	5	nucl	cyto	mito	plas	cysk	Sobic.004G189100	0.399616	0.0726	1.181674407	Zm00042ab255480	89.849216	1.2462	4	0.225873199	0	0	8.669146917	0.212121656	4.937891864	0.23788106	0.810852713	0	0	0	0	0.162171054	1	0.023659855	4.858140922	0.798922208	5.334684374	2.982573359	1.035008046	5.094245703	4.92518886	2.4355646	4.566967358	0.000566513	0.021874173	0.023768325	0.000212443	0.007291391	0.002317621	0	0.001562441	0.003431488	0	1	0	0	0	0	0	0	0	0	0	0	1	Nucleus	Soluble	0.865847983	36.07921709	0.71	0.754189944	0.6284916	0.502793296	0.932960894	0.3478261	0.8695652	0.3478261	2.434783	0	3.6	0	1.2	0	1.2	0	2	0	2	0	2	0	2	0.1904762	1.809524	0.2105263	2.315789	0	1.473684	0.3333333	1.666667	0	3	0	0	0.8	0	2.4	0	2.8	0	2	1	0	2	0	2	0.3333333	1.666667	0.4285714	2.571429	0	0.8571429	0.4285714	1.714286	0	2.666667	0	1.333333	1	0	2	0	2.545455	0.3636364	1.090909	0	0	0	-950.33	0.086956522	0.217391304	0.086956522	0.608695652	0	0.6	0	0.2	0	0.2	0	1	0	1	0	1	0	1	0.095238095	0.904761905	0.052631579	0.578947368	0	0.368421053	0.166666667	0.833333333	0	1	0	0	0.133333333	0	0.4	0	0.466666667	0	1	1	0	1	0	0.5	0.083333333	0.416666667	0.071428571	0.428571429	0	0.142857143	0.071428571	0.285714286	0	0.666666667	0	0.333333333	1	0	1	0	0.636363636	0.090909091	0.272727273	0	0	0	Sobic.004G189100.1	M1	paired	singleton	38	0	17	14	246	373.5104331	0	0.000267658	373511.4331	-8.225798725	5.125534701560945
Zm00001eb372970	57.97764355	61.40007232	0	253.3926239	131.2700032	373.4360673	0	206.7676317	0	95.99309243	0	324.6745436	267.8608197	214.9124954	0	27.38196524	0	71.96340266	256.2508606	138.8868247	90.88510557	0	44.91349765	163.6229156	16	373.4360673	2.289885	1.850714	2.129902	2.499646	2.192626	2.037685	2.26243	2.00098	2.82097	2.117455	2.3385	2.573125	2.464475	2.269045	2.87452	2.700575	0	0.47235075	2.30043	3.7185925	0.603492	0.176079	0.622171	1.21581	1.357	0.989363	1.92891	1.11332	0.425229	2.32623	0	1.53742	0.339988	0.221829	0	0.537361	1.48976	1.21007	1.00234	1.47049	1.24458	0.787515	0.999314	0.645944	6.022305	5.54457	9.85306	7.603245	3.482056667	7.837894	5.87201	5.604586667	11.47743	4.35152	9.338895	4.31062	4.17601	7.520845	4.3518925	3.96162	8.022313333	6.990002	10.99055667	7.4721675	6.754453333	15.8768	6.03631	5.481386667	7.31706	9.13369	3.474995	4.26193	8.99654	2.94969	1.790953333	4.470213333	4.844073333	8.248725	5.9891375	5.633513333	9.994111667	7.36691	6.544013333	8.46789	5.23093	10.1367	3.590355	4.93989	7.185	6.71635	2.705571667	7.47094	8.50707	7.642546667	7.841946667	7.1201025	7.611976667	10.61908	10.22754333	4.411643333	6.853335	5.262575	6.829613333	10.76795	4.23099	3.863905	6.905056667	6.78735	10.18753667	6.6679975	11.87096667	2.318873333	16.37243333	5.598932	5.84678	6.230963333	8.761996667	5.5088	9.015106667	5.81665	6.4336	4.2156	9.89238	4.79063	4.68706	4.05013	8.53841	4.237725	11.0295	6.22795	5.499986667	9.60058	7.842513333	12.58746667	4.742163333	8.91686	6.880643333	7.13188	4.706453333	9.116133333	3.84304	6.448426667	4.421883333	4.39058	10.0146	9.7085975	9.9741325	8.875065	9.29532	8.37014	9.30162	13.95356667	15.22546667	14.49476667	6.895566667	20.28673333	26.053	20.52	21.01733333	18.198	24.1316	18.33763333	7.783066667	0.1330045	10.08021667	18.56883333	8.22384	21.5009	25.6308	17.83886667	10.12523	23.72515	6.828571897	170	26.053	0	0.126614767	1.000692333	1.41818	4.08386	1.800826667	2.920393333	3.897853333	0.297188755	0.425702811	0.277108434	0.445783133	0.317269076	0.236947791	0.313253012	0.365461847	0.321285141	0.309236948	0.453815261	0.236947791	0.108433735	0.763052209	0.128514056	0.441767068	0.228915663	0.329317269	0.365461847	0.297188755	0.337349398	0.209677419	0.173387097	0.233870968	0.282258065	0.185483871	0.173387097	0.209677419	0.213709677	0.201612903	0.298387097	0.14516129	0.213709677	0.137096774	0.032258065	0.217741935	0.185483871	0.282258065	0.129032258	0.205645161	0.22983871	0.177419355	4.819277108	29.7188755	58.63453815	75.50200803	100	0.803212851	21.68674699	50.60240964	80.32128514	98.79518072	0.401606426	20.08032129	38.95582329	61.04417671	99.59839357	0.803212851	16.86746988	51.00401606	80.72289157	98.79518072	2.409638554	27.71084337	50.20080321	72.69076305	100	0.401606426	27.30923695	43.7751004	69.47791165	99.59839357	0.401606426	20.08032129	39.35742972	61.04417671	99.59839357	0.803212851	20.48192771	53.81526104	81.12449799	98.79518072	4.819277108	30.92369478	57.02811245	75.50200803	100	0.803212851	20.48192771	50.60240964	72.28915663	97.59036145	2.008032129	24.89959839	51.00401606	76.70682731	100	0.401606426	27.30923695	43.7751004	69.47791165	99.59839357	12.4497992	40.16064257	58.63453815	74.69879518	99.19678715	0.401606426	22.08835341	47.79116466	72.69076305	100	4.819277108	25.30120482	62.65060241	75.50200803	95.98393574	0.401606426	31.3253012	53.81526104	73.89558233	100	1.606425703	20.08032129	46.58634538	63.45381526	99.59839357	0.803212851	17.67068273	48.59437751	81.52610442	98.79518072	1.204819277	20.08032129	49.39759036	71.8875502	99.59839357	4.819277108	29.7188755	58.63453815	75.50200803	100	0.401606426	22.48995984	44.57831325	75.90361446	98.79518072	0.066755674	0.060080107	0.058744993	0.062750334	0.069425901	0.110814419	0.070761015	0.073431242	0.082777036	0.077436582	0.050734312	0.025367156	0.029372497	0.076101469	0.056074766	0.029372497	0.020053476	0.014705882	0.024064171	0.00802139	0.010695187	0.02540107	0.014705882	0.009358289	0.018716578	0.022727273	0.010695187	0.006684492	0.00802139	0.028074866	0.020053476	0.006684492	0.021390374	0.012032086	0.013368984	0.022727273	0.018716578	0.038770053	0.024064171	0.029411765	0.02540107	0.026737968	0.014705882	0.004010695	0.013368984	0.02540107	0.017379679	0.017379679	0.024064171	0.020053476	0.016042781	0.021390374	0.020053476	0.024064171	0.014705882	0.018716578	0.018716578	0.016042781	0.012032086	0.004010695	0.004010695	0.010695187	0.00802139	0.002673797	0.001336898	0.013368984	0.005347594	0.009358289	0.020053476	0.022727273	0.017379679	0.016042781	0.020053476	0.012032086	0.013368984	0.010695187	0.004010695	0.012032086	0.010695187	0.002673797	0	nucl	Nucleus	Soluble	0.7817	0.2086	0.0003	0.0024	0.0057	0.0001	0.0003	0.0004	0.0002	0.0004	0	47903190	7556959		4533	750	1244	5	248.8	368	72183106	chr9	4533	1	126	0.677	10	5	5	nucl	cyto	cysk	none	none	Sobic.010G085200	0.133916	0.0093	1.069446519	Zm00042ab389930	0.303016	0.119	2	0	0	0	0.582109204	1.03889372	0.975598775	0	0.158149869	0	0	0	0	0.001238682	0.170346285	0	0.713248253	3.509181404	0.76745356	0.447377213	3.380509962	0.466768378	0.247319383	4.185720729	0.140298785	0.024509806	0.027195425	0.035168698	0.001487097	0.021046483	0.000141628	0	0	0.019302118	0	0	0	0	0	0	0	0	0	0	0	0	1	Nucleus	Soluble	0.887718669	56.09863333	0.56	0.6125	0.529166667	0.445833333	0.645833333	0.6	0.8	1.4	1.2	0	2	1	1.5	1	0.5	0	2	0.875	1.125	0.5	1.5	1.2	0.8	0.75	1.25	0.8	1.6	0.4	1.2	1.333333	0.6666667	0.5625	1.6875	0.75	0	0.5217391	0.7826087	2.608696	0.2608696	1.826087	0.8	1.2	1	0.5	1.5	0.8	1.333333	0.6666667	1.2	0.8571429	1.142857	2	0.8571429	0	1.142857	0.8	2	0	1.2	1	0.2222222	1.777778	0	1.333333	0.4444444	2.222222	0	3	0	-1101.51	0.15	0.2	0.35	0.3	0	0.333333333	0.166666667	0.25	0.166666667	0.083333333	0	1	0.4375	0.5625	0.25	0.75	0.6	0.4	0.375	0.625	0.2	0.4	0.1	0.3	0.666666667	0.333333333	0.1875	0.5625	0.25	0	0.086956522	0.130434783	0.434782609	0.043478261	0.304347826	0.4	0.6	1	0.25	0.75	0.2	0.333333333	0.166666667	0.3	0.142857143	0.19047619	0.333333333	0.142857143	0	0.19047619	0.2	0.5	0	0.3	1	0.111111111	0.888888889	0	0.333333333	0.111111111	0.555555556	0	1	0	Sobic.010G085200.1	M1	singleton	singleton	111	0	11	17	249	373.4360673	0	0.000267712	1.1501853917277929	-8.225599659	1.0164717265272045
Zm00001eb430050	0	0	373.2118535	0	0	0	0	0	0	0	0	0	0	0	0	0	0	0	0	0	0	0	0	373.2118535	1	373.2118535	0	0	0	0	0	0	0	0	0	0	0	0	0	0	0	0	1.10313	0.349206	0	0	0	0	0	0	0	0	0	0	0	0	0	0	0	0	0	0	0	0	0	0	0	0	0	0	0	0	0	0	0.190605667	0	0	0	0	0	0	0	0	0	0	0	0	0	0	0	0	0	0	0	0	0	0	0.00627748	0	0	0	0	0	0	0	0	0	0	0	0	0.0109177	0	0	0	0	0	0	0	0	0	0	0	0	0	0.009455233	0	0	0	0	0	0	0	0	0	0	0.92790025	0	0	0	0	0	0	0	0	0	0	0	0	0	0	0	0	0	0	0	0	0	0	0	0	0.011529367	0	0	0	0	0.006995233	0	0	0	0	0	0	0.01470175	0.002269868	0	0	0.0068493	0	0	0	0	0.033816467	0	0	0	0	0	0	0	0.06061025	0	0.0066439	0	0	0	0.006849867	0.013781567	0	0.156786119	18	1.10313	0	0.480188	0	0	0.005395867	0	0.027023967	0.0062022	0.188602442	0.382632293	0.428765265	0.382632293	0.343283582	0.274084125	0.465400271	0.325644505	0.208955224	0.305291723	0.420624152	0.274084125	0.071913161	0.869742198	0.05834464	0.358208955	0.394843962	0.246947083	0.553595658	0.188602442	0.2578019	0.13451087	0.139945652	0.36548913	0.266304348	0.201086957	0.157608696	0.338315217	0.17798913	0.112771739	0.248641304	0.167119565	0.191576087	0.107336957	0.014945652	0.080163043	0.263586957	0.188858696	0.202445652	0.169836957	0.298913043	0.104619565	0.271370421	15.87516961	46.54002714	70.01356852	99.32157395	1.085481682	26.72998643	50.74626866	75.57666214	99.72862958	0.13568521	26.59430122	51.56037992	75.44097693	100	1.085481682	23.7449118	50.20352782	76.79782904	99.72862958	0.271370421	22.79511533	46.40434193	72.59158752	99.86431479	0.13568521	27.54409769	53.45997286	76.2550882	100	0.13568521	27.00135685	51.56037992	75.0339213	100	1.085481682	25.10176391	50.20352782	75.57666214	99.72862958	0.271370421	17.23202171	47.08276798	70.69199457	99.32157395	1.085481682	22.52374491	47.76119403	73.54138399	99.45725916	0.271370421	24.69470828	48.98236092	74.89823609	99.86431479	0.13568521	27.54409769	53.45997286	76.2550882	100	0.678426052	20.48846676	48.57530529	71.0990502	98.6431479	0.13568521	26.18724559	50.47489824	75.16960651	100	0.271370421	2.985074627	36.9063772	59.97286296	99.32157395	0.13568521	24.15196744	49.38941655	72.45590231	99.05020353	0.407055631	25.64450475	50.61058345	74.76255088	100	1.085481682	24.9660787	49.11804613	77.34056988	99.72862958	0.407055631	26.86567164	50.61058345	77.74762551	100	0.271370421	15.87516961	46.54002714	70.01356852	99.32157395	0.13568521	26.05156038	51.69606513	71.77747626	99.72862958	0.024401265	0.061003163	0.041572526	0.039765025	0.074107546	0.07953005	0.098960687	0.070944419	0.052869408	0.101671939	0.092182558	0.061455038	0.01536376	0.081337551	0.075463172	0.029371893	0.000904159	0.012658228	0.009493671	0.001356239	0.01084991	0.016726944	0.025768535	0.007685353	0.007685353	0.014918626	0.014466546	0.004520796	0.003164557	0.02124774	0.014918626	0.00045208	0.014918626	0.018083183	0.016726944	0.024412297	0.02034358	0.015822785	0.025316456	0.018083183	0.016274864	0.032097649	0.024412297	0.026220615	0.008589512	0.018083183	0.026672694	0.017631103	0.008589512	0.018083183	0.013562387	0.012206148	0.022151899	0.030289331	0.023508137	0.025768535	0.015822785	0.033905967	0.023056058	0.019439421	0.002712477	0.017179024	0.03119349	0.01039783	0	0.012206148	0.001808318	0.001356239	0.02079566	0.016726944	0.024412297	0.019439421	0.013110307	0.02079566	0.030289331	0.011301989	0.000904159	0.024864376	0.002712477	0.000904159	0	plas	Cell membrane	Membrane	0.0001	0	0	0.0024	0.611	0.1277	0.0003	0.1036	0.1547	0.0003	15	90669426	518026	11000700	2906	2214	2443	6	407.17	43	-66324097	chr10	2906	1	186	0.375	21	1	3	plas	cyto	mito	pero	none	Sobic.006G200300	0.332116	0.0464	1.139710222	Zm00042ab450810	0.043416	0.001	1	0	0	0	0.963147854	0.76089802	4.036242492	0	0	0	0.31026197	0.836703775	0.836703775	0	0	0	0.329068024	0.316843105	0.471664167	0.26486675	0.731967819	0.818211649	0.202128134	0.432837818	0.465616594	0.001487097	0.003389145	0.030594334	0.000354071	0	0	0	0	0.009007655	0	0	0	0	0	0	0	0	0	0	0	0	1	Cell membrane	Membrane	0.902884167	35.9985611	0.631	0.567251462	0.494883041	0.42251462	0.934210526	0.0625	2	0.25	1.6875	0	1.6875	0.1875	1.3125	0.375	2.4375	0.08333333	1.916667	0.24	1.76	0.1176471	1.882353	0.3157895	1.684211	0.2222222	1.777778	0.1509434	2.641509	0.0754717	1.132075	0.2666667	1.733333	0	2.7	0.3	0	0.4285714	0.1714286	2.4	0.08571429	2.914286	0.0952381	1.904762	1	0	2	0	1.6	0.2	2.2	0.3	1.95	0.15	1.5	0	2.1	0.09302326	1.488372	0.372093	2.046512	1	0.07407407	1.925926	0.05555556	1.388889	0.05555556	2.5	0	3	0	-3467.54	0.015625	0.5	0.0625	0.421875	0	0.28125	0.03125	0.21875	0.0625	0.40625	0.041666667	0.958333333	0.12	0.88	0.058823529	0.941176471	0.157894737	0.842105263	0.111111111	0.888888889	0.037735849	0.660377358	0.018867925	0.283018868	0.133333333	0.866666667	0	0.9	0.1	0	0.071428571	0.028571429	0.4	0.014285714	0.485714286	0.047619048	0.952380952	1	0	1	0	0.4	0.05	0.55	0.05	0.325	0.025	0.25	0	0.35	0.023255814	0.372093023	0.093023256	0.511627907	1	0.037037037	0.962962963	0.013888889	0.347222222	0.013888889	0.625	0	1	0	Sobic.006G200300.1	M2	singleton	singleton	74	0	6	14	184	0	1	3733.118535	1	8.224999231692003	2.3553975705011525
Zm00001eb418470	0	139.7909653	0	77.41372493	78.18933471	372.9808952	0	148.9652181	0	0	0	130.191532	260.5267668	93.35186005	0	117.5560702	49.23109999	198.9045881	291.5620243	227.4717964	285.0554009	0	0	176.5136626	14	372.9808952	8.84726	10.467315	12.82965	9.569595	12.24247	9.581465	9.620275	11.49692	9.53499	10.169355	12.81605	9.1178	11.724955	8.364455	8.882415	10.32042	0.245459	2.646405	0.0824005	5.5421375	24.6459	20.642	33.8794	23.3782	23.727	20.8357	27.7484	28.2953	21.102	21.448	0	26.3039	45.2833	36.9093	0	18.7663	29.0169	30.0713	20.02	27.0039	26.7974	33.3123	43.0332	39.3558	7.200075	6.364915	8.68807	10.28918	7.202976667	11.52778	8.669856667	13.9329	21.0657	15.0707	16.40085	6.973345	13.21805	14.67415	17.1643	22.16425	9.924963333	13.48554	7.574093333	12.19065	11.44046667	12.84696667	16.88806667	19.63846667	14.20643333	13.90175	17.58945	6.21748	10.84797	7.740656667	9.75347	6.615123333	7.69148	11.5619	18.321125	14.7184	12.87423333	11.395	12.17563333	19.56875	18.47733333	16.2405	9.234	26.155	10.51516667	10.85818667	5.476441667	9.459033333	9.425493333	11.6442	12.68903333	9.3458675	15.49383333	16.26973333	18.7929	10.64372333	12.3957	16.076	12.53193333	13.76025	11.06825	8.40629	14.29763333	10.69543333	12.8373	9.2881075	13.7673	6.528463333	8.528443333	9.663656	17.16935	16.0368	11.217	7.345683333	11.45016667	12.6333	20.6617	17.29436667	12.41675	17.23596667	24.26935	9.303765	16.92675	10.694585	18.27816667	7.571133333	7.66787	11.257575	11.3235	12.82616667	5.47882	7.68098	8.292586667	18.7324	15.78866667	12.97633333	8.111236667	7.84084	5.359456667	8.29914	6.35901	8.062	9.2664475	8.54995	9.123295	8.7623275	8.493955	27.0754	29.14126667	16.1721	14.75366667	18.79566667	26.92426667	15.47493333	13.05083333	34.92043333	34.85426667	30.9045	26.01033333	0.64115575	14.124	10.7901	13.34696667	13.71993333	19.6097	10.8924	22.44003333	23.9918	14.70789454	171	45.2833	0	1.386038	3.455426667	3.481996667	2.2795	0.213727667	8.605676667	8.565	0.282258065	0.471774194	0.245967742	0.5	0.266129032	0.233870968	0.278225806	0.427419355	0.294354839	0.407258065	0.358870968	0.233870968	0.080645161	0.862903226	0.056451613	0.391129032	0.197580645	0.411290323	0.419354839	0.282258065	0.298387097	0.226720648	0.153846154	0.24291498	0.28340081	0.259109312	0.117408907	0.271255061	0.182186235	0.198380567	0.263157895	0.198380567	0.178137652	0.129554656	0.016194332	0.089068826	0.165991903	0.303643725	0.190283401	0.246963563	0.234817814	0.133603239	2.016129032	31.0483871	58.06451613	76.20967742	96.77419355	0.806451613	22.17741935	47.17741935	71.37096774	99.19354839	0.403225806	21.37096774	43.5483871	75.40322581	100	0.806451613	26.61290323	50	73.38709677	99.19354839	1.612903226	20.96774194	56.0483871	72.17741935	100	0.403225806	22.17741935	41.12903226	77.82258065	98.38709677	0.403225806	19.35483871	39.91935484	74.19354839	100	0.806451613	22.58064516	47.98387097	71.37096774	99.19354839	2.016129032	33.46774194	58.06451613	80.24193548	98.38709677	1.209677419	25	50.80645161	71.77419355	99.19354839	0.806451613	27.82258065	47.17741935	72.98387097	100	0.403225806	22.17741935	41.12903226	77.82258065	98.38709677	8.064516129	34.67741935	54.43548387	84.67741935	96.37096774	0.403225806	22.17741935	47.17741935	73.38709677	100	33.87096774	43.14516129	58.06451613	69.35483871	96.77419355	0.403225806	17.33870968	48.79032258	73.79032258	100	4.032258065	27.41935484	43.5483871	68.9516129	99.59677419	0.806451613	29.83870968	55.64516129	74.59677419	99.19354839	1.209677419	23.79032258	49.59677419	75.40322581	100	2.016129032	31.0483871	58.06451613	76.20967742	96.77419355	0.403225806	16.53225806	45.56451613	64.91935484	98.79032258	0.095174263	0.05227882	0.053619303	0.076407507	0.091152815	0.040214477	0.013404826	0.072386059	0.04691689	0.077747989	0.081769437	0.038873995	0.042895442	0.04691689	0.097855228	0.072386059	0.026845638	0.024161074	0.017449664	0.026845638	0.016107383	0.009395973	0.004026846	0.022818792	0.010738255	0.017449664	0.016107383	0.008053691	0.010738255	0.014765101	0.030872483	0.020134228	0.045637584	0.009395973	0.02147651	0.014765101	0.020134228	0.006711409	0	0.013422819	0	0	0.006711409	0.006711409	0.013422819	0.010738255	0.029530201	0.018791946	0.012080537	0.010738255	0.009395973	0.014765101	0.040268456	0.014765101	0.005369128	0.017449664	0.024161074	0.024161074	0.020134228	0.013422819	0.006711409	0.004026846	0.016107383	0.012080537	0.010738255	0.008053691	0.005369128	0.018791946	0.014765101	0.009395973	0.004026846	0.018791946	0.012080537	0.036241611	0.038926174	0.010738255	0.012080537	0.017449664	0.02147651	0.02147651	0	chlo	Nucleus	Soluble	0.6013	0.2083	0.1705	0.0124	0.0059	0	0.0004	0.0001	0.0006	0.0005	0	43026280	38353528	36642446	15290	747	2082	7	297.43	464	-18674759	chr10	15290	3	871	0.418	5	3	2	chlo	nucl	cyto	extr	none	Sobic.006G008600	0.078916	0.0235	1.297784987	Zm00042ab439120	0.000016	0	3	0	0	0	0.647958661	1.261381454	4.445716368	0	0.025949453	0	0	0	0	0.008568466	0.043012859	0	0.638560719	1.398232861	3.45887056	0.696671285	1.759744387	2.289247701	0.432983636	2.287902858	0.965723306	0.057214065	0.019459256	0.076633858	0.02945783	0.013909851	0.0009995	5.8e-05	0	0.004718296	0	0	0	0	0	0	0	0	0	0	0	0	1	Nucleus	Soluble	0.893818074	55.25855111	0.463	0.510917031	0.5240175	0.537117904	0.344978166	1.333333	0.7407407	1.777778	0.1481481	2.666667	0	0	0.6666667	1.333333	1.333333	1.083333	0.9166667	0.8	1.2	0.5	1.5	0.8333333	1.166667	0.5	1.5	1	0.5714286	1.285714	1.142857	0.6666667	1.333333	3	0	0	1.578947	1.578947	1.263158	0.3157895	0.9473684	0.3157895	1.272727	0.7272727	1	2	0	0.8	0.8	2.4	0	2.88	0.48	1.2	0.24	0	1.2	2.181818	0	1.818182	0	1	2	0	2	0	1	1	0	0	3	-1024.46	0.333333333	0.185185185	0.444444444	0.037037037	0.444444444	0	0	0.111111111	0.222222222	0.222222222	0.541666667	0.458333333	0.4	0.6	0.25	0.75	0.416666667	0.583333333	0.25	0.75	0.25	0.142857143	0.321428571	0.285714286	0.333333333	0.666666667	1	0	0	0.263157895	0.263157895	0.210526316	0.052631579	0.157894737	0.052631579	0.636363636	0.363636364	1	1	0	0.2	0.2	0.6	0	0.48	0.08	0.2	0.04	0	0.2	0.545454545	0	0.454545455	0	1	1	0	0.5	0	0.25	0.25	0	0	1	no_Sorghum_syntelog_detected	nc	nssd	nssd	247	0	0	0	75	372.9808952	0	0.000268038	1.2792496445510355	-8.224380366	1.0018983260299354
Zm00001eb353110	372.6239936	210.9749739	0	0	0	0	0	0	0	0	0	114.2089173	12.37509865	12.74045384	0	0	285.3090396	0	153.4108579	97.62391376	55.22652986	0	203.7443385	151.8238117	10	372.6239936	1.2057574	0.72598	0.63838	0.949207	0.9342305	1.59457	0.866295	0.466382	3.192335	1.19873	1.363955	0.579228	0.5935	1.0791145	1.972844	0.47148905	0	0	0.016198425	0.26276	20.0312	27.402	15.8264	51.0162	90.9901	80.6148	0	0.184823	0.192556	27.5998	0	49.7559	41.5038	41.2612	0	11.049	8.31372	8.71539	97.4189	27.8658	55.214	32.0617	40.9703	45.3059	0.4146665	0.1647665	0	0	0.022231033	4.78663	34.0334	0.406237667	0.036715	0.038188333	0	0	0	0	0.03169025	0	21.79673333	25.00132	0	2.5012205	2.668026667	0.098137667	0.95304	0.023665	27.79586667	0.0186864	0	0	1.63851	0.160776633	0.035733	0.342395333	0	0.0271754	0.0522917	0.0883203	12.03299833	5.29903	0.159749733	0.02741366	0	0	0	0	27.26206667	14.3737	0.032562133	1.26384	0.1233509	1.502000333	12.58656667	10.1052725	0	0.027555367	0.018926667	0.009060433	0	0	0.031254933	0	0	0	0.042552867	5.338186667	3.789473333	1.52577975	2.955526667	0	0	27.90938	0.0392483	0.012660167	0.015598133	19.36913333	4.55137	0.22167	0	0.016054033	0	0	0	0.517505	0.03277785	0	0.0585849	20.34486667	3.57507	11.85405	16.69703333	9.711273333	0.040930333	0.271006	20.31173333	0	0.0437474	0	0.310570333	0.383669333	0.006648967	0	1.20155	19.616375	29.8152	9.445165	22.69415	4.389095	19.83715	3.49671	3.150226667	1.487576333	0.0782608	0.994142667	7.73279	91.69903333	104.9607333	32.95103333	8.69284	1.067603	0.030164367	0	0.062870867	96.896	22.1145	85.5857	112.6666667	92.2954	0.644724067	43.5541	14.56668206	135	112.6666667	0	0.1341258	0.085529267	0.011833367	0.009514867	0	0.0232591	0.112013	0.241758242	0.406593407	0.351648352	0.425824176	0.343406593	0.230769231	0.370879121	0.343406593	0.285714286	0.354395604	0.414835165	0.230769231	0.07967033	0.804945055	0.115384615	0.434065934	0.274725275	0.291208791	0.502747253	0.241758242	0.255494505	0.181818182	0.187327824	0.272727273	0.286501377	0.162534435	0.192837466	0.236914601	0.223140496	0.184573003	0.29476584	0.134986226	0.220385675	0.1184573	0.019283747	0.195592287	0.220385675	0.239669421	0.137741047	0.245179063	0.256198347	0.123966942	2.197802198	27.74725275	54.67032967	79.94505495	99.17582418	0.549450549	22.8021978	43.95604396	67.58241758	100	0.274725275	28.2967033	51.92307692	76.0989011	99.45054945	0.549450549	24.45054945	46.7032967	68.40659341	100	0.824175824	24.72527473	51.0989011	76.92307692	99.45054945	0.274725275	23.62637363	51.37362637	78.2967033	99.72527473	0.274725275	24.72527473	51.92307692	76.64835165	99.72527473	0.549450549	23.9010989	43.95604396	66.20879121	100	2.197802198	25.54945055	51.64835165	78.02197802	99.17582418	0.549450549	21.97802198	46.42857143	66.20879121	98.35164835	0.824175824	28.02197802	51.92307692	77.47252747	100	0.274725275	23.62637363	51.37362637	78.2967033	99.72527473	7.417582418	20.32967033	62.08791209	79.67032967	98.07692308	0.274725275	23.62637363	47.8021978	71.7032967	100	2.747252747	27.74725275	56.59340659	79.94505495	99.17582418	0.274725275	19.78021978	46.42857143	73.62637363	99.17582418	1.648351648	29.3956044	55.21978022	81.31868132	99.72527473	1.373626374	25.82417582	49.72527473	70.05494505	100	0.549450549	26.64835165	51.0989011	73.35164835	99.45054945	2.197802198	27.74725275	54.67032967	79.94505495	99.17582418	0.274725275	21.42857143	40.65934066	67.85714286	100	0.022914757	0.06416132	0.06416132	0.033913841	0.089825848	0.089825848	0.101741522	0.059578368	0.058661778	0.105407883	0.084326306	0.054995417	0.012832264	0.081576535	0.053162236	0.022914757	0.001834862	0.005504587	0.012844037	0.002752294	0.01559633	0.018348624	0.022018349	0.008256881	0.00733945	0.022018349	0.021100917	0.013761468	0.003669725	0.016513761	0.013761468	0	0.013761468	0.026605505	0.027522936	0.022018349	0.028440367	0.016513761	0.02293578	0.022018349	0.019266055	0.035779817	0.027522936	0.019266055	0.00733945	0.026605505	0.012844037	0.011926606	0.005504587	0.023853211	0.022018349	0.00733945	0.026605505	0.034862385	0.026605505	0.017431193	0.021100917	0.032110092	0.017431193	0.013761468	0.001834862	0.023853211	0.019266055	0.010091743	0.001834862	0.008256881	0.001834862	0.000917431	0.019266055	0.020183486	0.030275229	0.011926606	0.011009174	0.01559633	0.018348624	0.008256881	0	0.014678899	0.00733945	0.000917431	0	cyto	Cytoplasm	Soluble	0.0126	0.5497	0.0023	0.0295	0.0013	0.0055	0.042	0.0003	0.0083	0.3485	0	74737449	6468397	32147976	2626	1092	1469	2	734.5	67	-35176769	chr8	2626	1	310	0.487	13	1	3	cyto	cysk	chlo	cysk_nucl	cysk_plas	Sobic.009G197000	1.903316	0.1773	1.093153213	Zm00042ab369500	0.049416	0.0108	1	0	0	0	0	0	0	0	0	0	0	0	0	0	0	0	0	0	0	0	0	0	0	0	0	0.006846764	0.002093226	0.011435592	0.002098585	0.000518412	0	0.000348903	0.000172804	0.003431488	0	0	0	0	0	1	0	0	0	0	0	0	1	Cytoplasm	Soluble	0.844176841	40.52893197	0.644	0.671469741	0.5461095	0.42074928	0.867435159	0.2162162	2.378378	0.5405405	0.8648649	0.375	2.25	0	0.75	0.375	2.25	0	2	0.08	1.92	0	2	0.1818182	1.818182	0.1176471	1.882353	0.4137931	2.344828	0.4137931	0.8275862	0.125	1.875	0	2.4	0.6	0	0.4864865	0.3243243	3.567568	0.3243243	1.297297	0.3076923	1.692308	1	0.1333333	1.866667	0.5714286	0.5714286	0.1904762	2.666667	0.24	1.44	0	0.72	0.96	2.64	0.3076923	1.846154	0.3076923	1.538462	1	0	2	0.4705882	2.352941	0.1176471	1.058824	0	0	0	-1721.79	0.054054054	0.594594595	0.135135135	0.216216216	0.0625	0.375	0	0.125	0.0625	0.375	0	1	0.04	0.96	0	1	0.090909091	0.909090909	0.058823529	0.941176471	0.103448276	0.586206897	0.103448276	0.206896552	0.0625	0.9375	0	0.8	0.2	0	0.081081081	0.054054054	0.594594595	0.054054054	0.216216216	0.153846154	0.846153846	1	0.066666667	0.933333333	0.142857143	0.142857143	0.047619048	0.666666667	0.04	0.24	0	0.12	0.16	0.44	0.076923077	0.461538462	0.076923077	0.384615385	1	0	1	0.117647059	0.588235294	0.029411765	0.264705882	0	0	0	Sobic.003G298500.1	M2	nc	singleton	57	0	21	6	534	372.6239936	0	0.000268295	1.306035337	-8.223423275	1.0734165981994124
Zm00001eb395120	0	0	0	0	0	0	100.594783	0	71.98684583	36.42963	71.4922733	0	29.06036235	44.69634411	0	71.53513177	372.4578248	168.1767457	289.8488018	241.4043299	178.0651233	112.9041367	0	137.588641	13	372.4578248	26.8518	34.96595	41.14245	30.54165	41.152	34.7932	33.99365	38.65995	22.22555	26.28565	33.0134	24.28425	36.5853	22.7515	27.4008	29.33895	1.57553	2.2146585	0.15374295	5.84782	0.969881	1.95409	1.42126	2.09557	1.93442	2.24743	0	1.00701	1.28808	2.5984	0	3.56274	3.97353	5.94715	0	1.38494	0.997634	0.774101	1.76877	2.33301	2.37756	4.06538	5.69773	7.35618	42.68835	37.13305	28.24695	84.15395	16.5334	40.11362	25.60986667	8.052236667	14.13586667	11.5834	29.9258	45.6062	93.7858	26.28495	27.1995	42.8028	27.78446667	29.31902	31.36296667	33.981475	26.08963333	5.660526667	9.217796667	12.42693333	23.8373	33.0739	50.6698	47.1894	10.35989667	13.9179	14.27233333	16.83656667	32.49816667	28.64175	16.839225	14.40513333	23.76841667	21.85303333	5.68753	8.00128	10.66679333	23.4969	46.01265	40.75905	28.19853333	34.14146667	18.97076667	7.41163	13.9229	14.65263333	11.84556667	36.794275	23.98073333	15.0536	16.78746667	22.24163333	39.3791	37.57115	47.99703333	25.48745	47.5502	47.55505	50.26933333	37.54	24.2592	37.883	18.1011	20.57636667	19.0903	25.7031	17.5757	13.69423333	23.61843333	31.37126667	43.30093333	6.7618	11.7309	11.58403333	24.8956	28.21566667	56.963	23.9311	31.0149	46.1909	12.6813	24.1023	45.67883333	14.067975	14.05183333	12.6627	31.71456667	20.96396667	37.0879	19.5673	15.46036667	26.19756667	23.05193333	20.55596667	13.90256667	29.4395	19.949	25.224025	20.7908	34.8012	22.925025	35.362425	24.964125	27.35893333	32.17263333	21.07033333	15.51756667	14.38454667	30.3223	11.12565	8.246583333	19.82963333	13.70729667	25.26023333	70.7464	0.2355892	48.7319	28.16266667	25.57146667	20.9227	18.89233333	30.76076667	51.821	7.890305	23.31764651	170	93.7858	0	0.117324767	6.898706667	5.321256667	0.663061667	0.008649	7.862033333	3.649796667	0.346581876	0.3354531	0.317965024	0.405405405	0.352941176	0.241653418	0.351351351	0.281399046	0.367249603	0.313195548	0.445151033	0.241653418	0.106518283	0.748807631	0.144674086	0.39427663	0.313195548	0.292527822	0.448330684	0.346581876	0.20508744	0.25477707	0.203821656	0.219745223	0.291401274	0.227707006	0.146496815	0.208598726	0.243630573	0.227707006	0.280254777	0.178343949	0.195859873	0.167197452	0.027070064	0.23089172	0.246815287	0.257961783	0.165605096	0.302547771	0.170382166	0.156050955	0.476947536	26.55007949	50.39745628	71.70111288	99.84101749	0.635930048	22.25755167	48.48966614	76.62957075	99.52305246	0.158982512	24.32432432	49.44356121	74.88076312	100	0.635930048	24.64228935	51.66931638	76.62957075	99.84101749	0.79491256	23.68839428	50.87440382	70.58823529	100	0.158982512	26.07313196	47.69475358	76.78855326	99.36406995	0.158982512	25.11923688	49.44356121	75.9936407	100	0.635930048	20.34976153	47.21780604	75.35771065	99.52305246	0.476947536	26.709062	50.23847377	72.17806041	99.84101749	0.635930048	22.25755167	51.66931638	76.62957075	99.84101749	0.79491256	25.11923688	51.19236884	71.54213037	100	0.158982512	26.07313196	47.69475358	76.78855326	99.36406995	0.476947536	24.80127186	49.2845787	70.42925278	95.86645469	0.158982512	24.0063593	49.12559618	75.51669316	100	3.179650238	27.02702703	51.66931638	73.76788553	99.84101749	0.158982512	22.41653418	47.53577107	72.17806041	99.52305246	1.112877583	30.36565978	51.9872814	76.15262321	100	0.635930048	26.23211447	50.7154213	75.35771065	99.84101749	0.635930048	20.82670906	51.35135135	74.40381558	100	0.476947536	26.55007949	50.39745628	71.70111288	99.84101749	0.158982512	27.18600954	46.74085851	78.21939587	99.36406995	0.094229751	0.048173637	0.071466384	0.073054526	0.071466384	0.042879831	0.030174696	0.050291159	0.083112758	0.057702488	0.077818952	0.060349391	0.038115405	0.046056114	0.099523557	0.055584966	0.029661017	0.014830508	0.025423729	0.024364407	0.019597458	0.012182203	0.00529661	0.011122881	0.025423729	0.016419492	0.017478814	0.012182203	0.013771186	0.014300847	0.031779661	0.013241525	0.030190678	0.009533898	0.016419492	0.015360169	0.014300847	0.011122881	0.005826271	0.011652542	0.008474576	0.005826271	0.008474576	0.007415254	0.007944915	0.008474576	0.021186441	0.012711864	0.024364407	0.013241525	0.025423729	0.019597458	0.019597458	0.010063559	0.010063559	0.018008475	0.027012712	0.013241525	0.02065678	0.016949153	0.009004237	0.008474576	0.025423729	0.017478814	0.010063559	0.01059322	0.004237288	0.013241525	0.018008475	0.009533898	0.009004237	0.009533898	0.022245763	0.022245763	0.03125	0.023834746	0.007415254	0.014830508	0.021186441	0.012182203	1	vacu	Cell membrane	Membrane	0	0	0.0023	0.0002	0.9467	0.0452	0	0.0015	0.0042	0	2	80668258	1549093		8411	1890	2919	12	243.25	458	-56386353	chr9	8509	2	571	0.395	15	1	4	vacu	golg	extr	plas	E.R.	Sobic.001G381200	0.091516	0.0255	1.278639801	Zm00042ab412970	0.007016	0.0014	1	0	0.013794195	0	0	4.479142807	2.485611912	0	0.269240107	0	0	0	0	0	0	0	0	9.433283345	2.041300658	0	3.419209261	0.820102635	0	0.699656681	0.529225418	0.014482134	0.045298448	0.002195239	0.001458632	0.03520715	0.001911982	0	1.72e-05	0.000212443	0	0	0	0	0	0	0	0	0	0	0	0	1	Cell membrane	Membrane	0.951371971	60.33140173	0.474	0.553156146	0.470930233	0.388704319	0.475083056	1.142857	0.952381	0.952381	0.952381	0.8181818	0.5454545	0.2727273	0.5454545	1.909091	1.909091	1.117647	0.8823529	1.162791	0.8372093	1.142857	0.8571429	0.9230769	1.076923	1.041667	0.9583333	1.132075	0.4528302	1.433962	0.9811321	1.538462	0.4615385	1.03125	1.59375	0.375	0	0.7692308	1.692308	0.7692308	0.9230769	1.846154	0.8888889	1.111111	1	0.6666667	1.333333	1.217391	1.217391	1.391304	0.173913	0.3870968	0.9677419	1.16129	0.3870968	0.7741935	2.322581	1.714286	0.8571429	1.285714	0.1428571	1	0.952381	1.047619	1.581395	0.744186	0.2790698	1.395349	0	3	0	-2606.66	0.285714286	0.238095238	0.238095238	0.238095238	0.136363636	0.090909091	0.045454545	0.090909091	0.318181818	0.318181818	0.558823529	0.441176471	0.581395349	0.418604651	0.571428571	0.428571429	0.461538462	0.538461538	0.520833333	0.479166667	0.283018868	0.113207547	0.358490566	0.245283019	0.769230769	0.230769231	0.34375	0.53125	0.125	0	0.128205128	0.282051282	0.128205128	0.153846154	0.307692308	0.444444444	0.555555556	1	0.333333333	0.666666667	0.304347826	0.304347826	0.347826087	0.043478261	0.064516129	0.161290323	0.193548387	0.064516129	0.129032258	0.387096774	0.428571429	0.214285714	0.321428571	0.035714286	1	0.476190476	0.523809524	0.395348837	0.186046512	0.069767442	0.348837209	0	1	0	Sobic.001G381200.1	M2	paired	singleton	101	0	0	0	26	372.4578248	0	0.000268415	1.2850063118449233	-8.222977353	1.3652001080622131
Zm00001eb216780	0	84.6679993	0	0	0	0	0	76.81776126	0	0	0	0	47.64282574	0	0	0	0	94.2142777	371.9591167	82.28641167	0	0	33.47463951	113.0090046	7	371.9591167	2.249365	2.404585	1.728265	2.470905	1.689945	2.08198	2.37198	2.02743	2.727365	2.87263	2.64027	2.1224415	2.4351	1.8849255	2.537835	2.50254	3.7695	0.213806725	1.79884425	0.0132601	14.7455	13.3896	10.8078	19.0359	12.7622	13.4751	10.2753	7.14278	7.48404	15.8909	0	14.1817	11.6324	12.304	0	5.22598	13.4186	11.9332	9.24362	12.6214	11.6762	15.6179	11.905	12.0318	2.38154	2.467885	2.74288	1.54575	2.62868	8.632598	7.48015	3.03346	0.842178333	0.385090667	7.854535	0.956383	2.26659	5.73766	5.59199	1.593175	7.050223333	7.051956	0.824729333	7.5984125	6.86699	2.6691	2.461613333	0.973551667	7.092923333	8.256925	1.16424	1.07575	3.381726667	1.49758	0.348210333	3.147993333	0.917673	3.966115	1.82496	0.996697	6.402471667	6.311853333	3.258906667	1.54867	0.595771333	6.11136	1.2121415	2.40344	6.553676667	7.603143333	1.297287	3.812866667	1.538526667	2.7053	7.190863333	6.4346825	2.654633333	3.067646667	2.707516667	4.304453333	10.068525	2.03182	5.03783	6.13109	1.411735	1.2684575	4.370603333	6.925863333	6.452286667	2.88033	6.362413333	0.351590667	1.128836	6.466526	2.35431	1.305163333	2.728893333	6.43738	8.778613333	2.664073333	1.23512	0.513511667	5.258785	6.829533333	2.451085	5.06117	7.759395	1.34471	3.175466667	5.031373333	7.426956667	6.060405	6.18693	5.591773333	0.834543333	1.770196667	7.378383333	1.6468	1.10961	3.264633333	1.162996667	1.35767	0.474443667	0.731397	1.36869	5.9931925	5.68908	5.099445	5.532595	3.946325	5.2525875	7.761076667	7.924373333	4.9319	0.251716333	4.134596667	7.536956667	11.21096667	14.8855	14.15633333	5.359753333	4.372663333	1.928496667	1.7925	3.09725	13.18706667	10.75043333	9.49903	17.35563333	11.7219	4.549343333	11.32855	5.16719709	171	19.0359	0	0.189290967	7.079396667	8.928116667	4.679357	0.189155633	1.603944667	2.337903333	0.370709382	0.329519451	0.299771167	0.356979405	0.398169336	0.244851259	0.327231121	0.288329519	0.384439359	0.327231121	0.42791762	0.244851259	0.123569794	0.732265446	0.14416476	0.441647597	0.274599542	0.28375286	0.416475973	0.370709382	0.212814645	0.252293578	0.236238532	0.188073394	0.282110092	0.142201835	0.190366972	0.167431193	0.270642202	0.222477064	0.275229358	0.126146789	0.206422018	0.190366972	0.025229358	0.220183486	0.243119266	0.240825688	0.160550459	0.321100917	0.188073394	0.167431193	0.686498856	24.71395881	53.54691076	76.88787185	100	0.457665904	22.42562929	47.597254	72.54004577	99.77116705	0.228832952	25.40045767	50.80091533	73.45537757	98.85583524	0.457665904	23.56979405	49.42791762	75.05720824	100	1.14416476	24.94279176	54.23340961	74.59954233	99.31350114	0.228832952	24.71395881	45.08009153	74.14187643	99.08466819	0.228832952	25.40045767	51.48741419	73.68421053	99.08466819	0.457665904	21.96796339	47.597254	71.39588101	99.77116705	0.686498856	26.08695652	53.08924485	78.03203661	100	0.457665904	23.56979405	49.88558352	75.05720824	100	1.14416476	24.25629291	51.48741419	74.59954233	99.31350114	0.228832952	24.71395881	45.08009153	74.14187643	99.08466819	2.059496568	18.30663616	43.02059497	66.36155606	96.33867277	0.228832952	24.94279176	49.65675057	73.68421053	99.77116705	0.686498856	30.43478261	61.78489703	82.3798627	100	0.228832952	24.71395881	48.05491991	73.45537757	99.31350114	1.601830664	25.17162471	50.80091533	74.14187643	99.08466819	0.457665904	23.56979405	49.88558352	75.51487414	100	0.915331808	27.23112128	51.48741419	72.76887872	98.85583524	0.686498856	24.71395881	53.54691076	76.88787185	100	0.228832952	20.13729977	42.33409611	72.08237986	99.77116705	0.102056359	0.051789794	0.067783701	0.074638233	0.07083016	0.032749429	0.015993907	0.065498858	0.083015994	0.044935263	0.047981721	0.057882711	0.040365575	0.055597867	0.102056359	0.086824067	0.02972561	0.015243902	0.030487805	0.025914634	0.019054878	0.009908537	0.005335366	0.017530488	0.022865854	0.019054878	0.010670732	0.015243902	0.011432927	0.017530488	0.026676829	0.019054878	0.030487805	0.012957317	0.014481707	0.012957317	0.015243902	0.006859756	0.003810976	0.006859756	0.003810976	0.00304878	0.003810976	0.005335366	0.009146341	0.010670732	0.028963415	0.016768293	0.032012195	0.012195122	0.018292683	0.020579268	0.013719512	0.007621951	0.002286585	0.021341463	0.018292683	0.009908537	0.005335366	0.014481707	0.007621951	0.010670732	0.016006098	0.023628049	0.009908537	0.011432927	0.004573171	0.014481707	0.022865854	0.008384146	0.004573171	0.019817073	0.038109756	0.012957317	0.02820122	0.022865854	0.012195122	0.016768293	0.030487805	0.027439024	0	cyto	Cytoplasm	Soluble	0.0814	0.7351	0.0017	0.0069	0.0054	0.0054	0.011	0.0021	0.0308	0.1201	0	92510984	612883	12617148	3368	1314	2269	2	1134.5	661	100223826	chr5	4293	2	294	0.486	21	2	8	cyto	chlo	mito	cysk	none	Sobic.001G123500	0.107916	0.0031	1.028726046	Zm00042ab226200	0.011216	0	1	0	0	0	1.145295352	3.977746224	1.871880576	0	0	0	0	0	0	0	0	0	1.439816932	1.886656669	1.257771113	2.05025149	2.193291379	1.642120122	1.916924457	1.379604723	1.379604723	0.016613182	0.000323514	0	0	0	0	0	0	0.001715744	0	0	0	0	0	0	0	0	1	0	0	0	1	Cytoplasm	Soluble	0.904760535	56.66569155	0.419	0.541176471	0.4447059	0.348235294	0.369411765	2.461538	0.7692308	0.7692308	0	2.210526	0.6315789	0.6315789	0.6315789	1.578947	0.3157895	1.36	0.64	1.185185	0.8148148	0.6666667	1.333333	1.1	0.9	1.277778	0.7222222	1.764706	0.8235294	1.176471	0.2352941	1.333333	0.6666667	1.56	0.96	0.48	0.1428571	1.285714	2	0.7142857	0.1428571	1.714286	0.6857143	1.314286	1	1.391304	0.6086957	0.8	0.8	2.4	0	3	0.4285714	0.8571429	0.2142857	1.071429	0.4285714	1.857143	0.8571429	1.142857	0.1428571	1	1.5	0.5	2.153846	0.7692308	0	1.076923	3	0	0	-1732.8	0.615384615	0.192307692	0.192307692	0	0.368421053	0.105263158	0.105263158	0.105263158	0.263157895	0.052631579	0.68	0.32	0.592592593	0.407407407	0.333333333	0.666666667	0.55	0.45	0.638888889	0.361111111	0.441176471	0.205882353	0.294117647	0.058823529	0.666666667	0.333333333	0.52	0.32	0.16	0.023809524	0.214285714	0.333333333	0.119047619	0.023809524	0.285714286	0.342857143	0.657142857	1	0.695652174	0.304347826	0.2	0.2	0.6	0	0.5	0.071428571	0.142857143	0.035714286	0.178571429	0.071428571	0.464285714	0.214285714	0.285714286	0.035714286	1	0.75	0.25	0.538461538	0.192307692	0	0.269230769	1	0	0	Sobic.001G123500.1	M2	nc	singleton	108	0	7	5	753	371.9591167	0	0.000268774	3.947980898431295	-8.221637851	1.1659311006616735
Zm00001eb403670	206.0490528	0	0	0	371.9486399	0	234.3919788	259.7447489	136.8298908	0	106.4427709	140.8037136	91.05486876	112.8230417	80.77363246	95.44326998	0	0	294.5904406	167.2149071	123.9661418	0	167.8893303	172.6644286	15	371.9486399	6.95794	7.986	9.650025	7.01083	11.87019	6.46359	9.15267	7.199865	6.552805	6.51681	8.11991	7.04439	8.405785	4.28972	7.245035	6.989615	0	0.63885825	0.2802225	0.3952015	0.964821	2.15518	0.690743	0.716924	0.518346	0.894716	0	0.454006	2.04743	1.55314	0	0.635405	0.687244	0.679191	0	0.544975	1.41807	0.776805	0.820203	1.32417	0.943965	1.41872	1.19163	0.790299	6.367095	6.425835	12.0814	11.82609	4.836046667	12.44837	14.4598	4.83262	7.226913333	3.298063333	10.286955	2.979845	13.268	11.66045	11.250425	7.26829	3.724393333	4.74522	7.111873333	8.2375875	13.69526667	5.71063	5.648636667	3.899493333	4.542046667	10.1482	4.73413	4.66092	5.084313333	3.442793333	3.174636667	4.24003	3.872313333	10.7564	5.6809775	5.09594	2.825361667	13.18243333	3.380083333	6.86286	4.35987	12.2089	3.80927	5.804085	7.31169	10.26378	1.446348333	4.371893333	4.60418	3.50128	2.919056667	11.266635	8.059083333	6.425763333	5.896863333	9.128293333	10.3995	6.657225	13.7754	10.053895	4.645985	5.426235	3.205273333	7.68986	6.743946667	9.88869	6.30696	1.90646	9.320693333	9.208528	5.560705	5.20855	10.26409333	9.78572	15.22093333	4.337273333	5.21178	3.02679	11.3415	11.6792	7.932865	9.31597	12.0811	7.006565	4.59054	15.0218	12.46903333	3.135921	6.17019	3.62667	1.600894667	7.262673333	9.09187	3.96168	4.06231	8.3459	3.810863333	5.33488	5.458903333	9.08209	4.04972	6.7293025	6.42158	7.2410075	6.3017775	8.9929325	6.9547975	21.49476667	20.67583333	16.86906667	5.608863333	36.82866667	18.318	10.35162333	10.13709	10.93306667	8.170316667	11.74846667	27.71973333	0	22.5497	11.02256667	35.69856667	12.55253333	7.853106667	10.04909	22.5828	23.96495	7.475407274	167	36.82866667	0	0.055506333	0.596375667	0.613994	1.941750667	6.785526667	0.268845333	0.956472333	0.327102804	0.504672897	0.168224299	0.485981308	0.317757009	0.196261682	0.196261682	0.448598131	0.355140187	0.336448598	0.46728972	0.196261682	0.102803738	0.831775701	0.065420561	0.345794393	0.186915888	0.46728972	0.289719626	0.327102804	0.38317757	0.339622642	0.094339623	0.160377358	0.254716981	0.169811321	0.122641509	0.150943396	0.122641509	0.311320755	0.311320755	0.113207547	0.179245283	0.179245283	0.009433962	0.122641509	0.103773585	0.320754717	0.141509434	0.150943396	0.20754717	0.283018868	11.21495327	40.18691589	62.61682243	78.5046729	99.06542056	1.869158879	20.56074766	39.25233645	71.02803738	100	0.934579439	14.95327103	45.79439252	55.14018692	91.58878505	1.869158879	22.42990654	41.12149533	75.70093458	100	4.672897196	28.03738318	53.27102804	76.63551402	94.39252336	0.934579439	14.95327103	56.07476636	63.55140187	99.06542056	0.934579439	14.95327103	34.57943925	55.14018692	91.58878505	1.869158879	22.42990654	41.12149533	75.70093458	100	11.21495327	38.31775701	60.74766355	77.57009346	99.06542056	1.869158879	23.36448598	40.18691589	86.91588785	100	3.738317757	25.23364486	49.53271028	73.8317757	94.39252336	0.934579439	14.95327103	56.07476636	63.55140187	99.06542056	38.31775701	51.40186916	63.55140187	68.22429907	99.06542056	0.934579439	20.56074766	43.92523364	73.8317757	100	21.4953271	21.4953271	49.53271028	71.96261682	90.65420561	0.934579439	31.77570093	56.07476636	68.22429907	99.06542056	7.476635514	28.97196262	36.44859813	48.59813084	91.58878505	1.869158879	19.62616822	50.46728972	80.37383178	100	1.869158879	17.75700935	45.79439252	73.8317757	98.13084112	11.21495327	40.18691589	62.61682243	78.5046729	99.06542056	0.934579439	19.62616822	37.38317757	61.68224299	100	0.061919505	0.086687307	0.077399381	0.027863777	0.099071207	0.108359133	0.077399381	0.052631579	0.080495356	0.077399381	0.074303406	0.040247678	0.012383901	0.06501548	0.043343653	0.015479876	0.00310559	0.034161491	0.01552795	0.00931677	0.040372671	0.027950311	0.00621118	0.01242236	0.01863354	0.031055901	0.01552795	0.01242236	0.00310559	0.01552795	0.00931677	0	0.037267081	0.02484472	0.031055901	0.00621118	0.031055901	0.031055901	0.031055901	0.01552795	0.02484472	0.01552795	0.02484472	0.01242236	0.00310559	0.01552795	0.02173913	0.01242236	0.01863354	0.02173913	0.031055901	0.00621118	0.01863354	0.027950311	0.01552795	0.01552795	0.02173913	0.02173913	0.02173913	0.00931677	0	0.027950311	0.00931677	0.00310559	0.00310559	0.00621118	0	0.00310559	0.00931677	0.02173913	0.02484472	0.00931677	0.01552795	0.00931677	0.01242236	0.00621118	0.00621118	0.00621118	0.00310559	0	0	nucl	Nucleus	Soluble	0.6129	0.063	0.0191	0.2563	0.0229	0.0001	0.023	0.0013	0.0011	0.0003	0	103736211	2895610		5428	324	684	4	171	133	-79455847	chr9	5428	1	227	0.574	6	1	4	nucl	none	none	none	none	Sobic.001G524100	0.387116	0.021	1.054247306	Zm00042ab422120	0.000016	0	2	0	0	0.520722282	0	1.086898399	6.430815527	0	0.106463196	0	0	0	0	0	0	0	0	3.529873768	3.042994627	0	1.559222482	0.838678697	0	0.524027278	0.320424323	0.027008272	0.000941269	0.021017862	0.009349844	0.000330716	0.000857872	0	0	0.007720847	0	0	0	0	0	0	0	0	0	0	0	0	1	Nucleus	Soluble	0.80249587	48.27436028	0.608	0.552380952	0.5380952	0.523809524	0.761904762	0.5714286	1.714286	0.5714286	1.142857	0	0	0	0	1.714286	4.285714	0.3636364	1.636364	0.5	1.5	0	0	0.3333333	1.666667	0	2	0.5714286	1.142857	0.5714286	1.714286	0	2	0	1.5	1.5	0	0	0	2	0	4	0.5	1.5	1	0	2	0.5	1	0.75	1.75	0.5	1	0	2	0.5	2	1.333333	0.6666667	1.333333	0.6666667	1	0.6666667	1.333333	0.6666667	2.666667	0	0.6666667	0	3	0	-492.59	0.142857143	0.428571429	0.142857143	0.285714286	0	0	0	0	0.285714286	0.714285714	0.181818182	0.818181818	0.25	0.75	0	0	0.166666667	0.833333333	0	1	0.142857143	0.285714286	0.142857143	0.428571429	0	1	0	0.5	0.5	0	0	0	0.333333333	0	0.666666667	0.25	0.75	1	0	1	0.125	0.25	0.1875	0.4375	0.083333333	0.166666667	0	0.333333333	0.083333333	0.333333333	0.333333333	0.166666667	0.333333333	0.166666667	1	0.333333333	0.666666667	0.166666667	0.666666667	0	0.166666667	0	1	0	Sobic.001G524100.1	M2	nc	singleton	320	0	4	6	215	371.9486399	0	0.000268782	1.2625948640681584	-8.221609691	1.0316558464265526
Zm00001eb194260	0	33.12933832	0	79.0200754	101.5708303	371.8778915	0	86.57562611	0	0	0	65.27881063	33.80320413	0	0	47.55009082	183.8058182	25.78788612	191.5784232	0	77.40564983	21.65961662	0	101.4648662	13	371.8778915	3.767415	3.598555	2.897755	4.659685	2.99412	3.77269	3.98618	3.845915	5.122345	4.57478	4.03607	4.353395	3.699115	3.579835	4.205265	4.157085	0	3.34904	1.0970225	8.9977725	6.41771	5.5763	6.49107	10.6255	8.26672	12.1282	14.3228	6.82959	7.99382	13.1006	0	13.2716	10.9781	11.2756	0	14.2678	7.30521	7.39601	9.91553	9.06492	8.06101	11.1416	13.9844	11.3932	3.072875	3.581425	12.69085	7.908935	6.04976	15.4021	13.52211667	23.53443333	3.38703	3.090933333	3.392445	1.45423	14.62675	4.26171	2.3497125	7.419675	7.25799	16.81938	1.045255667	11.068585	9.006733333	22.20206667	21.33203333	4.56097	17.18996667	2.85563	3.95472	1.13393	12.6789	8.020043333	7.613886667	2.240115	1.262349	14.9977	7.591195	6.34477	10.06707167	10.38434333	29.45136667	7.71508	3.295303333	3.07685	1.87223	8.236885	16.01633333	19.20573333	3.611321667	12.54496667	6.68515	10.49133333	12.23273333	18.64935	11.2876	18.08836667	20.94636667	3.62731	3.6477	4.764585	11.59435	3.02826	3.471225	1.548915	42.753	30.5507	12.48236667	14.15195	14.6553	2.303786667	4.02508	18.74002	8.20216	6.044136667	12.2443	18.70623333	15.43536667	25.726	3.52516	2.766573333	2.77359	2.49441	7.90366	3.23278	2.54856	3.103035	14.64146667	11.19626667	27.2127	12.7081	17.45013333	12.2683	2.56352	2.659906667	19.2847	8.71861	5.518783333	13.80226667	3.967433333	3.613383333	0.812948	2.11707	5.60637	14.4933	18.4896	15.0417	16.897275	13.383625	16.689125	19.89253333	18.0528	17.6947	4.225273333	21.9618	14.17026667	23.32723333	27.20363333	16.34403333	13.45493333	11.72035333	1.963426667	1.184812975	13.90302667	27.3405	27.196	27.97683333	27.10986667	31.93533333	22.15406667	24.49415	10.38210824	170	42.753	0	1.014647667	31.43746667	20.94116667	6.202366667	2.08741	7.176916667	12.88213333	0.311178248	0.380664653	0.3081571	0.374622356	0.380664653	0.244712991	0.335347432	0.32326284	0.341389728	0.299093656	0.456193353	0.244712991	0.126888218	0.776435045	0.096676737	0.468277946	0.250755287	0.280966767	0.407854985	0.311178248	0.280966767	0.215151515	0.175757576	0.239393939	0.312121212	0.160606061	0.16969697	0.221212121	0.206060606	0.203030303	0.287878788	0.13030303	0.2	0.166666667	0.027272727	0.154545455	0.206060606	0.260606061	0.16969697	0.248484848	0.248484848	0.142424242	2.114803625	28.39879154	53.17220544	72.80966767	100	0.604229607	20.84592145	48.33836858	76.43504532	99.09365559	0.302114804	25.0755287	46.52567976	74.9244713	99.6978852	0.604229607	19.33534743	41.08761329	73.11178248	99.09365559	2.114803625	27.19033233	51.05740181	74.01812689	100	0.302114804	32.62839879	53.17220544	76.13293051	98.18731118	0.302114804	27.19033233	49.8489426	76.73716012	99.6978852	0.604229607	19.33534743	41.9939577	74.32024169	99.09365559	2.114803625	28.39879154	52.87009063	72.80966767	100	0.604229607	19.93957704	42.29607251	75.83081571	99.09365559	2.114803625	24.7734139	48.03625378	73.41389728	100	0.302114804	32.62839879	53.17220544	76.13293051	98.18731118	4.229607251	22.35649547	45.61933535	72.80966767	98.18731118	0.302114804	23.26283988	48.33836858	75.2265861	100	7.250755287	33.83685801	58.6102719	70.69486405	98.79154079	0.302114804	25.98187311	50.75528701	74.6223565	100	0.906344411	29.60725076	51.05740181	75.2265861	99.6978852	1.208459215	19.33534743	39.57703927	73.11178248	99.09365559	0.604229607	24.47129909	46.82779456	76.73716012	99.6978852	2.114803625	28.39879154	53.17220544	72.80966767	100	0.302114804	19.93957704	46.22356495	72.20543807	97.28096677	0.081407035	0.03919598	0.077386935	0.079396985	0.077386935	0.052261307	0.035175879	0.057286432	0.07638191	0.067336683	0.049246231	0.052261307	0.04120603	0.063316583	0.084422111	0.066331658	0.021126761	0.012072435	0.027162978	0.021126761	0.015090543	0.00804829	0.005030181	0.011066398	0.025150905	0.018108652	0.016096579	0.017102616	0.016096579	0.015090543	0.028169014	0.020120724	0.023138833	0.009054326	0.024144869	0.021126761	0.015090543	0.016096579	0.009054326	0.012072435	0.012072435	0.010060362	0.005030181	0.00804829	0.009054326	0.010060362	0.017102616	0.021126761	0.026156942	0.009054326	0.022132797	0.019114688	0.020120724	0.014084507	0.009054326	0.024144869	0.016096579	0.017102616	0.00804829	0.00804829	0.009054326	0.013078471	0.017102616	0.013078471	0.011066398	0.009054326	0.004024145	0.017102616	0.027162978	0.014084507	0.012072435	0.010060362	0.023138833	0.022132797	0.020120724	0.019114688	0.007042254	0.025150905	0.022132797	0.012072435	0	chlo	Plastid	Soluble	0.0001	0.0004	0	0.0044	0	0	0.9948	0	0.0001	0.0002	0	76238295	1821061	46745643	3042	996	1793	9	199.22	354	-61115583	chr4	3042	2	443	0.407	13	2	5	chlo	nucl	mito	none	none	Sobic.004G234100	0.145016	0.0254	1.175153087	Zm00042ab202500	0.022016	0	1	0.042077486	0.030596979	0	11.79284763	1.865048895	1.511903542	0	0.357264957	0	0	0	0	0	0	0	3.01865067	6.08687772	2.322038977	1.593055696	2.929334719	0.789453236	0.74498655	1.002982704	0.509392513	0.025508147	0.03496685	0.056824346	0.002266053	0.043756515	0.002373826	0.000283257	0.001682943	0.015870631	0	0	0	0	0	0	0	0	0	0	0	0	1	Plastid	Soluble	0.926695594	59.32726752	0.468	0.556962025	0.4905063	0.424050633	0.430379747	1.913043	0.8695652	0.8695652	0.3478261	0.9	1.5	0.9	0.9	0.9	0.9	1.166667	0.8333333	1.4	0.6	0.8571429	1.142857	0.9411765	1.058824	0.9090909	1.090909	0.952381	1.333333	0.952381	0.7619048	1.6	0.4	1.08	0.84	1.08	0	1.8	2.2	0.2	0.4	1.4	0.8181818	1.181818	1	0.8	1.2	1.555556	1.111111	0.8888889	0.4444444	1.3125	0.75	1.3125	0.5625	1.3125	0.75	1.846154	0.9230769	1.230769	0	1	1.333333	0.6666667	1.6	1	0.8	0.6	0	0	3	-1366.87	0.47826087	0.217391304	0.217391304	0.086956522	0.15	0.25	0.15	0.15	0.15	0.15	0.583333333	0.416666667	0.7	0.3	0.428571429	0.571428571	0.470588235	0.529411765	0.454545455	0.545454545	0.238095238	0.333333333	0.238095238	0.19047619	0.8	0.2	0.36	0.28	0.36	0	0.3	0.366666667	0.033333333	0.066666667	0.233333333	0.409090909	0.590909091	1	0.4	0.6	0.388888889	0.277777778	0.222222222	0.111111111	0.21875	0.125	0.21875	0.09375	0.21875	0.125	0.461538462	0.230769231	0.307692308	0	1	0.666666667	0.333333333	0.4	0.25	0.2	0.15	0	0	1	Sobic.004G234100.1	M2	paired	singleton	73	1	6	9	256	371.8778915	0	0.000268833	1.9411212607722264	-8.221419514	1.1414870105668757
Zm00001eb216480	110.3591166	57.1315427	0	53.23413219	47.34937555	103.1143875	46.27637219	114.2741393	0	20.91286317	18.99513436	37.31584066	72.2479916	78.46390365	0	80.03434941	151.0340552	16.53471368	74.94076926	371.780503	114.9165519	62.74578246	84.0867823	85.78741533	20	371.780503	2.709395	4.62276	4.735825	4.29152	5.210085	3.50581	5.282325	4.301935	3.50065	3.27771	3.66689	3.147815	3.87247	2.694505	3.737495	3.09399	2.91625	1.56058225	0.2832905	5.688995	4.60806	4.97212	5.50536	7.97313	5.99433	7.96345	8.95779	7.54668	4.22288	10.559	0	5.77234	4.70928	5.04496	0	6.58736	2.66289	5.39697	4.36711	7.51819	5.92465	4.32534	7.00467	6.28367	4.325935	4.07955	8.67385	5.07813	2.674916667	9.513846	5.944846667	10.21827	5.822453333	2.12746	10.12433	3.31677	0.708543	8.54159	7.7853875	3.244825	9.558223333	11.11362	2.10082	10.0227325	7.50222	10.09999667	9.134303333	5.021623333	10.9567	9.678805	2.923665	3.11053	12.31236667	1.707685333	0.874544	2.040835333	1.590895333	11.807	6.0239775	3.970036667	12.69971667	9.525393333	10.7014	13.6007	3.373293333	8.02187	3.050015	2.93442	8.508166667	11.19273333	0.433243333	13.01456667	6.01154	8.99165	9.721283333	7.047885	12.829	10.89826667	10.01452333	5.935076667	10.116195	3.85488	9.04964	7.366105	3.251425	3.669155	6.554813333	8.219646667	11.23406667	6.4398425	10.59279333	1.304076667	4.729983333	8.15623	10.033555	4.469006667	9.538336667	3.899196667	9.13635	11.06616667	9.39317	3.046076667	8.09053	8.31176	3.27495	6.31654	9.38971	3.52599	11.2004	6.552633333	5.282176667	15.46145	13.92613333	13.00206667	1.975436667	3.90972	6.501896667	8.87891	4.49229	10.53961333	2.022346667	1.77888	0.388557667	2.4614	2.48067	8.0241725	7.7689225	7.562875	7.7456825	6.019945	6.904755	19.7151	18.25903333	21.91593333	2.455233333	10.86894333	28.24276667	19.20443333	19.28626667	22.0131	22.4919	13.68056667	13.77643333	0.099535675	7.795263333	19.35283333	3.31735	8.759026667	52.159	19.62643333	7.638573333	24.50095	7.616408713	171	52.159	0	0.053898233	41.9959	43.97453333	18.21957	0.793987	12.23703333	25.16353333	0.374031008	0.36627907	0.259689922	0.455426357	0.284883721	0.259689922	0.277131783	0.333333333	0.389534884	0.368217054	0.372093023	0.259689922	0.156976744	0.703488372	0.139534884	0.437984496	0.244186047	0.317829457	0.389534884	0.374031008	0.236434109	0.234951456	0.205825243	0.176699029	0.248543689	0.213592233	0.153398058	0.163106796	0.223300971	0.236893204	0.254368932	0.161165049	0.205825243	0.227184466	0.021359223	0.188349515	0.221359223	0.287378641	0.132038835	0.304854369	0.203883495	0.13592233	1.356589147	35.07751938	60.27131783	80.42635659	100	0.387596899	18.02325581	41.66666667	71.31782946	99.41860465	0.19379845	25.19379845	45.15503876	67.44186047	98.8372093	0.387596899	20.15503876	47.28682171	74.6124031	99.41860465	1.550387597	27.51937984	46.70542636	69.57364341	100	0.19379845	31.97674419	58.91472868	79.84496124	99.6124031	0.19379845	25.19379845	44.57364341	67.44186047	98.8372093	0.387596899	18.41085271	42.24806202	71.70542636	99.41860465	1.356589147	34.68992248	59.30232558	79.84496124	100	0.387596899	20.15503876	47.09302326	78.87596899	99.41860465	0.775193798	27.51937984	48.0620155	70.73643411	100	0.19379845	31.97674419	58.91472868	79.84496124	99.6124031	1.356589147	37.01550388	62.20930233	81.78294574	99.6124031	0.19379845	20.93023256	45.93023256	70.34883721	100	9.88372093	27.51937984	52.13178295	78.68217054	95.34883721	0.19379845	26.5503876	50.58139535	75.7751938	100	0.775193798	28.10077519	51.35658915	70.73643411	99.03100775	0.968992248	20.34883721	47.48062016	75.96899225	99.80620155	0.387596899	19.76744186	43.41085271	67.05426357	99.41860465	1.356589147	35.07751938	60.27131783	80.42635659	100	0.19379845	17.63565891	45.54263566	71.51162791	99.03100775	0.078709677	0.047096774	0.08	0.052258065	0.061935484	0.062580645	0.051612903	0.070322581	0.083870968	0.072903226	0.065806452	0.049677419	0.033548387	0.063870968	0.07483871	0.050967742	0.018721756	0.015493867	0.030987734	0.012911556	0.006455778	0.014848289	0.010329245	0.015493867	0.027759845	0.018721756	0.021304067	0.012265978	0.010974822	0.012265978	0.019367334	0.009683667	0.026468689	0.010974822	0.0174306	0.007101356	0.015493867	0.012911556	0.018076178	0.016139445	0.018076178	0.013557134	0.0116204	0.008392511	0.006455778	0.024531956	0.024531956	0.014848289	0.023886378	0.014202711	0.025823112	0.020012912	0.025823112	0.014848289	0.012265978	0.020012912	0.019367334	0.014848289	0.018721756	0.012911556	0.006455778	0.010974822	0.016785023	0.015493867	0.009683667	0.006455778	0.0058102	0.0116204	0.014202711	0.020012912	0.010974822	0.018721756	0.018721756	0.025823112	0.014202711	0.016139445	0.009683667	0.016139445	0.014202711	0.010974822	0	chlo	Nucleus	Soluble	0.9375	0.0351	0.0002	0.0002	0.0251	0	0	0	0	0.0018	0	93268893	1370792	11859238	3819	1551	1896	6	316	122	100981631	chr5	4084	2	223	0.563	16	5	7	chlo	nucl	cyto_nucl	none	none	Sobic.001G119600	0.165716	0.0895	1.54008062	Zm00042ab225930	0.000016	0	2	0	0	0	0.561564173	0.442981447	1.75488804	0	0	0	0	0	0	0.014279236	0.130070023	0	1.886656669	0.842584532	5.18830584	1.896413695	1.453798806	2.522996837	4.635471869	2.123653678	0.724292479	0.025292906	0.003081864	0.039891045	0.002478496	0	0.000857872	0.000354071	0	0.023162542	0	0	0	0	0	0	0	0	0	0	0	0	1	Nucleus	Soluble	0.950211898	60.0628638	0.518	0.547808765	0.5079681	0.46812749	0.545816733	1.106383	1.021277	1.276596	0.5957447	0.7142857	1.428571	0.4285714	0.4285714	1.571429	1.428571	0.8181818	1.181818	1.285714	0.7142857	0.6666667	1.333333	0.6666667	1.333333	0.9333333	1.066667	0.8571429	1	1	1.142857	0.75	1.25	1.153846	1.153846	0.6923077	0.3529412	0.8823529	1.235294	2.294118	0.3529412	0.8823529	0.6153846	1.384615	1	1	1	1	1.166667	0.6666667	1.166667	1.5	1.625	0.5	0.375	0.625	1.375	1.28	1.44	0.48	0.8	1	1.111111	0.8888889	1.6	0.9333333	0.1333333	1.333333	3	0	0	-2212.6	0.276595745	0.255319149	0.319148936	0.14893617	0.119047619	0.238095238	0.071428571	0.071428571	0.261904762	0.238095238	0.409090909	0.590909091	0.642857143	0.357142857	0.333333333	0.666666667	0.333333333	0.666666667	0.466666667	0.533333333	0.214285714	0.25	0.25	0.285714286	0.375	0.625	0.384615385	0.384615385	0.230769231	0.058823529	0.147058824	0.205882353	0.382352941	0.058823529	0.147058824	0.307692308	0.692307692	1	0.5	0.5	0.25	0.291666667	0.166666667	0.291666667	0.25	0.270833333	0.083333333	0.0625	0.104166667	0.229166667	0.32	0.36	0.12	0.2	1	0.555555556	0.444444444	0.4	0.233333333	0.033333333	0.333333333	1	0	0	Sobic.001G119600.1	M2	singleton	singleton	53	2	32	10	257	371.780503	0	0.000268904	2.4615576993545534	-8.221157667	1.8467791711154222
Zm00001eb012570	0	0	0	0	0	0	0	0	0	0	0	0	0	0	54.58833183	0	0	0	0	0	0	371.6883813	0	213.1383566	2	371.6883813	0.213512	0.07625875	0.02963865	0.463953	0.0694595	0.053574	0	0.13636825	0.073756	0.0974455	0.02272575	0.02355915	0.0618788	0.25834	0.09401965	0	0	0	0	0	0	0	0	0	0.0380686	0	0	0	0	0	0	0	0	0	0	0	0	0	0	0	0	0	0	0	2.784285	0.168204	1.244765	7.276195	0.117959367	10.210288	0.249078067	0	0	0	0.32302185	0	0.2048675	1.096013	0.8595295	0	0.086238333	0.3194682	0.250400333	0.10119025	0.066892067	0	0	0	0.052042667	0.624174	0	0.232251	0.239980333	2.026246	0.336007333	2.58908	0	0.070803	0	0	0.9917525	0.232835667	0	0.0172014	0	0.7464845	0	0.0683897	0.208239333	0.152697667	6.552743333	0.0154625	0.026703967	0	0.021070133	1.40652575	0.044431667	0.105004333	0.0465145	1.732000333	2.17321	0.0363856	0.058549633	1.179045	0.187928	0.1805535	16.33876667	0.532915	0.560695333	0.0562738	0.191233	0.037169	0	0.0137534	0.03673695	0	0.085678267	0	34.13963333	0	0	0	1.21495	1.023333333	0	1.9738365	1.0721575	0	0	0	1.266313333	3.582045	2.50576	0.208397967	0.278015	0.555482333	0.682561667	0	0	0.016172933	0.0079553	0.135923067	0.0886567	0.360413	0.222944	0.0144156	0.02703075	0.15257775	0	0.005710875	0.09340475	0.0148843	0	0	0	0.401871667	0.450016667	0	0.034675667	0.223099333	0.017951767	0.032396067	0.072529667	0	0.090605667	0.062525433	0.149146667	0.066703767	0.051347933	0.450826333	148.5867	0.1440865	2.456472899	109	148.5867	0	0	0	0	0.013288833	0	0	0	0.236111111	0.479166667	0.284722222	0.520833333	0.274305556	0.204861111	0.340277778	0.420138889	0.239583333	0.440972222	0.354166667	0.204861111	0.083333333	0.840277778	0.076388889	0.395833333	0.288194444	0.315972222	0.472222222	0.236111111	0.291666667	0.240418118	0.135888502	0.257839721	0.25087108	0.233449477	0.097560976	0.271777003	0.170731707	0.212543554	0.257839721	0.181184669	0.149825784	0.146341463	0.020905923	0.132404181	0.198606272	0.243902439	0.198606272	0.240418118	0.261324042	0.135888502	0.694444444	32.98611111	54.51388889	75.69444444	99.65277778	1.041666667	25.34722222	45.48611111	73.26388889	100	0.347222222	15.27777778	48.95833333	75	99.30555556	1.041666667	26.73611111	45.48611111	73.61111111	100	0.694444444	22.56944444	51.04166667	73.95833333	99.30555556	0.347222222	21.875	52.08333333	81.59722222	99.65277778	0.347222222	18.40277778	48.95833333	76.38888889	99.30555556	1.041666667	25.34722222	44.09722222	71.52777778	100	0.694444444	32.63888889	53.81944444	74.65277778	99.65277778	1.041666667	25.69444444	44.09722222	68.75	97.91666667	0.694444444	23.26388889	51.73611111	77.08333333	100	0.347222222	21.875	52.08333333	81.59722222	99.65277778	2.777777778	31.94444444	61.11111111	81.59722222	99.65277778	0.347222222	24.30555556	48.95833333	74.65277778	100	0.694444444	16.31944444	48.26388889	60.76388889	96.18055556	0.347222222	20.48611111	50.69444444	70.48611111	99.65277778	1.388888889	29.51388889	52.43055556	80.20833333	99.30555556	1.041666667	23.95833333	43.75	69.44444444	100	2.083333333	26.04166667	52.08333333	74.30555556	99.30555556	0.694444444	32.98611111	54.51388889	75.69444444	99.65277778	0.347222222	18.75	43.75	73.26388889	100	0.033487298	0.06812933	0.057736721	0.027713626	0.079676674	0.073903002	0.109699769	0.073903002	0.051963048	0.136258661	0.090069284	0.036951501	0.021939954	0.058891455	0.057736721	0.021939954	0.002312139	0.012716763	0.015028902	0.002312139	0.013872832	0.013872832	0.024277457	0.016184971	0.010404624	0.021965318	0.019653179	0.005780347	0.002312139	0.011560694	0.012716763	0.001156069	0.01849711	0.016184971	0.031213873	0.013872832	0.021965318	0.009248555	0.021965318	0.020809249	0.01849711	0.041618497	0.032369942	0.01734104	0.015028902	0.020809249	0.025433526	0.012716763	0.011560694	0.019653179	0.011560694	0.009248555	0.03583815	0.028901734	0.042774566	0.028901734	0.016184971	0.042774566	0.023121387	0.008092486	0.003468208	0.013872832	0.012716763	0.006936416	0.001156069	0.019653179	0	0.001156069	0.008092486	0.021965318	0.020809249	0.008092486	0.006936416	0.030057803	0.015028902	0.005780347	0.001156069	0.012716763	0.006936416	0.001156069	1	chlo	Lysosome/Vacuole	Soluble	0.0004	0.0041	0.3144	0.0015	0.0342	0.0979	0.0008	0.0087	0.537	0.0011	1	96275700	3052516	30015732	1293	867	1177	2	588.5	53	112772865	chr1	1293	1	257	0.46	14	2	5	chlo	extr	E.R.	chlo_mito	E.R._plas	Sobic.001G418200	0.356716	0.0388	1.108770002	Zm00042ab013170	0.030716	0	7	0.174170436	0	0	8.841648678	0.379435252	0.758111633	0	0	0	0.067320993	0.809905434	0	0	0	0	1.364815463	0.140224482	0.415064467	0.886073889	0.295223943	0.558092969	0.246567653	0.29083559	0.355938019	0.001133027	0.000936499	0.019731054	0.000566513	0	0.009007655	0.000141628	0	0.006862975	0	0	0	0	0	0	0	0	1	0	0	0	1	Lysosome/Vacuole	Soluble	0.893520237	37.10642322	0.652	0.543165468	0.5377698	0.532374101	0.917266187	0.2105263	1.789474	0	2	0.4615385	1.384615	0.4615385	1.384615	0.4615385	1.846154	0	2	0.1333333	1.866667	0	2	0.3333333	1.666667	0	2	0	2.72	0.32	0.96	0	2	0	2.5	0.5	0	0.5217391	0.7826087	2.347826	0	2.347826	0	2	1	0	2	0.4444444	1.333333	0	2.222222	0	2.4375	0.375	0.375	0.1875	2.625	0.4705882	1.647059	0	1.882353	1	0	2	0.5333333	1.066667	0	2.4	3	0	0	-1384.14	0.052631579	0.447368421	0	0.5	0.076923077	0.230769231	0.076923077	0.230769231	0.076923077	0.307692308	0	1	0.066666667	0.933333333	0	1	0.166666667	0.833333333	0	1	0	0.68	0.08	0.24	0	1	0	0.833333333	0.166666667	0	0.086956522	0.130434783	0.391304348	0	0.391304348	0	1	1	0	1	0.111111111	0.333333333	0	0.555555556	0	0.40625	0.0625	0.0625	0.03125	0.4375	0.117647059	0.411764706	0	0.470588235	1	0	1	0.133333333	0.266666667	0	0.6	1	0	0	Sobic.001G418200.1	M1	singleton	singleton	29	0	0	0	200	371.6883813	0	0.00026897	6.808828187483606	-8.220909918	328.86020390493707
Zm00001eb011280	0	0	0	0	0	295.7293214	0	0	0	0	48.55505122	0	0	0	0	0	129.7995313	171.5084013	102.3801657	0	371.1682365	0	0	186.5234512	6	371.1682365	1.191562	0.553717	0	0.824161	0.204333218	0.178109546	0.511376425	0.461967101	1.790062	1.320125	0.654831971	0.493348899	0.48066416	2.367385	0.953825	0.677081933	0	0	0	0	0	0	0	0	0	0	0	0	0	0	0	0	0	0	0	0	0	0	0	0	0	0	0	0	0.128295908	0	0.312065685	0	0.103001	0.104582242	0.10261535	0.692987	0	0	0	0.0962485	0	0.296349	0	0	0.128869893	0.268380589	0	0	0.045393547	7.445433333	0.989388	0.045745635	0.380617074	0.1654785	0.135603	0	0	0.379047667	0	3.417276667	0	0	0.273506678	0.137955873	0.048584256	0.095058677	1.106715667	0.052945579	0	0	0	0	0.237612689	0.180114717	0.711448943	0	1.583092667	0.398257476	0	0.314316891	0	0	0	0.041703	0.214922761	0	0	0	0	0	0.024749033	0.372036865	0.376378333	0.024168925	0	0	16.079	0.52110529	0.1721395	0.117445667	0	0.337851783	0.085761658	0.52620936	0	0	0	0	0	0.524430282	0	0	0	0.076306667	0.164075589	0	0	0	0	5.610946667	0.546144333	0	0.249893189	0.067852	0.040652187	0.318514333	0.0290558	0	0	1.06150175	0.6263653	0.439043299	0.391072654	0.186605425	0.046331427	0.179634011	0.189239143	0.498339934	0.411652317	0	0.9339	0	0	0.15598354	0	0	0.112000258	0	0.271630396	1.439156667	2.254073185	5.89407	0	1.943539667	0	0	0.880402542	87	16.079	0	0	0	0	0	0	0	0	0.198347107	0.504132231	0.297520661	0.52892562	0.247933884	0.223140496	0.330578512	0.446280992	0.223140496	0.479338843	0.297520661	0.223140496	0.074380165	0.859504132	0.066115702	0.355371901	0.247933884	0.396694215	0.52892562	0.198347107	0.272727273	0.241666667	0.141666667	0.266666667	0.216666667	0.258333333	0.1	0.275	0.183333333	0.216666667	0.275	0.233333333	0.125	0.141666667	0.008333333	0.125	0.158333333	0.266666667	0.241666667	0.266666667	0.3	0.116666667	2.479338843	30.5785124	45.45454545	63.63636364	98.34710744	1.652892562	23.96694215	52.89256198	72.72727273	100	0.826446281	20.66115702	47.10743802	84.29752066	97.52066116	1.652892562	24.79338843	52.0661157	73.55371901	100	2.479338843	19.83471074	47.9338843	63.63636364	98.34710744	0.826446281	28.92561983	42.97520661	76.03305785	95.8677686	0.826446281	21.48760331	50.41322314	83.47107438	97.52066116	1.652892562	17.3553719	52.0661157	72.72727273	100	2.479338843	28.92561983	45.45454545	63.63636364	98.34710744	1.652892562	22.31404959	44.62809917	71.90082645	100	2.479338843	21.48760331	53.71900826	78.51239669	98.34710744	0.826446281	28.92561983	42.97520661	76.03305785	95.8677686	4.132231405	8.26446281	38.84297521	42.97520661	95.04132231	0.826446281	23.14049587	52.89256198	77.68595041	100	24.79338843	30.5785124	45.45454545	51.23966942	75.20661157	0.826446281	14.04958678	26.44628099	57.85123967	99.17355372	7.438016529	33.05785124	57.02479339	77.68595041	97.52066116	3.305785124	35.53719008	59.50413223	74.38016529	100	1.652892562	19.00826446	43.80165289	71.90082645	99.17355372	2.479338843	30.5785124	45.45454545	63.63636364	98.34710744	0.826446281	36.36363636	66.94214876	80.16528926	100	0.02739726	0.071232877	0.043835616	0.016438356	0.068493151	0.098630137	0.120547945	0.076712329	0.049315068	0.117808219	0.109589041	0.043835616	0.01369863	0.076712329	0.046575342	0.019178082	0	0.016483516	0.010989011	0	0.010989011	0.010989011	0.035714286	0.013736264	0.008241758	0.019230769	0.010989011	0.005494505	0	0.005494505	0.010989011	0	0.021978022	0.019230769	0.021978022	0.005494505	0.013736264	0.019230769	0.035714286	0.03021978	0.019230769	0.03021978	0.046703297	0.024725275	0.010989011	0.035714286	0.016483516	0.013736264	0.005494505	0.021978022	0.010989011	0.008241758	0.024725275	0.038461538	0.024725275	0.03021978	0.016483516	0.049450549	0.03021978	0.013736264	0.002747253	0.021978022	0.016483516	0.002747253	0	0.013736264	0	0	0.019230769	0.03021978	0.024725275	0.002747253	0.005494505	0.019230769	0.021978022	0	0	0.013736264	0.002747253	0.002747253	1	extr	Extracellular	Soluble	0	0	0.9786	0.0002	0	0.0008	0	0	0.0203	0	1	101295062	8071878	24996370	483	366	366	2	183	0	117791822	chr1	483	1	0	0.559	4	1	1	extr	mito	vacu	none	none	Sobic.001G431100	0.402816	0.0258	1.064049094	Zm00042ab011810	0.000116	0.0062	4	0	0	0	1.215985414	1.403910432	1.747088538	0	0	0	0	0	0	0	0	0	0.742778216	0.524071297	1.383548224	0.446979239	0.766682741	1.698376613	0.410622508	0.406216946	1.931446612	0	0.045896148	0.001345469	0	0.052759124	0.002407682	0	0.001286808	0	0	0	0	0	0	1	0	0	0	0	0	0	1	Extracellular	Soluble	0.855209568	36.24277735	0.683	0.617391304	0.5826087	0.547826087	0.930434783	0.5714286	2.571429	0	0.8571429	1	1	0	2	1	1	0	2	0	2	0	2	0	2	0	2	0	2.666667	0.2222222	1.111111	0	2	0	3	0	0	0	0.5454545	4.909091	0.5454545	0	0	2	1	0	2	0	4	0	0	0	2.142857	0	0.4285714	0.4285714	3	0	1.6	0	2.4	1	0	2	0	2.222222	0	1.777778	0	3	0	-592.26	0.142857143	0.642857143	0	0.214285714	0.166666667	0.166666667	0	0.333333333	0.166666667	0.166666667	0	1	0	1	0	1	0	1	0	1	0	0.666666667	0.055555556	0.277777778	0	1	0	1	0	0	0	0.090909091	0.818181818	0.090909091	0	0	1	1	0	1	0	1	0	0	0	0.357142857	0	0.071428571	0.071428571	0.5	0	0.4	0	0.6	1	0	1	0	0.555555556	0	0.444444444	0	1	0	Sobic.001G431100.1	M1	singleton	singleton	17	0	14	3	358	371.1682365	0	0.000269347	1.2550936094170828	-8.219509904	2.6141368888655383
Zm00001eb097670	0	0	370.8515247	0	0	0	0	0	0	0	125.9625768	0	0	0	0	58.8708127	0	0	235.38844	0	0	0	0	197.7683386	4	370.8515247	4.501095	7.66096	8.22329	6.47315	8.07298	6.650465	5.462785	7.11443	5.96509	6.298095	7.36368	5.942195	4.85821	3.8158435	6.847695	5.322385	6.6309	9.276895	42.8683	6.4521625	0.677073	2.66098	0.962392	1.92521	1.92272	0.803559	0.421328	0.560914	0.890589	3.03534	0	1.60572	1.66591	1.3267	0	0.847642	0.234899	1.23513	1.60786	0.674621	1.7196	1.93075	2.27122	2.82728	0.7137787	2.444785	0.74521902	0.63034426	4.60813	3.9459582	5.066578333	2.579883333	4.71783	2.291601333	6.453605	12.6186	35.43115	0.002055735	0.672252454	11.745715	0.339963967	0.569754704	5.630246867	2.809212034	1.92903	0.769350985	0.975181	3.13837	0.483680275	3.175885	6.87329	3.87549	1.380426257	0.914881858	0.577860847	1.877255333	5.710563997	10.495905	3.149015	1.278507	4.67168365	3.76835	0.569361333	1.36927	2.18751	3.37186	7.03982	13.3683	1.3723608	0.730999534	2.411159279	0.695149547	0.96519207	1.437002547	3.756063333	1.254455975	9.176346667	3.511713333	3.060908333	2.137558836	4.809645	13.34163	4.41069	1.828870135	8.317805	11.4462	4.055975	1.792906667	2.957841667	2.00544055	4.249924	1.162715083	1.807227833	1.12040607	8.96748	1.119249335	2.886351573	1.120095333	4.205796667	1.407384667	5.52459	3.506013333	5.50034	0.796813193	12.58115	2.9895535	1.455762645	12.09125	0.930869667	0.882790053	1.378974667	0.790444199	1.440960247	2.211432333	5.85459	2.33173	0.722119647	9.69629	1.3506879	5.870093333	1.588042333	1.713073917	0.204483702	0.0015248	2.37151	3.621069	3.47345305	5.56706114	3.1371475	4.9389505	1.34074525	7.67458	9.29791	2.852597	2.76242	5.08527	6.772546667	5.939973333	3.696663333	1.022404333	5.35293	5.069886667	4.548746333	1.95349975	10.92306333	5.365693333	17.41416667	6.796696667	2.252111647	5.216053333	2.598498037	5.5021	4.233993716	171	42.8683	0	0.303336868	34.335	27.07166667	61.8237	107.2004667	47.4396	33.4552	0.281512605	0.386554622	0.331932773	0.401260504	0.37605042	0.222689076	0.365546218	0.340336134	0.294117647	0.342436975	0.43487395	0.222689076	0.098739496	0.785714286	0.115546218	0.418067227	0.273109244	0.308823529	0.441176471	0.281512605	0.277310924	0.191578947	0.195789474	0.271578947	0.267368421	0.178947368	0.16	0.269473684	0.223157895	0.176842105	0.256842105	0.151578947	0.187368421	0.151578947	0.025263158	0.155789474	0.216842105	0.254736842	0.187368421	0.242105263	0.248421053	0.145263158	0.420168067	25.84033613	45.16806723	71.00840336	99.3697479	0.840336134	19.95798319	48.7394958	73.7394958	99.57983193	0.210084034	26.2605042	53.57142857	77.5210084	100	0.840336134	19.53781513	48.52941176	75.42016807	99.57983193	0.420168067	26.05042017	51.05042017	75.21008403	100	0.210084034	28.78151261	47.89915966	71.42857143	99.78991597	0.210084034	27.94117647	53.57142857	76.8907563	100	0.840336134	19.11764706	48.1092437	75.42016807	99.57983193	0.420168067	25.84033613	45.79831933	71.42857143	99.3697479	0.840336134	18.48739496	48.7394958	76.05042017	99.57983193	0.420168067	26.05042017	50.84033613	75	100	0.210084034	28.78151261	47.89915966	71.42857143	99.78991597	0.630252101	21.00840336	39.07563025	65.12605042	99.15966387	0.210084034	23.7394958	49.78991597	75.21008403	100	0.420168067	27.10084034	57.98319328	79.62184874	93.06722689	0.210084034	26.47058824	50.42016807	76.8907563	100	1.050420168	25.6302521	51.05042017	73.7394958	99.57983193	0.840336134	21.42857143	48.52941176	71.8487395	99.3697479	0.840336134	25.21008403	50.42016807	76.2605042	100	0.420168067	25.84033613	45.16806723	71.00840336	99.3697479	0.210084034	19.95798319	52.10084034	76.68067227	99.78991597	0.081118881	0.045454545	0.062937063	0.074825175	0.067832168	0.048951049	0.025174825	0.073426573	0.074125874	0.048951049	0.062237762	0.051048951	0.040559441	0.072027972	0.086713287	0.084615385	0.025892232	0.012596221	0.023792862	0.018894332	0.011896431	0.015395381	0.00349895	0.014695591	0.027291812	0.012596221	0.010496851	0.011896431	0.009097271	0.020993702	0.025192442	0.019594122	0.022393282	0.011196641	0.017494752	0.016794962	0.022393282	0.00349895	0.005598321	0.017494752	0.007697691	0.00349895	0.008397481	0.005598321	0.009097271	0.015395381	0.023093072	0.025892232	0.025192442	0.009797061	0.016095171	0.023093072	0.012596221	0.010496851	0.006298111	0.019594122	0.017494752	0.014695591	0.013995801	0.016095171	0.009797061	0.009097271	0.013995801	0.018194542	0.007697691	0.011896431	0.005598321	0.015395381	0.020993702	0.019594122	0.009797061	0.021693492	0.021693492	0.018194542	0.029391183	0.017494752	0.012596221	0.026592022	0.024492652	0.020993702	0	chlo	Plastid	Membrane	0.0119	0.0143	0.0007	0.2641	0.0212	0.1137	0.4755	0.0136	0.0088	0.0763	1	81003256	55861888	177162510	6923	1431	2068	10	206.8	248	-55999805	chr2	6923	4	389	0.732	17	0	6	chlo	nucl	cyto	plas	golg	Sobic.002G159300	0.132616	0.032	1.241298184	Zm00042ab099970	0.000016	0	1	0.078605535	0.032966842	0	4.594615959	4.670434704	0	0.025987007	0.25538286	0	0	0	0	0.012600686	0.09224401	0	1.200599698	8.704772354	0	0.647402829	6.338426976	0	0.583196542	6.47458058	0	0.015644732	0.019358108	0.027864634	0.001770354	0.007720847	0.000566513	0	0	0.015441695	0	0	0	0	0	0	0	0	0	0	0	0	1	Plastid	Membrane	0.940783886	59.21698597	0.452	0.527233115	0.4662309	0.405228758	0.427015251	1.625	0.875	1	0.5	0.9	0.3	0.3	1.2	2.1	1.2	1.294118	0.7058824	1.52	0.48	1.5	0.5	0.9333333	1.066667	1.2	0.8	1.125	1	0.875	1	1	1	1.448276	1.137931	0.4137931	0.4210526	1.578947	1.263158	0.6315789	0.4210526	1.684211	0.8888889	1.111111	1	0.8	1.2	1.5	0	2.333333	0.1666667	1.469388	1.346939	1.346939	0.3673469	0.8571429	0.6122449	1.44	1.6	0.96	0	1	1.125	0.875	1.806452	0.516129	0.6451613	1.032258	0	0	3	-1930.74	0.40625	0.21875	0.25	0.125	0.15	0.05	0.05	0.2	0.35	0.2	0.647058824	0.352941176	0.76	0.24	0.75	0.25	0.466666667	0.533333333	0.6	0.4	0.28125	0.25	0.21875	0.25	0.5	0.5	0.482758621	0.379310345	0.137931034	0.070175439	0.263157895	0.210526316	0.105263158	0.070175439	0.280701754	0.444444444	0.555555556	1	0.4	0.6	0.375	0	0.583333333	0.041666667	0.244897959	0.224489796	0.224489796	0.06122449	0.142857143	0.102040816	0.36	0.4	0.24	0	1	0.5625	0.4375	0.451612903	0.129032258	0.161290323	0.258064516	0	0	1	no_Sorghum_syntelog_detected	nc	nssd	nssd	189	0	10	7	305	235.38844	1	1.575243034010502	1.868710352	0.4544095676817035	1.59420228
Zm00001eb157350	142.1965143	109.7842193	0	100.1128131	33.34269278	244.8283548	123.771141	233.5864136	77.64059712	370.8387768	174.1471544	76.73091867	133.521546	158.4956789	0	206.0476305	195.2966626	269.7666008	206.6338238	78.32471962	88.11317551	164.6284556	0	159.3903945	20	370.8387768	2.398335	1.945505	2.96266	3.143435	3.00963	2.424165	2.399115	3.457165	2.662285	4.317465	2.996005	3.309215	5.36777	3.57533	2.53892	4.413455	0	0	0	0	0.0670954	1.12586	0.434123	0.349424	0.0303746	0.406263	1.20274	0	0	0.479303	0	0.537104	0.74631	1.93829	0	0	0	0	0.298969	0.2084	0.531174	1.50866	1.52248	1.73478	3.52721	17.16255	1.68709	0.9959605	0.785198	4.280938	8.231506667	0.724834333	2.538103333	0.592212	2.308945	0.5800475	1.520616	6.37293	1.7707075	2.006143	10.49194333	3.296052	4.009376667	3.4490475	3.78595	2.674	1.596563333	1.146875	3.05978	4.180885	2.113745	1.513	0.078481333	1.372526667	2.33098	6.841806667	4.997273333	1.305065	1.1384795	1.118431333	2.339936667	2.25565	1.929663333	1.73787	0.337015333	1.904515	1.5247345	1.71307	5.06588	6.539113333	0.2794435	0.036455033	0.891620667	0.331008	0.384741333	6.2585025	0.781306333	0.478799	0.561961667	2.660576667	3.961355	1.385715	8.541923333	3.274605	1.34338	1.504403	2.681656667	6.193386667	0.491057333	0.84906275	0.911025	0.725832333	9.327533333	5.914724	0.7404715	0.643430667	1.048095667	10.76615	4.968686667	0.56279	0.737818	0.22076	4.02685	3.806163333	1.388585	8.307855	3.747965	0.91379	0.323903	0.529735333	18.66203333	0.8105095	1.057586667	0.577072333	8.88675	7.929926667	8.887383333	1.05158	0.817919	0.838376	2.70041	1.368101333	1.012849667	2.50777	1.94169	5.956425	6.7333775	4.92874	7.014485	4.8654775	6.86173	1.3403	1.985083333	5.51736	3.30297	2.581283333	2.250106667	2.60311	2.62159	0.442262667	0.148146333	0.545214	2.109753333	0	19.083	11.68473333	31.85133333	7.044763333	1.450546667	12.8245	31.68461333	2.688395	3.416543046	160	31.85133333	0	0.0745398	0.931168333	1.847752	0.1196837	0.0160389	5.125876667	2.547663333	0.322727273	0.404545455	0.272727273	0.440909091	0.322727273	0.236363636	0.309090909	0.35	0.340909091	0.409090909	0.354545455	0.236363636	0.122727273	0.727272727	0.15	0.440909091	0.286363636	0.272727273	0.454545455	0.322727273	0.222727273	0.273972603	0.173515982	0.205479452	0.246575342	0.223744292	0.136986301	0.191780822	0.223744292	0.232876712	0.269406393	0.219178082	0.141552511	0.196347032	0.04109589	0.196347032	0.242009132	0.223744292	0.178082192	0.301369863	0.187214612	0.146118721	2.727272727	24.54545455	48.18181818	72.72727273	96.36363636	0.909090909	25	52.72727273	76.81818182	100	0.454545455	22.27272727	49.09090909	72.27272727	98.63636364	0.909090909	27.27272727	57.27272727	84.09090909	100	3.636363636	22.27272727	48.18181818	74.09090909	96.36363636	0.454545455	20	44.54545455	65.90909091	93.18181818	0.454545455	21.36363636	42.72727273	70	98.63636364	0.909090909	25	57.27272727	81.81818182	100	2.727272727	25.90909091	50	72.72727273	96.36363636	0.909090909	25	52.72727273	75.90909091	100	3.636363636	25.45454545	54.09090909	77.72727273	98.63636364	0.454545455	20	44.54545455	65.90909091	93.18181818	2.727272727	20	44.54545455	61.36363636	93.18181818	0.454545455	25.45454545	52.27272727	76.36363636	100	3.636363636	19.09090909	48.18181818	70.45454545	94.09090909	0.454545455	25.90909091	50.45454545	70.45454545	100	2.272727273	23.18181818	42.27272727	70.90909091	98.63636364	1.363636364	21.81818182	57.27272727	85.45454545	99.54545455	0.909090909	25.45454545	50.90909091	76.36363636	100	2.727272727	24.54545455	48.18181818	72.72727273	96.36363636	0.454545455	20.90909091	45.90909091	71.36363636	99.54545455	0.02265861	0.077039275	0.057401813	0.018126888	0.066465257	0.086102719	0.141993958	0.046827795	0.070996979	0.116314199	0.105740181	0.055891239	0.013595166	0.061933535	0.045317221	0.013595166	0	0.010590015	0.012102874	0	0.013615734	0.030257186	0.030257186	0.003025719	0.010590015	0.016641452	0.02269289	0.006051437	0.001512859	0.012102874	0.004538578	0	0.016641452	0.02118003	0.016641452	0.012102874	0.030257186	0.009077156	0.031770045	0.015128593	0.027231467	0.059001513	0.034795764	0.02118003	0.004538578	0.013615734	0.02118003	0.007564297	0.006051437	0.033282905	0.027231467	0.004538578	0.012102874	0.036308623	0.046898638	0.02118003	0.028744327	0.027231467	0.027231467	0.02269289	0.006051437	0.024205749	0.019667171	0.006051437	0	0.012102874	0.001512859	0	0.010590015	0.010590015	0.033282905	0.007564297	0.004538578	0.013615734	0.02118003	0.006051437	0.001512859	0.012102874	0	0	0	cyto	Golgi apparatus	Soluble	0.0218	0.2287	0.0174	0.033	0.086	0.0344	0.0082	0.4263	0.1092	0.035	0	128878914	215267793	21873400	1895	663	1434	2	717	378	-97223042	chr3	1895	1	393	0.421	8	1	4	cyto	chlo	none	none	none	Sobic.003G250340	0.253216	0.0119	1.046995451	Zm00042ab162510	0.012816	0.0017	1	0.121126457	0.03664089	0	40.71340253	3.698764023	0	0	0	0	0	0	0	0.022429221	0.401969552	0	2.829985003	3.120239876	0	1.400715439	2.750227898	0	2.552268737	9.272535589	0	0.001487097	0	0.057477419	0.001133027	0	0.005147232	0	0	0.009007655	0	0	0	0	0	0	0	0	0	0	0	0	1	Golgi apparatus	Soluble	0.94742171	33.08052641	0.691	0.655813953	0.555814	0.455813953	0.981395349	0.137931	2.068966	0.2758621	1.517241	0	3.157895	0	1.578947	0	1.263158	0	2	0	2	0	2	0	2	0	2	0	2.285714	0	1.714286	0	2	0	3	0	0	0	0	2	0	4	0	2	1	0	2	0.8	2.4	0	0.8	0	1.5	0	2.25	0	2.25	0	3.076923	0	0.9230769	1	0	2	0	1.818182	0	2.181818	0	0	3	-1084.65	0.034482759	0.517241379	0.068965517	0.379310345	0	0.526315789	0	0.263157895	0	0.210526316	0	1	0	1	0	1	0	1	0	1	0	0.571428571	0	0.428571429	0	1	0	1	0	0	0	0	0.333333333	0	0.666666667	0	1	1	0	1	0.2	0.6	0	0.2	0	0.25	0	0.375	0	0.375	0	0.769230769	0	0.230769231	1	0	1	0	0.454545455	0	0.545454545	0	0	1	Sobic.003G250340.1	M1	paired	singleton	59					370.8387768	0	0.000269586	1.3746638799480329	-8.21862212	1.0052616939512466
Zm00001eb063360	79.64201616	50.64432006	48.13005341	66.54773751	75.96060265	216.3743607	0	242.4543826	0	147.754943	0	96.79408815	41.70866582	60.63827328	28.92020717	89.68502491	245.8284682	370.8116234	135.0505181	74.67787097	316.2719156	28.47771978	109.7830323	126.3077912	20	370.8116234	2.74508	7.136425	2.319965	4.072025	2.10481	4.247825	3.08801	3.02507	4.417425	6.576785	4.57098	3.374785	3.513385	2.74689	2.838355	4.90455	0.484984	24.199565	5.4908875	13.510975	12.7519	22.5036	9.8402	30.2563	20.7761	12.2682	17.5931	19.8102	18.4905	26.481	0	20.3654	20.8	25.6051	0	20.905	14.719	5.34692	16.4035	21.9855	17.2008	22.6669	34.7991	31.1658	1.68857	1.56437	15.8091	9.17322	19.9694	17.42356	15.2255	12.18093333	18.93593333	17.10623333	19.7914	4.21607	40.08485	21.46985	5.058185	17.36155	20.98486667	12.90072	8.413163333	16.316675	17.67096667	15.5614	11.6388	23.08006667	10.27512	12.8723	16.35875	4.89983	10.299	17.6075	15.4272	7.00123	10.05307333	33.26615	24.348175	20.3295	18.06893333	21.4369	17.51383333	18.22195	19.9068	16.55645	5.09449	20.69255	11.56	16.53116667	13.33996667	6.779846667	21.57576667	8.769096667	11.32933333	16.012475	26.10546667	28.43733333	36.67856667	7.16215	19.8854	23.45815	35.9739	13.2402	17.12885	4.83604	20.05853333	12.67816667	9.618896667	12.796425	29.4073	8.596653333	11.23299333	11.705142	31.50585	21.9944	29.9158	7.389793333	16.53036667	13.25833333	23.4667	15.80153333	20.80575	4.943263333	18.95105	7.763945	12.04135	15.6439	25.5601	25.34356667	10.85586667	20.211175	23.60073333	21.06036667	3.441126667	10.66367333	15.6334	27.8061	18.1503	35.77763333	5.936823333	14.1826	13.1272	4.37004	7.57129	16.212375	13.44	14.508075	12.7342	12.033475	12.142275	12.07131333	11.81656667	10.80163	10.17371667	30.16763333	31.54836667	15.3299	14.3654	20.61776667	14.6049	16.7672	3.105726667	11.024245	20.40563333	29.94993333	52.1328	35.91606667	15.9234	28.47806667	15.75826667	17.17505	15.79174322	171	52.1328	0	10.56694333	52.01456667	51.64636667	1037.482	4.981796667	106.8272	90.92266667	0.322580645	0.38172043	0.295698925	0.419354839	0.327956989	0.252688172	0.327956989	0.317204301	0.35483871	0.360215054	0.387096774	0.252688172	0.112903226	0.73655914	0.150537634	0.47311828	0.290322581	0.23655914	0.483870968	0.322580645	0.193548387	0.254054054	0.2	0.237837838	0.237837838	0.216216216	0.194594595	0.221621622	0.232432432	0.232432432	0.27027027	0.183783784	0.227027027	0.178378378	0.027027027	0.232432432	0.291891892	0.2	0.145945946	0.32972973	0.210810811	0.124324324	1.075268817	21.50537634	49.46236559	80.10752688	98.92473118	2.150537634	23.11827957	46.23655914	72.58064516	100	0.537634409	29.03225806	50.53763441	68.27956989	99.46236559	2.150537634	25.2688172	48.38709677	72.04301075	97.31182796	1.075268817	22.04301075	45.16129032	71.50537634	98.92473118	0.537634409	23.11827957	56.4516129	82.25806452	100	0.537634409	30.64516129	53.22580645	73.11827957	100	2.150537634	22.58064516	46.23655914	72.58064516	97.31182796	1.075268817	19.89247312	47.31182796	76.34408602	98.92473118	2.150537634	20.43010753	45.69892473	74.7311828	97.31182796	1.075268817	28.49462366	47.84946237	67.74193548	98.92473118	0.537634409	23.11827957	56.4516129	82.25806452	100	2.688172043	19.89247312	50	70.43010753	97.84946237	0.537634409	27.41935484	50.53763441	74.19354839	100	1.075268817	16.66666667	41.39784946	71.50537634	95.16129032	0.537634409	21.50537634	51.61290323	79.03225806	99.46236559	3.225806452	29.03225806	48.92473118	73.11827957	100	4.838709677	25.2688172	40.32258065	69.35483871	90.32258065	2.150537634	26.34408602	51.07526882	73.11827957	98.38709677	1.075268817	21.50537634	49.46236559	80.10752688	98.92473118	0.537634409	23.11827957	43.5483871	65.05376344	100	0.085714286	0.032142857	0.089285714	0.082142857	0.073214286	0.032142857	0.017857143	0.044642857	0.096428571	0.069642857	0.071428571	0.051785714	0.033928571	0.033928571	0.110714286	0.075	0.021466905	0.012522361	0.035778175	0.016100179	0.010733453	0.005366726	0.003577818	0.012522361	0.021466905	0.021466905	0.02862254	0.017889088	0.010733453	0.01431127	0.030411449	0.026833631	0.023255814	0.003577818	0.019677996	0.026833631	0.025044723	0.003577818	0.003577818	0	0.008944544	0.001788909	0.007155635	0	0.005366726	0.005366726	0.026833631	0.007155635	0.026833631	0.012522361	0.030411449	0.025044723	0.021466905	0.01431127	0.008944544	0.025044723	0.037567084	0.01431127	0.007155635	0.012522361	0.010733453	0.007155635	0.016100179	0.017889088	0.01431127	0.003577818	0.003577818	0.012522361	0.016100179	0.008944544	0.001788909	0.007155635	0.02862254	0.032200358	0.02862254	0.021466905	0.007155635	0.007155635	0.037567084	0.023255814	0	cyto	Cytoplasm	Soluble	0.0202	0.9222	0.0004	0.002	0.0015	0.0007	0.0252	0.0001	0.0102	0.0175	0	164615292	5180304	120157088	2931	561	1048	5	209.6	228	-148117308	chr1	2931	1	259	0.422	6	1	1	cyto	chlo	none	none	none	Sobic.001G026900	0.135316	0.0077	1.05690384	Zm00042ab064890	0.028016	0.005	1	0.115591762	0.045328262	0	8.520284001	5.325177501	4.967683067	0	0.142029973	0	0	0	0	0	0.077498547	0	0.867428354	7.806855182	2.612293849	0.555492985	4.403820198	1.853506383	0.199804822	6.21297851	1.018785026	0.008973467	0.006301615	0.033268237	0.000212443	0	0.003002552	0	0	0.003002552	0	0	0	0	0	0	0	0	0	0	0	0	1	Cytoplasm	Soluble	0.851570362	57.38860204	0.456	0.6	0.5	0.4	0.383333333	1.538462	0.7692308	1.230769	0.4615385	0	0	1	1	2	2	0.8	1.2	1.333333	0.6666667	0.8571429	1.142857	1	1	0.875	1.125	0.8	0.2666667	2.133333	0.8	1.666667	0.3333333	1.909091	0.2727273	0.8181818	0.8571429	0.8571429	0.8571429	0.8571429	0.8571429	1.714286	0.5333333	1.466667	1	1.5	0.5	0	0	4	0	0.75	1.5	2.25	0.75	0	0.75	3.333333	0	0	0.6666667	0	1.333333	0.6666667	2	0.25	0.75	1	0	3	0	-763.15	0.384615385	0.192307692	0.307692308	0.115384615	0	0	0.166666667	0.166666667	0.333333333	0.333333333	0.4	0.6	0.666666667	0.333333333	0.428571429	0.571428571	0.5	0.5	0.4375	0.5625	0.2	0.066666667	0.533333333	0.2	0.833333333	0.166666667	0.636363636	0.090909091	0.272727273	0.142857143	0.142857143	0.142857143	0.142857143	0.142857143	0.285714286	0.266666667	0.733333333	1	0.75	0.25	0	0	1	0	0.125	0.25	0.375	0.125	0	0.125	0.833333333	0	0	0.166666667	0	0.666666667	0.333333333	0.5	0.0625	0.1875	0.25	0	1	0	Sobic.001G026900.1	M1	singleton	singleton	88	0	5	9	156	370.8116234	0	0.1300311189169382	1.1724450786325884	-2.039981481	1.4515049483020603
Zm00001eb285590	42.074902	0	0	131.4063103	0	46.11991843	0	110.9470305	97.05962762	370.8016028	0	35.7680028	47.06039864	165.907273	0	21.19142505	0	0	180.4647546	114.276379	0	0	261.7202552	124.9844523	13	370.8016028	4.25405	4.546715	5.41927	4.577125	6.13257	3.25922	3.931685	4.71499	4.15861	3.89101	4.595275	3.148675	5.34715	2.679205	4.652765	4.225025	2.15007	0.62361575	0.021811125	0.03856335	15.709	16.8752	12.4959	18.0985	16.3078	16.5259	13.4822	11.1785	14.3978	17.4723	0	26.3017	28.0396	46.1367	0	12.6359	14.9208	5.9332	13.3543	12.1505	19.0416	39.863	42.9315	47.3897	3.34932	5.33992	4.93385	4.875715	1.79676	4.084004	3.06333	9.684056667	9.257283333	1.723986667	4.636995	1.65138	4.76075	5.801975	4.0638825	5.49136	2.832253333	3.43698	4.574406667	4.06816	3.863403333	21.5583	11.26526667	3.602076667	4.453863333	5.386655	3.745555	2.02035	6.601283333	2.546743333	2.774063333	3.598716667	2.143886667	5.89911	3.656835	2.812846667	4.60741	3.993076667	11.8341	6.30497	2.43824	3.846145	1.6848	2.55992	4.21856	3.851746667	0.723327167	6.358486667	4.0248	5.462756667	5.37025	3.3131925	5.863763333	5.854456667	6.178556667	3.405103333	5.74443	4.31325	4.92033	4.17626	3.78274	2.385315	4.274366667	3.028063333	6.279366667	3.5182	4.594496667	1.007337667	6.92707	3.338882	7.69004	3.437523333	6.660663333	2.27872	4.840876667	8.03343	4.97422	2.189113333	4.96142	4.274493333	5.60688	3.270315	5.02735	3.200785	6.37922	2.043866667	3.71994	4.9162175	4.86436	5.102053333	2.853633333	4.608616667	2.85188	4.52088	3.557083333	5.782146667	4.812223333	3.183796667	1.782176667	5.76422	3.41234	4.2099825	3.7263725	3.63038	3.996695	4.3173425	4.4263175	27.53156667	27.76103333	16.7608	3.40791	17.11413333	14.41826667	12.38986667	16.63586667	15.77003333	16.39216667	16.7016	8.030636667	0.0676875	7.253816667	10.95626	9.251963333	11.81214333	11.38723333	9.139693333	8.667736667	17.23585	7.595377886	171	47.3897	0	0.354695667	1.834506667	2.138406667	2.248785333	0.530171333	7.994913333	3.272746667	0.282442748	0.511450382	0.20610687	0.553435115	0.202290076	0.244274809	0.217557252	0.465648855	0.316793893	0.435114504	0.320610687	0.244274809	0.122137405	0.751908397	0.125954198	0.377862595	0.187022901	0.435114504	0.400763359	0.282442748	0.316793893	0.218390805	0.141762452	0.191570881	0.206896552	0.172413793	0.068965517	0.187739464	0.168582375	0.206896552	0.275862069	0.134099617	0.107279693	0.149425287	0.011494253	0.195402299	0.137931034	0.22605364	0.176245211	0.195402299	0.22605364	0.164750958	0.763358779	36.25954198	61.45038168	83.20610687	98.85496183	1.145038168	20.61068702	41.98473282	64.50381679	100	0.381679389	21.3740458	57.63358779	79.38931298	99.61832061	1.145038168	23.66412214	45.03816794	66.41221374	100	3.435114504	27.86259542	69.46564885	82.82442748	99.61832061	0.381679389	25.95419847	46.5648855	83.96946565	97.70992366	0.381679389	26.33587786	58.39694656	77.86259542	99.61832061	1.145038168	22.90076336	41.22137405	62.97709924	100	0.763358779	27.86259542	58.77862595	86.64122137	98.85496183	1.145038168	30.53435115	50.38167939	69.08396947	100	2.290076336	14.88549618	54.19847328	79.00763359	99.61832061	0.381679389	25.95419847	46.5648855	83.96946565	97.70992366	0.763358779	33.96946565	41.60305344	87.78625954	97.70992366	0.381679389	21.3740458	47.32824427	69.08396947	100	6.106870229	52.67175573	72.13740458	80.53435115	98.85496183	0.381679389	19.46564885	46.94656489	80.15267176	99.61832061	3.053435115	33.58778626	56.48854962	72.51908397	98.09160305	1.145038168	25.19083969	48.47328244	71.3740458	100	1.526717557	31.67938931	51.90839695	70.22900763	99.61832061	0.763358779	36.25954198	61.45038168	83.20610687	98.85496183	0.381679389	12.97709924	30.15267176	59.92366412	100	0.029187817	0.043147208	0.054568528	0.043147208	0.050761421	0.101522843	0.106598985	0.044416244	0.08248731	0.097715736	0.120558376	0.054568528	0.007614213	0.060913706	0.073604061	0.029187817	0.007623888	0.00635324	0.008894536	0.00635324	0.005082592	0.017789072	0.01270648	0.007623888	0.013977128	0.021601017	0.013977128	0.005082592	0.005082592	0.008894536	0.022871665	0.00635324	0.008894536	0.01905972	0.016518424	0.00635324	0.015247776	0.026683609	0.039390089	0.020330368	0.021601017	0.027954257	0.041931385	0.015247776	0	0.021601017	0.015247776	0.007623888	0.011435832	0.016518424	0.027954257	0.025412961	0.022871665	0.027954257	0.035578145	0.011435832	0.030495553	0.034307497	0.033036849	0.022871665	0.002541296	0.016518424	0.026683609	0.008894536	0.001270648	0.001270648	0.001270648	0.003811944	0.007623888	0.029224905	0.01905972	0.005082592	0.016518424	0.013977128	0.031766201	0.011435832	0	0.013977128	0.008894536	0.00635324	0	nucl	Nucleus	Soluble	0.9181	0.0749	0.0003	0.0011	0.0026	0	0.0023	0.0001	0.0001	0.0005	0	89907034	32098300	8227046	7289	789	1349	2	674.5	54	-59137647	chr6	7289	1	506	0.529	7	4	4	nucl	chlo	mito	cysk	none	none	none	none	none	Zm00042ab298870	0.020016	0.0035	10	0.021442671	0.072895265	0	1.156161532	1.412184953	11.23128346	0.056971514	0.198535507	0	0	0	0	0.033517824	0.093882577	0	1.331757649	2.787359165	26.41319336	0.714725548	1.881395111	9.384863767	0.559957211	2.271875597	10.76091684	0.028599776	0.040245193	0.027805973	0.001492128	0.033925095	0.000641378	0	0.000428936	0.003002552	0	0	0	0	0	0	0	0	0	0	0	0	0	Nucleus	Soluble	0.858048548	51.8738748	0.658	0.688	0.646	0.604	0.712	0.6	1.4	0.8	1.2	0.5	2.25	0.25	1.5	0.5	1	0.5	1.5	1	1	0.4	1.6	0.4	1.6	0.5333333	1.466667	0.9473684	1.473684	0.4210526	1.157895	0.8888889	1.111111	1.5	1.5	0	0	1.090909	0.5454545	3.272727	0	1.090909	0.5	1.5	1	0.25	1.75	0.7692308	0.9230769	0.6153846	1.692308	0.2142857	2.357143	0.2142857	1.285714	0.4285714	1.5	0.8	0.4	0.4	2.4	1	1.333333	0.6666667	0.8571429	1.428571	0	1.714286	0	3	0	-1253.82	0.15	0.35	0.2	0.3	0.083333333	0.375	0.041666667	0.25	0.083333333	0.166666667	0.25	0.75	0.5	0.5	0.2	0.8	0.2	0.8	0.266666667	0.733333333	0.236842105	0.368421053	0.105263158	0.289473684	0.444444444	0.555555556	0.5	0.5	0	0	0.181818182	0.090909091	0.545454545	0	0.181818182	0.25	0.75	1	0.125	0.875	0.192307692	0.230769231	0.153846154	0.423076923	0.035714286	0.392857143	0.035714286	0.214285714	0.071428571	0.25	0.2	0.1	0.1	0.6	1	0.666666667	0.333333333	0.214285714	0.357142857	0	0.428571429	0	1	0	no_Sorghum_syntelog_detected	nc	nssd	nssd	138	0	7	15	314	370.8016028	0	0.000269613	1.4167844431154173	-8.218521899	1.008334372263594
Zm00001eb427780	109.2598841	147.1097949	0	104.3852093	208.4997053	95.97956459	133.4570128	107.761671	167.0042576	145.5347492	50.43074309	49.80716676	150.2640158	119.3040521	81.26757386	58.64630831	137.118913	76.38264006	139.0427117	258.7606466	92.7538501	30.10960026	370.724949	128.8002282	22	370.724949	9.13256	8.297615	9.289625	8.01261	9.41791	7.66396	8.851695	8.779	6.69977	6.849085	9.128235	6.86722	8.515895	6.280545	8.012835	8.038985	15.3506	6.9921125	2.5293845	14.632375	11.7469	9.51876	7.56411	8.06968	5.90631	2.87368	22.3274	9.72926	7.84321	5.70602	0	9.0169	10.9011	17.2964	0	6.59009	4.58301	3.41339	5.70705	5.64668	4.93903	9.31415	19.724	17.7597	7.740935	5.196975	9.171775	14.138	9.511723333	9.361378	8.24412	12.08926667	10.7029	6.354923333	15.8217	9.571635	11.77235	13.53745	12.1609625	11.8095	8.209746667	7.975822	10.66718	12.915275	9.483826667	10.06382333	10.90163333	8.608126667	7.248403333	15.61665	12.55195	10.1085	20.99793333	6.64347	7.454966667	5.266903333	12.19443333	13.6384	10.3998	9.443466667	9.979823333	7.215203333	9.436313333	16.9589	5.701753333	14.87665	9.937875	14.29275	8.174456667	10.41209	6.137445	18.00583333	10.52101667	13.51046667	10.10434667	9.0764	14.75043333	12.57443333	14.26043333	9.698813333	12.73745	12.5768	11.6163	16.67205	11.3696	9.73035	9.559536667	9.87602	15.11413333	12.550725	13.2754	5.86309	9.3543	8.830996	14.6302	7.37814	12.8765	8.103936667	9.79462	12.52223333	14.5546	7.083886667	14.85305	13.1116	14.79145	9.306275	15.83525	12.4178	14.6534	10.37823333	9.118823333	9.75897	10.34471333	11.95456667	5.064713333	7.113523333	7.979073333	15.3748	9.31565	13.1351	6.78711	8.01556	4.679143333	7.66607	13.2264	5.820165	4.5371825	8.5559775	6.1107425	9.258845	6.14292	23.00553333	27.6919	20.3573	11.6558	11.13299333	16.70773333	8.57013	7.65564	26.77973333	32.57616667	23.3352	17.98747667	2.1372325	15.9916	11.7043	5.75296	6.882756667	19.51866667	11.00886667	5.416446667	8.507395	10.681937	171	32.57616667	0	1.627116667	14.99253333	14.87813333	12.89213667	0.470628333	9.662383333	13.00446667	0.366708385	0.440550688	0.192740926	0.455569462	0.279098874	0.265331665	0.245306633	0.369211514	0.385481852	0.370463079	0.364205257	0.265331665	0.14893617	0.678347935	0.172715895	0.448060075	0.190237797	0.361702128	0.361702128	0.366708385	0.271589487	0.275689223	0.160401003	0.146616541	0.223057644	0.273182957	0.145363409	0.181704261	0.19924812	0.244360902	0.228070175	0.228070175	0.19047619	0.200501253	0.037593985	0.220551378	0.156641604	0.308270677	0.145363409	0.269423559	0.19924812	0.166666667	0.500625782	21.1514393	41.80225282	67.5844806	97.74718398	0.250312891	30.41301627	62.45306633	84.73091364	100	0.125156446	27.53441802	44.30538173	61.32665832	97.87234043	0.250312891	25.53191489	56.94618273	81.22653317	99.74968711	3.37922403	18.3979975	34.29286608	55.81977472	97.87234043	0.125156446	34.04255319	58.44806008	75.84480601	100	0.125156446	29.53692115	48.06007509	71.58948686	100	0.250312891	27.78473091	60.07509387	83.35419274	99.74968711	0.500625782	22.15269086	42.55319149	67.83479349	97.74718398	0.625782228	25.03128911	55.31914894	84.10513141	99.74968711	0.250312891	18.64831039	39.04881101	64.20525657	97.87234043	0.125156446	34.04255319	58.44806008	75.84480601	100	0.500625782	32.91614518	58.44806008	71.83979975	97.62202753	0.125156446	28.53566959	53.44180225	78.34793492	100	4.005006258	17.77221527	27.15894869	54.44305382	95.99499374	0.125156446	18.52315394	43.17897372	66.45807259	97.87234043	2.377972466	27.40926158	45.80725907	71.46433041	100	0.250312891	34.41802253	63.57947434	84.23028786	99.74968711	1.001251564	22.5281602	45.80725907	69.08635795	99.62453066	0.500625782	21.1514393	41.80225282	67.5844806	97.74718398	0.125156446	39.79974969	67.33416771	85.10638298	100	0.065443935	0.040433514	0.085869112	0.068361817	0.052521884	0.04710296	0.040433514	0.053772405	0.095873281	0.065860775	0.087119633	0.05919133	0.046269279	0.040433514	0.094622759	0.056690288	0.01793161	0.01000834	0.025854879	0.011259383	0.01292744	0.010842369	0.007089241	0.009591326	0.025437865	0.014178482	0.027522936	0.018765638	0.016263553	0.007923269	0.033778148	0.010425354	0.01501251	0.007506255	0.018348624	0.011676397	0.012510425	0.007923269	0.012093411	0.014595496	0.008757298	0.011259383	0.013344454	0.007089241	0.010842369	0.011676397	0.019599666	0.011676397	0.025854879	0.010842369	0.030859049	0.028356964	0.016680567	0.016263553	0.012510425	0.020433695	0.028356964	0.019599666	0.016680567	0.022518766	0.009174312	0.010425354	0.020850709	0.018765638	0.006672227	0.012093411	0.010842369	0.016680567	0.010425354	0.012093411	0.008757298	0.009174312	0.033361134	0.020850709	0.029608007	0.010842369	0.01000834	0.010425354	0.020433695	0.015846539	0	nucl	Nucleus	Soluble	0.8865	0.1056	0	0.0001	0.0059	0.0001	0.0011	0.0003	0.0002	0.0002	0	84896180	3516372	5227453	4451	2400	2941	13	226.23	137	-60550078	chr10	4451	2	404	0.453	28	4	15	nucl	mito	cyto_nucl	cysk_nucl	nucl_plas	Sobic.006G165000	0.108916	0.036	1.33052995	Zm00042ab448660	0.000016	0	1	0	0.073971157	0	3.008379497	3.94109796	0	0.04147926	0.469047007	0	0	0	0	0.017880142	0.135074913	0	3.503790957	7.660280692	0	2.694894739	4.538295549	0	2.690229209	5.024753105	0	0.024746255	0.000837164	0.054903804	0.005861756	0	0.000428936	0.001097011	0	0.015012759	0	0	0	0	0	0	0	0	0	0	0	0	1	Nucleus	Soluble	0.955851912	57.36417439	0.502	0.654289373	0.566581306	0.478873239	0.38284251	1.837838	0.5405405	0.7567568	0.8648649	1.263158	0.6315789	0.5526316	0.7894737	1.184211	1.578947	1.263158	0.7368421	1.575758	0.4242424	1.333333	0.6666667	0.7058824	1.294118	0.9444444	1.055556	1.766234	0.7272727	0.7792208	0.7272727	1.733333	0.2666667	1.125	0.9375	0.9375	0.8	1.2	1.6	0.2666667	0.6666667	1.466667	0.8372093	1.162791	1	1.666667	0.3333333	1.353846	0.4307692	1.353846	0.8615385	1.16129	0.483871	0.9677419	0.2903226	1.935484	1.16129	1.176471	0.2352941	2.117647	0.4705882	1	1.333333	0.6666667	2.074074	0.4444444	0.3703704	1.111111	3	0	0	-3366.44	0.459459459	0.135135135	0.189189189	0.216216216	0.210526316	0.105263158	0.092105263	0.131578947	0.197368421	0.263157895	0.631578947	0.368421053	0.787878788	0.212121212	0.666666667	0.333333333	0.352941176	0.647058824	0.472222222	0.527777778	0.441558442	0.181818182	0.194805195	0.181818182	0.866666667	0.133333333	0.375	0.3125	0.3125	0.133333333	0.2	0.266666667	0.044444444	0.111111111	0.244444444	0.418604651	0.581395349	1	0.833333333	0.166666667	0.338461538	0.107692308	0.338461538	0.215384615	0.193548387	0.080645161	0.161290323	0.048387097	0.322580645	0.193548387	0.294117647	0.058823529	0.529411765	0.117647059	1	0.666666667	0.333333333	0.518518519	0.111111111	0.092592593	0.277777778	1	0	0	Sobic.006G165000.1	M2	nc	singleton	65	0	20	3	501	370.724949	0	0.000269669	1.4326928038646978	-8.218315209	1.1763725240043474
Zm00001eb041920	0	0	370.6801403	0	0	0	0	0	0	0	0	0	0	0	0	0	0	0	0	0	0	0	0	370.6801403	1	370.6801403	0.0748288	0.01083215	0.26711445	0.05687445	0.208007	0.1031129	0.1132623	0.14281015	0.04678645	0.0373568	0.0615485	0.04466485	0.2089545	0.01034185	0.0566015	0.0491487	27.6112	4.20028	1.1706095	0.013833225	0	0	0	0	0	0	0	0	0	0	0	0	0	0	0	0	0	0	0	0	0	0	0	0	0.02811015	0	0.0106075	0.03071115	32.66463333	0.08928074	0	0.0049607	0	0	0	0.0704715	0.10869385	0.0251107	0	0.1274655	0	0.05806478	0.0305297	0.2095395	0.030726667	0.035097	0	0.009430933	0.009212833	0	0.14810865	0.188751	0.0445823	0.1295454	0.03634	0	0.1433176	0	0.00686115	0	0.001386978	0.1002199	0.014303033	0.00304811	0	0	0.1959454	0.186084	0.056804433	0.011380133	0.2732735	0.0325702	0.025885233	0.006388533	0	0.00388858	0.034012833	0.066256633	0.026616617	0.01835728	0	0.10729785	0.0060146	0	0.1730383	0.10938775	0.0122627	0.011555333	0	0.200379925	0	0.070130933	0.014380233	0	0	0	0.022883367	0	0.190620867	0	0	0	0.03791485	0	0.1608755	0	0	0.2310435	0.016627533	0.007177767	0.014586033	0	0	0	0.035568767	0.015311667	0.044571	0.0429064	0	0.0421622	0.041120767	0.016538567	0.097334167	0.793868	0.0796678	0.005141725	0.00887615	0.00372205	0.015050175	0.027618913	0.008727298	0.015939867	0.0766081	0	0	0.016284033	0	0.006451967	0	0	0	0.005556467	0.156801033	6.72958	0	0	0.051990067	0	0.011507033	0	0.005647133	0	0.821476671	105	32.66463333	0	2.875363333	9.208543333	12.04224	11.42908	0.718339333	8.161193333	9.972586667	0.341772152	0.386651323	0.271576525	0.418872267	0.3716916	0.209436133	0.281933257	0.357882624	0.36018412	0.361334868	0.429228999	0.209436133	0.13693901	0.738780207	0.124280783	0.478711162	0.209436133	0.311852704	0.430379747	0.341772152	0.227848101	0.248847926	0.195852535	0.173963134	0.282258065	0.168202765	0.139400922	0.173963134	0.207373272	0.244239631	0.285714286	0.150921659	0.156682028	0.209677419	0.025345622	0.170506912	0.209677419	0.305299539	0.122119816	0.294930876	0.171658986	0.149769585	0.230149597	28.99884925	55.35097814	72.38204833	99.7698504	0.575373993	23.01495972	48.44649022	78.71116226	100	0.115074799	24.39585731	47.29574223	72.84234753	99.8849252	0.575373993	21.28883774	46.72036824	77.33026467	100	0.230149597	24.05063291	47.64096663	71.92174914	99.8849252	0.115074799	37.28423475	57.42232451	74.10817031	98.84925201	0.115074799	24.7410817	47.29574223	72.84234753	99.8849252	0.575373993	22.09436133	46.37514384	78.36593786	100	0.230149597	29.45914845	55.69620253	73.53279632	99.7698504	0.575373993	21.28883774	46.26006904	76.06444189	100	0.230149597	24.05063291	47.75604143	73.76294591	99.8849252	0.115074799	37.28423475	57.42232451	74.10817031	98.84925201	3.107019563	33.6018412	57.30724971	74.10817031	98.84925201	0.115074799	24.05063291	48.44649022	75.2589183	100	0.230149597	23.93555811	50.0575374	71.11622555	95.85730725	0.115074799	26.58227848	50.63291139	73.64787112	98.84925201	1.150747986	22.78481013	46.14499425	73.07249712	99.8849252	1.035673188	22.09436133	51.20828539	79.05638665	100	0.460299194	23.59033372	46.02991945	73.30264672	100	0.230149597	28.99884925	55.35097814	72.38204833	99.7698504	0.115074799	22.43958573	51.89873418	79.63176064	99.6547756	0.101954772	0.041778459	0.087773093	0.060559601	0.073974703	0.052893829	0.041011882	0.057493292	0.0774243	0.070908394	0.065542353	0.046377923	0.03871215	0.059793024	0.065925642	0.057876581	0.037193252	0.013803681	0.035659509	0.015337423	0.011886503	0.011886503	0.006518405	0.011503067	0.024539877	0.026457055	0.023389571	0.013420245	0.011886503	0.016104294	0.016104294	0.01648773	0.029141104	0.00958589	0.019171779	0.016104294	0.021472393	0.010736196	0.011503067	0.009202454	0.011119632	0.011503067	0.012269939	0.006134969	0.011503067	0.014570552	0.019171779	0.012269939	0.025690184	0.009202454	0.021855828	0.020322086	0.025690184	0.015720859	0.008819018	0.020705521	0.025306748	0.015337423	0.010352761	0.014570552	0.006518405	0.011119632	0.011503067	0.017254601	0.009969325	0.009202454	0.011119632	0.008435583	0.014953988	0.014570552	0.014187117	0.016104294	0.01648773	0.017638037	0.019555215	0.012269939	0.008819018	0.018021472	0.019171779	0.011886503	0	nucl	Cytoplasm	Soluble	0.3277	0.6299	0.0002	0.0017	0.0142	0.0005	0.0049	0.0017	0.0016	0.0176	0	83218056	35079400	38759853	17544	2610	3170	22	144.09	170	-66712766	chr1	17544	2	390	0.397	36	8	14	nucl	cyto	chlo	cyto_pero	cyto_E.R.	Sobic.007G131000	0.159716	0.041	1.256705653	Zm00042ab042770	0.000016	0	2	0	0	0	1.715890528	0.462959757	0.664446159	0	0	0	0	0	0	0	0	0	0.104814259	0.242397002	0.432058779	0.474204349	0.286994608	0.366305956	0.275920945	0.217132649	0.23379561	0.025166941	0.060752067	0.023016863	0.016011792	0.02880462	0.004501802	0.000778956	0	0.014154887	0	0	1	0	0	0	0	0	0	0	0	0	1	Cytoplasm	Soluble	0.973879074	59.07408449	0.485	0.600706714	0.517078916	0.433451119	0.422850412	1.238095	0.8095238	1.571429	0.3809524	0.3461538	1.153846	0.6923077	0.8076923	1.384615	1.615385	1.310345	0.6896552	1.208333	0.7916667	1.2	0.8	1.073171	0.9268293	1.1	0.9	1.230769	1.107692	1.169231	0.4923077	1.375	0.625	1.108696	1.108696	0.7826087	0.7764706	0.7764706	1.411765	1.129412	0.9882353	0.9176471	1.074627	0.9253731	1	1.111111	0.8888889	0.8888889	0.5333333	1.688889	0.8888889	1.5	0.6428571	0.7857143	0.7142857	0.8571429	1.5	1.575758	1.090909	0.969697	0.3636364	1	1.333333	0.6666667	1.483871	0.9032258	0.7096774	0.9032258	0	3	0	-3638.68	0.30952381	0.202380952	0.392857143	0.095238095	0.057692308	0.192307692	0.115384615	0.134615385	0.230769231	0.269230769	0.655172414	0.344827586	0.604166667	0.395833333	0.6	0.4	0.536585366	0.463414634	0.55	0.45	0.307692308	0.276923077	0.292307692	0.123076923	0.6875	0.3125	0.369565217	0.369565217	0.260869565	0.129411765	0.129411765	0.235294118	0.188235294	0.164705882	0.152941176	0.537313433	0.462686567	1	0.555555556	0.444444444	0.222222222	0.133333333	0.422222222	0.222222222	0.25	0.107142857	0.130952381	0.119047619	0.142857143	0.25	0.393939394	0.272727273	0.242424242	0.090909091	1	0.666666667	0.333333333	0.370967742	0.225806452	0.177419355	0.225806452	0	1	0	Sobic.007G131000.1	M1	singleton	singleton	517	3	9	19	192	0	1	3707.801403	1	8.218194366	2.0333062270561966
Zm00001eb369270	0	0	370.3009237	0	0	0	0	0	0	0	0	0	0	0	0	0	0	0	0	0	0	0	0	370.3009237	1	370.3009237	0.0209651	0.04845005	0.0092214	0.10818145	0	0.0547665	0.012601	0.0592575	0.0111688	0.1082855	0.0309749	0.0638857	0.070369	0.01317845	0.0315662	0.062099	0.768576	0.453455	5.0037675	0.04811175	0	0	0	0	0	0	0	0	0	0	0	0	0	0	0	0	0	0	0	0	0	0	0	0.0483756	0	0.05630635	0.08381055	0	94.68763333	0	0.137095667	0	0	0	0	0.01220865	0	0	0	0	0	0	0.016447833	0.050564475	0.072047433	0	0.0145197	0	0	0	0	0	0	0	0	0.483001	0	0.5661265	0	0	0.02554495	0.0122823	0	0	0	0	0	0	0	0	0	0.006890267	0	0	0.009524933	0.00562765	0.243261667	0.130243733	0.130153367	0.04842846	0	0	0.015773367	0	0.00855325	0	0.00313928	0.0094523	0.031865	0.299968	0.1357416	0.151286333	0.034806667	0.02805552	0.0370032	0	0.062658767	0.1108935	0	0.022967	0	0	0	0	0	0.0528848	0	0	0.038129567	0	0.009957767	0.013964275	0.017068433	0.0169854	0	0.660153	0.035686033	0	0	0.272809	0.003634733	0	0	0	0	0.06849075	0.058645225	0.111195775	0.10878745	0.124797675	0.09349375	0.0203317	0	0	0	0.748618667	0.2886207	0.096426067	0.102727867	0.007672367	0.025868067	0	0.007513667	20.248425	0	0.101834633	2.209062	0.1025051	0.071635333	0.101755567	0.361807333	0.1131845	1.739244094	87	94.68763333	0	255.8343333	0.024643533	0.069349033	0.005672733	0.412987	0	0	0.330769231	0.378846154	0.290384615	0.419230769	0.332692308	0.248076923	0.315384615	0.330769231	0.353846154	0.35	0.401923077	0.248076923	0.128846154	0.721153846	0.15	0.453846154	0.25	0.296153846	0.430769231	0.330769231	0.238461538	0.221579961	0.190751445	0.202312139	0.260115607	0.183044316	0.181117534	0.183044316	0.229287091	0.210019268	0.27938343	0.156069364	0.208092486	0.161849711	0.046242775	0.208092486	0.186897881	0.275529865	0.144508671	0.285163776	0.225433526	0.12716763	0.576923077	30.57692308	59.80769231	80.76923077	99.42307692	0.384615385	15	44.03846154	69.42307692	98.46153846	0.192307692	28.26923077	49.23076923	71.53846154	100	0.384615385	15.96153846	47.11538462	73.46153846	99.42307692	0.576923077	29.03846154	49.80769231	75.19230769	100	0.192307692	29.42307692	52.88461538	75.76923077	99.23076923	0.192307692	29.23076923	49.23076923	72.11538462	100	0.384615385	13.26923077	44.03846154	69.61538462	98.46153846	0.576923077	29.61538462	58.26923077	80.38461538	99.42307692	0.384615385	17.88461538	48.65384615	75.96153846	99.42307692	0.576923077	25.96153846	48.84615385	70.96153846	100	0.192307692	29.42307692	52.88461538	75.76923077	99.23076923	6.346153846	25.19230769	56.15384615	75.76923077	99.23076923	0.192307692	23.07692308	47.5	71.53846154	100	1.923076923	31.53846154	62.88461538	82.11538462	99.42307692	0.192307692	25.96153846	52.11538462	77.30769231	100	0.769230769	27.5	48.46153846	69.80769231	99.80769231	0.384615385	15.57692308	50.76923077	73.46153846	99.42307692	0.384615385	25	46.92307692	70.96153846	100	0.576923077	30.57692308	59.80769231	80.76923077	99.42307692	0.192307692	15.57692308	45.38461538	70.19230769	98.46153846	0.045454545	0.065300896	0.075544174	0.032650448	0.081946223	0.081306018	0.09475032	0.060819462	0.080025608	0.099871959	0.098591549	0.036491677	0.010883483	0.07234315	0.046734955	0.017285531	0.003203075	0.01153107	0.028827675	0.001921845	0.01921845	0.01665599	0.018577835	0.010890455	0.01153107	0.023702755	0.03331198	0.00640615	0	0.019859065	0.010890455	0.001921845	0.02690583	0.01921845	0.01793722	0.01793722	0.017296605	0.01537476	0.026265215	0.022421525	0.022421525	0.02818706	0.02818706	0.016015375	0.00768738	0.026265215	0.018577835	0.008327995	0.01537476	0.026265215	0.02818706	0.01024984	0.02306214	0.02946829	0.03074952	0.01665599	0.037796284	0.03203075	0.02178091	0.007046765	0.003203075	0.013452915	0.013452915	0.00640615	0	0.008327995	0.000640615	0.001921845	0.022421525	0.019859065	0.01921845	0.010890455	0.008327995	0.016015375	0.01537476	0.007046765	0	0.0128123	0.00384369	0.000640615	0	chlo	Cell membrane	Membrane	0.1466	0.0568	0.0031	0.0111	0.7295	0.0092	0.0102	0.017	0.0101	0.0064	0	126308448	16534013	4603818	3183	1563	2503	7	357.57	213	-86747490	chr8	3183	2	727	0.479	21	2	7	chlo	cyto	plas	cyto_plas	nucl	Sobic.003G329600	0.431116	0.0109	1.025283218	Zm00042ab386150	0.011716	0	1	0	0	0	0	0	0	0	0	0	0	0	0	0	0	0	0	0	0	0	0	0	0	0	0	0.000991398	0.02873871	0.03043825	0.001274655	0.019302118	0.00084977	0	0	0.006005104	0	0	1	0	0	0	0	0	0	0	0	0	1	Cell membrane	Membrane	0.898021075	37.98165182	0.634	0.608782435	0.512974052	0.417165669	0.904191617	0.260869565	1.826086957	0.434782609	1.47826087	0.214285714	1.714285714	0.428571429	1.071428571	0	2.571428571	0	2	0.108108108	1.891891892	0	2	0.166666667	1.833333333	0.341463415	1.658536585	0.095238095	2.285714286	0.285714286	1.333333333	0.166666667	1.833333333	0.290322581	2.709677419	0	0	0.279069767	0.139534884	3.488372093	0	2.093023256	0.153846154	1.846153846	1	0	2	0.592592593	1.777777778	0.148148148	1.481481481	0.363636364	2.545454545	0.181818182	0.909090909	0	2	0.5	2	0.333333333	1.166666667	1	0.153846154	1.846153846	0.129032258	2.064516129	0	1.806451613	0	0	3	-2440.82	0.065217391	0.456521739	0.108695652	0.369565217	0.035714286	0.285714286	0.071428571	0.178571429	0	0.428571429	0	1	0.054054054	0.945945946	0	1	0.083333333	0.916666667	0.170731707	0.829268293	0.023809524	0.571428571	0.071428571	0.333333333	0.083333333	0.916666667	0.096774194	0.903225806	0	0	0.046511628	0.023255814	0.581395349	0	0.348837209	0.076923077	0.923076923	1	0	1	0.148148148	0.444444444	0.037037037	0.37037037	0.060606061	0.424242424	0.03030303	0.151515152	0	0.333333333	0.125	0.5	0.083333333	0.291666667	1	0.076923077	0.923076923	0.032258065	0.516129032	0	0.451612903	0	0	1	Sobic.003G329600.1	M2	nc	singleton	73	0	18	15	249	0	1	3704.009237	1	8.217171089553457	2.948248352518681
Zm00001eb231330	121.3066462	110.1673179	0	54.19931842	266.5008725	142.8072537	51.66094095	122.267138	15.702411	49.27357109	34.88759632	78.51440835	195.2040436	105.9238886	16.6493349	34.5255384	177.3228652	8.087918706	142.451654	370.1425298	90.16586464	32.62495155	164.873311	108.4208807	22	370.1425298	3.695985	4.0004	5.016735	4.5533	5.342985	4.141915	4.42051	4.511295	3.65583	2.6535095	4.630895	3.08448	4.29998	2.98396	4.379375	4.163445	13.4059	5.0302375	0.79341575	20.090725	2.17575	1.07245	2.65199	3.69317	2.92179	2.29123	1.16204	5.17214	2.43026	3.17817	0	1.87705	1.13408	1.32956	0	2.51446	2.67056	2.23643	2.79993	4.31927	2.58951	1.68984	2.20989	1.40567	3.33533	2.30909	4.202825	3.080525	2.51619	7.903964	5.729913333	14.93853333	4.9852	3.10094	8.869115	3.39102	2.494735	6.789215	6.459385	2.971225	7.814796667	11.80822	2.560356667	8.9425625	6.625163333	11.02213333	12.41216667	7.165343333	11.32013667	7.920705	3.75423	4.35233	11.87736667	2.411933333	1.7772	1.804876667	2.346126667	7.487445	6.943965	4.626953333	8.852921667	8.13062	15.33276667	13.71905	3.896083333	7.73521	4.11652	3.475535	7.61945	9.311316667	1.99551	11.78863333	4.05962	9.339683333	10.8092	5.7639475	10.77486667	7.91351	6.414503333	4.94009	7.41905	3.915845	4.480856667	7.398185	3.15604	5.11077	3.673803333	7.073296667	8.1736	3.602195	8.104683333	2.717106667	2.31511	6.970172	10.61	4.965736667	5.233786667	3.846636667	7.586103333	17.0189	12.8842	3.228476667	7.140995	6.755393333	3.35959	5.066305	6.797395	3.77445	8.91775	4.717946667	4.881823333	14.4831	10.89816667	10.01523333	3.41188	1.62137	5.718746667	7.84671	4.92944	6.03161	2.74106	2.991513333	1.023063333	3.43652	3.23164	8.0611575	7.789155	7.35754	7.18971	5.891015	6.8119425	26.6424	23.86376667	17.091	2.84838	3.977096667	18.79713333	14.8742	12.31624333	26.1067	27.63843333	14.4302	8.757173333	0.57565025	6.412903333	13.0875	2.140373333	9.207026667	38.5329	13.00743333	2.981656667	14.58	6.685619693	171	38.5329	0	0.093899133	9.81604	8.937463333	4.8544	0.195109333	4.76502	8.5111	0.277966102	0.410169492	0.311864407	0.433898305	0.368361582	0.197740113	0.325423729	0.371751412	0.302824859	0.361581921	0.440677966	0.197740113	0.096045198	0.790960452	0.11299435	0.424858757	0.249717514	0.325423729	0.435028249	0.277966102	0.28700565	0.21719457	0.18438914	0.228506787	0.28959276	0.166289593	0.142533937	0.2239819	0.202488688	0.2239819	0.291855204	0.132352941	0.176470588	0.150452489	0.010180995	0.187782805	0.211538462	0.239819005	0.161764706	0.25	0.220588235	0.15158371	1.468926554	25.19774011	54.35028249	79.0960452	100	0.225988701	27.34463277	56.04519774	78.6440678	99.88700565	0.11299435	21.3559322	40.2259887	64.85875706	99.20903955	0.225988701	27.00564972	56.94915254	81.3559322	100	1.242937853	22.82485876	45.42372881	69.60451977	99.20903955	0.11299435	24.06779661	46.55367232	70.50847458	98.75706215	0.11299435	22.03389831	40.33898305	64.97175141	99.20903955	0.225988701	26.77966102	56.72316384	78.98305085	99.88700565	1.468926554	26.21468927	54.35028249	79.43502825	100	0.225988701	26.55367232	56.72316384	80.2259887	100	1.242937853	23.72881356	46.32768362	72.20338983	99.66101695	0.11299435	24.06779661	46.55367232	70.50847458	98.75706215	2.259887006	23.84180791	47.68361582	68.81355932	96.27118644	0.11299435	24.85875706	48.92655367	73.78531073	99.88700565	1.468926554	28.02259887	62.14689266	84.63276836	100	0.11299435	24.51977401	48.47457627	72.88135593	98.75706215	1.129943503	22.71186441	43.72881356	69.49152542	99.20903955	0.451977401	28.13559322	56.94915254	81.24293785	100	0.225988701	20.4519774	43.84180791	70.96045198	99.43502825	1.468926554	25.19774011	54.35028249	79.0960452	100	0.11299435	32.88135593	54.57627119	77.96610169	99.88700565	0.077154686	0.050432819	0.070380128	0.063981935	0.077907414	0.050809183	0.037260068	0.066992849	0.071132857	0.068121942	0.053820098	0.051561912	0.035378246	0.06360557	0.083552879	0.077907414	0.022213855	0.015436747	0.023343373	0.016189759	0.016566265	0.012424699	0.007153614	0.014307229	0.019201807	0.021084337	0.014683735	0.015060241	0.007153614	0.016942771	0.021084337	0.018825301	0.022966867	0.013930723	0.020331325	0.020707831	0.021460843	0.007153614	0.009412651	0.012801205	0.010918675	0.011295181	0.008659639	0.006400602	0.008283133	0.013930723	0.024096386	0.020707831	0.023343373	0.011295181	0.018825301	0.017695783	0.020331325	0.013554217	0.010918675	0.023343373	0.017319277	0.011671687	0.008659639	0.016189759	0.007906627	0.011295181	0.013930723	0.018448795	0.008659639	0.009789157	0.007906627	0.009036145	0.019578313	0.017695783	0.009789157	0.016566265	0.02371988	0.024096386	0.021837349	0.013930723	0.012048193	0.021460843	0.024472892	0.019954819	0	E.R.	Cytoplasm	Soluble	0.432	0.5164	0.0004	0.0047	0.0203	0.002	0.0026	0.0044	0.0034	0.0139	0	28318429	27917403	76809702	9408	2658	3262	13	250.92	219	36033829	chr5	9408	5	385	0.439	30	4	11	E.R.	E.R._vacu	chlo	nucl	cyto	Sobic.004G030800	0.127116	0.0554	1.435822398	Zm00042ab240910	0.000016	0	2	0	0	0	0.019282447	0.541800385	30.8860295	0.045977012	0.282396758	0.360594796	0	0	0	0.02485491	0.062460023	0	0.047839155	2.459064639	150.9325335	0.109934295	1.387772234	47.26612828	0.083082376	1.351142004	1.655525667	0.018442145	0.01516533	0.058564808	0.002878976	0.008774451	0.001516325	7.08e-05	0.000797677	0.020720617	0	0	0	0	0	0	0	0	0	0	0	0	1	Cytoplasm	Soluble	0.972713928	59.1795555	0.478	0.570595099	0.506417736	0.442240373	0.425904317	1.189189	0.9189189	1.405405	0.4864865	0.7317073	1.317073	0.7317073	0.8780488	1.317073	1.02439	1.052632	0.9473684	1.217391	0.7826087	0.8888889	1.111111	1.130435	0.8695652	0.9259259	1.074074	1.454545	0.9454545	0.9454545	0.6545455	1.272727	0.7272727	1.5	0.7142857	0.7857143	0.6122449	1.469388	1.163265	0.6734694	0.4285714	1.653061	0.9545455	1.045455	1	1.357143	0.6428571	1.381818	0.2909091	1.963636	0.3636364	1.340426	0.9574468	1.595745	0.6382979	0.7659574	0.7021277	1.411765	0.5490196	1.647059	0.3921569	1	1	1	1.239437	1.014085	0.5070423	1.239437	0	0	3	-3690.79	0.297297297	0.22972973	0.351351351	0.121621622	0.12195122	0.219512195	0.12195122	0.146341463	0.219512195	0.170731707	0.526315789	0.473684211	0.608695652	0.391304348	0.444444444	0.555555556	0.565217391	0.434782609	0.462962963	0.537037037	0.363636364	0.236363636	0.236363636	0.163636364	0.636363636	0.363636364	0.5	0.238095238	0.261904762	0.102040816	0.244897959	0.193877551	0.112244898	0.071428571	0.275510204	0.477272727	0.522727273	1	0.678571429	0.321428571	0.345454545	0.072727273	0.490909091	0.090909091	0.223404255	0.159574468	0.265957447	0.106382979	0.127659574	0.117021277	0.352941176	0.137254902	0.411764706	0.098039216	1	0.5	0.5	0.309859155	0.253521127	0.126760563	0.309859155	0	0	1	Sobic.004G030800.1	M1	singleton	singleton	203	0	0	0	142	370.1425298	0	0.000270093	1.3888965444323471	-8.21674337	1.394163894025102
Zm00001eb126920	77.67580325	92.43408352	0	56.39927918	93.1514946	162.768694	74.22086153	115.0253687	227.6208938	156.8545561	95.70246969	55.87722089	90.84193808	370.0949725	45.23103055	105.0864272	0	21.00386606	45.48199612	39.14425156	0	226.2140682	59.49024675	110.5159761	20	370.0949725	26.9039	27.3636	28.22735	24.96945	28.0716	27.2216	27.786	28.42845	22.7916	25.46645	25.366	21.53575	27.0484	21.2796	21.58365	25.9215	11.3932	16.1916325	20.276355	14.508	0.322732	0.880102	0.73977	1.48965	1.71401	1.51112	1.25675	1.19868	0.371698	1.40111	0	1.64549	1.94471	2.2155	0	0.51717	0.94966	0.232264	0.7703	3.4747	1.53697	2.13409	2.72425	2.54604	19.9312	21.19275	27.1284	15.8888	21.70773333	19.76008	19.81043333	29.38346667	17.4686	16.65456667	26.025	34.99395	31.0477	23.6825	22.103375	25.26855	18.84853333	14.3837	17.48243333	20.79185	24.6027	20.2702	30.54696667	17.5011	14.7231	24.1023	27.8719	30.4674	24.5265	23.36526667	22.69703333	22.9731	20.30836667	32.11725	19.4931	19.62346667	19.57703333	19.06693333	22.3688	21.83325	13.54473333	22.54825	32.43185	22.68735	19.71683333	19.41036667	18.84625	25.2152	26.9491	23.99506667	23.87596667	21.901075	28.07573333	27.8638	30.68416667	24.00006667	22.9201	24.82405	27.49176667	23.31045	25.6879	27.8712	25.95693333	18.3454	27.29326667	35.4786	22.90513333	36.17186667	22.72983333	19.8175	25.88215	16.90613333	32.5611	20.33143333	19.47886667	26.79296667	24.0379	12.21456667	24.29105	22.38016667	28.28605	23.8619	24.1608	22.76915	24.88816667	26.5444	17.79993333	19.520875	18.9948	23.5826	30.67453333	22.35786667	20.29156667	24.0642	15.3263	29.6137	25.0337	20.8455	15.91983333	18.1515	19.1849	24.152525	25.73575	25.65615	25.22025	24.684875	25.281	33.6035	29.7881	34.062	21.46163333	63.218	38.2808	44.7337	49.05013333	31.5231	29.60406667	31.91956667	39.11083333	3.6436025	24.49643333	35.8778	33.24216667	23.49206667	19.93146667	36.18346667	39.21946667	29.59755	21.58603663	171	63.218	0	4.673933333	2.029243333	2.486213333	10.92636333	14.42526667	4.596466667	3.793393333	0.335092348	0.374670185	0.290237467	0.459102902	0.324538259	0.216358839	0.311345646	0.329815303	0.35883905	0.374670185	0.408970976	0.216358839	0.129287599	0.720316623	0.150395778	0.453825858	0.240105541	0.306068602	0.44591029	0.335092348	0.218997361	0.251322751	0.216931217	0.214285714	0.298941799	0.208994709	0.14021164	0.211640212	0.240740741	0.243386243	0.291005291	0.174603175	0.174603175	0.203703704	0.037037037	0.227513228	0.198412698	0.298941799	0.156084656	0.325396825	0.198412698	0.142857143	5.277044855	31.39841689	54.35356201	79.41952507	100	0.527704485	17.41424802	42.74406332	70.71240106	99.47229551	0.263852243	25.3298153	49.86807388	72.29551451	99.20844327	0.527704485	18.46965699	41.68865435	68.33773087	99.73614776	1.055408971	35.62005277	59.10290237	82.84960422	99.20844327	0.263852243	26.64907652	47.49340369	74.14248021	100	0.263852243	26.91292876	53.03430079	73.87862797	99.20844327	0.527704485	16.62269129	41.42480211	68.33773087	99.47229551	5.277044855	31.13456464	52.77044855	79.41952507	100	0.527704485	20.05277045	47.22955145	73.35092348	99.73614776	1.055408971	25.85751979	53.82585752	77.04485488	99.20844327	0.263852243	26.64907652	47.49340369	74.14248021	100	5.277044855	26.64907652	46.70184697	74.14248021	100	0.263852243	23.21899736	48.54881266	73.35092348	99.47229551	5.80474934	34.5646438	55.40897098	75.46174142	99.73614776	0.263852243	34.5646438	55.14511873	79.68337731	100	1.055408971	20.31662269	44.32717678	70.9762533	97.88918206	0.527704485	16.62269129	43.00791557	71.50395778	99.73614776	1.055408971	24.80211082	47.49340369	72.29551451	99.47229551	5.277044855	31.39841689	54.35356201	79.41952507	100	0.263852243	15.30343008	44.85488127	70.71240106	98.41688654	0.086918349	0.043020193	0.071115013	0.064969271	0.071992976	0.047410009	0.02809482	0.075504829	0.07023705	0.071992976	0.060579456	0.05618964	0.036874451	0.060579456	0.099209833	0.055311677	0.029876977	0.012302285	0.030755712	0.013181019	0.010544815	0.010544815	0.002636204	0.019332162	0.019332162	0.0228471	0.014938489	0.014059754	0.010544815	0.015817223	0.028998243	0.009666081	0.025483304	0.014059754	0.016695958	0.015817223	0.012302285	0.012302285	0.007029877	0.015817223	0.009666081	0.007029877	0.007029877	0.004393673	0.01142355	0.016695958	0.028119508	0.019332162	0.021968366	0.010544815	0.017574692	0.020210896	0.028119508	0.015817223	0.006151142	0.021968366	0.017574692	0.012302285	0.014059754	0.016695958	0.009666081	0.007908612	0.023725835	0.014938489	0.009666081	0.006151142	0.006151142	0.014938489	0.021089631	0.008787346	0.012302285	0.018453427	0.023725835	0.029876977	0.024604569	0.021089631	0.005272408	0.020210896	0.018453427	0.01142355	0	cyto	Cytoplasm	Soluble	0.2666	0.5838	0.0008	0.0208	0.0244	0.0026	0.0859	0.0044	0.0072	0.0034	0	55120504	31268376	19434448	6708	1140	1659	8	207.38	360	86779466	chr3	8077	3	159	0.469	11	2	4	cyto	nucl	chlo	cysk_nucl	nucl_plas	Sobic.003G105900	0.209216	0.0259	1.123795503	Zm00042ab129980	0.011916	0.0026	1	0	0	0.122303744	1.871880576	1.740848936	1.332177782	0	0.234541878	0	0	0	0	0	0.106467595	0	0	6.886296842	0.468221363	0	5.330915483	0.434000977	0	5.608093198	0.163135741	0.021884328	0.034711509	0.065893177	0.003874894	0.018503985	0.002256082	0	0.006862975	0.018939326	0	0	0	0	0	0	0	0	0	0	0	0	1	Cytoplasm	Soluble	0.925529625	59.15329636	0.482	0.590909091	0.5147059	0.438502674	0.42513369	1.081081	0.6486486	1.945946	0.3243243	0.8571429	1.428571	0.8571429	0.5714286	1.428571	0.8571429	0.5454545	1.454545	1.290323	0.7096774	0.6666667	1.333333	0.8	1.2	1.153846	0.8461538	2.074074	0.7407407	0.5925926	0.5925926	1.555556	0.4444444	1.2	1.2	0.6	0.5	0.6666667	1.666667	1.5	0.6666667	1	0.8571429	1.142857	1	0.9090909	1.090909	2.285714	0.2857143	0.8571429	0.5714286	1.454545	0.5454545	1.454545	0.3636364	1.090909	1.090909	2.285714	1.714286	0	0	0	1.5	0.5	1.44	0.8	0.64	1.12	3	0	0	-1581.79	0.27027027	0.162162162	0.486486486	0.081081081	0.142857143	0.238095238	0.142857143	0.095238095	0.238095238	0.142857143	0.272727273	0.727272727	0.64516129	0.35483871	0.333333333	0.666666667	0.4	0.6	0.576923077	0.423076923	0.518518519	0.185185185	0.148148148	0.148148148	0.777777778	0.222222222	0.4	0.4	0.2	0.083333333	0.111111111	0.277777778	0.25	0.111111111	0.166666667	0.428571429	0.571428571	1	0.454545455	0.545454545	0.571428571	0.071428571	0.214285714	0.142857143	0.242424242	0.090909091	0.242424242	0.060606061	0.181818182	0.181818182	0.571428571	0.428571429	0	0	0	0.75	0.25	0.36	0.2	0.16	0.28	1	0	0	Sobic.003G105900.1	M1	nc	singleton	254	0	0	3	68	370.0949725	0	0.000270128	1.6259243182695984	-8.216614913	1.2888387221286657
Zm00001eb251500	0	0	0	0	0	0	0	0	0	0	0	0	96.75893698	156.1228765	0	64.43229981	370.0692809	0	164.691177	0	168.9729576	0	0	170.1745881	6	370.0692809	16.5133	19.25355	18.3925	20.2059	20.22665	17.51415	22.32135	15.06579	19.7685	19.7678	21.48675	19.4208	20.63435	17.713835	21.627	20.28055	0	0.0464155	0	0.87959575	4.11512	3.10931	3.74163	8.50362	6.03505	6.79157	6.75046	5.8966	10.4049	14.3018	0	7.38013	3.70551	3.10383	0	6.11244	11.0922	10.048	6.4288	9.45644	7.44488	7.30932	6.86093	4.53268	34.88595	37.10985	19.48415	23.94165	15.16253333	45.67302	37.52556667	5.512706667	4.710113333	3.996116667	56.0677	20.7124	30.8955	58.0756	42.245925	30.9592	24.25363333	11.71748	31.24956667	20.177475	48.11496667	7.986616667	8.80919	2.965176667	10.5078	41.8948	22.70985	24.1497	5.800306667	17.62013333	21.02	31.132	22.58153333	15.8539	4.9354025	6.15209	9.735598333	46.51066667	5.634593333	2.046085	3.709813333	75.88605	19.07235	29.88075	26.37206667	37.31133333	22.95056667	5.371073333	11.62896667	6.868346667	4.67893	42.0295	9.039113333	11.95449	15.84466667	40.8173	38.247	31.46155	20.37103333	61.608	25.63885	22.63	29.46276667	33.31173333	11.28881	19.865125	16.9127	11.33493333	15.72213333	24.05964	6.348935	4.675196667	10.98696667	30.58063333	41.9749	5.693716667	3.17338	3.37778	67.22055	51.9459	28.1597	48.6306	50.9034	26.9057	11.6113	32.12173333	47.5987	9.6215	15.6163	11.57525	16.53693333	34.58083333	38.63413333	8.74892	4.895846667	14.9617	20.89836667	25.1626	12.77483667	17.9587	8.45342	22.736425	20.568675	21.983725	20.0212	24.62385	20.39285	16.39066667	18.59283333	11.9604	5.00867	29.4867	34.55936667	20.9657	17.471	16.40393333	10.62314333	12.48936667	42.07473333	0	16.69813333	24.38586667	85.69013333	18.454	8.037803333	24.8367	92.65703333	22.18085	20.78869661	167	92.65703333	0	0.018937967	3.845473333	2.555654333	7.797673333	0	2.75759	3.191116667	0.286624204	0.445859873	0.267515924	0.477707006	0.343949045	0.178343949	0.267515924	0.420382166	0.312101911	0.363057325	0.458598726	0.178343949	0.114649682	0.738853503	0.146496815	0.420382166	0.21656051	0.363057325	0.414012739	0.286624204	0.299363057	0.282051282	0.185897436	0.243589744	0.365384615	0.16025641	0.102564103	0.237179487	0.192307692	0.275641026	0.307692308	0.128205128	0.134615385	0.179487179	0.025641026	0.237179487	0.192307692	0.320512821	0.205128205	0.256410256	0.269230769	0.211538462	4.458598726	31.84713376	52.86624204	71.33757962	100	1.910828025	21.01910828	48.40764331	75.15923567	99.36305732	0.636942675	26.11464968	47.77070064	66.87898089	94.9044586	1.910828025	22.92993631	49.68152866	76.43312102	99.36305732	1.27388535	31.21019108	47.77070064	70.70063694	100	0.636942675	9.554140127	52.22929936	63.05732484	97.4522293	0.636942675	26.11464968	47.77070064	66.87898089	94.9044586	1.910828025	21.01910828	48.40764331	75.15923567	99.36305732	4.458598726	29.93630573	52.22929936	71.33757962	100	1.910828025	20.38216561	53.50318471	76.43312102	99.36305732	1.27388535	31.84713376	47.13375796	71.33757962	100	0.636942675	9.554140127	52.22929936	63.05732484	97.4522293	4.458598726	10.82802548	56.05095541	67.51592357	97.4522293	0.636942675	23.56687898	48.40764331	75.15923567	99.36305732	13.37579618	28.02547771	43.94904459	71.33757962	100	0.636942675	24.20382166	51.59235669	75.79617834	100	1.27388535	19.10828025	41.40127389	62.42038217	94.9044586	1.910828025	26.75159236	50.31847134	74.52229299	98.72611465	1.27388535	21.01910828	45.22292994	75.15923567	99.36305732	4.458598726	31.84713376	52.86624204	71.33757962	100	0.636942675	22.29299363	49.68152866	73.88535032	98.72611465	0.042283298	0.040169133	0.088794926	0.038054968	0.059196617	0.088794926	0.080338266	0.063424947	0.084566596	0.101479915	0.071881607	0.057082452	0.023255814	0.061310782	0.073995772	0.025369979	0.006355932	0.008474576	0.016949153	0.01059322	0.01059322	0.006355932	0.016949153	0.006355932	0.014830508	0.036016949	0.023305085	0.014830508	0.008474576	0.014830508	0.014830508	0	0.012711864	0.01059322	0.025423729	0.01059322	0.021186441	0.027542373	0.027542373	0.012711864	0.019067797	0.029661017	0.016949153	0.014830508	0.008474576	0.012711864	0.029661017	0.012711864	0.019067797	0.014830508	0.040254237	0.008474576	0.016949153	0.036016949	0.025423729	0.023305085	0.025423729	0.016949153	0.01059322	0.019067797	0.006355932	0.019067797	0.019067797	0.012711864	0.004237288	0.006355932	0.006355932	0.006355932	0.01059322	0.019067797	0.01059322	0.021186441	0.025423729	0.019067797	0.021186441	0.008474576	0	0.014830508	0.01059322	0	0	mito	Cytoplasm	Soluble	0.1457	0.4008	0.0235	0.1941	0.1273	0.0043	0.0347	0.0381	0.0261	0.0055	0	102113786	6098980	207241917	1826	474	892	3	297.33	131	-94402177	chr5	1826	1	287	0.423	8	4	4	mito	cyto	chlo	none	none	Sobic.004G272300	0.244816	0.019	1.077609307	Zm00042ab262290	0.031116	0.0091	6	0	0	0	0.21598622	0.473747553	2.417845744	0.008995502	0.439377086	0	0	0	0	0	0.427673641	0	3.773313338	3.431696492	2.096285188	3.992129891	3.480764268	1.387422849	3.24737727	3.982118323	0.183947296	0.023267553	0.001024521	0.018015311	0.000708142	0	0.003002552	0	0	0.00214468	0	0	0	0	0	0	0	0	0	0	0	0	0	Cytoplasm	Soluble	0.838964801	55.13136421	0.605	0.649350649	0.584415584	0.519480519	0.662337662	1.066666667	1.333333333	0.533333333	1.066666667	0.5	2	0.5	0	0.5	2.5	0.666666667	1.333333333	0.285714286	1.714285714	0	2	0	2	0.5	1.5	0.8	1.2	0.4	1.6	0.5	1.5	0	1.5	1.5	0	0.6	1.8	0	0.6	3	0.666666667	1.333333333	1	0	2	1	1.25	1	0.75	1.428571429	1.428571429	0.571428571	0.285714286	0.285714286	2	0	0	2	2	1	0	0	1	1.25	0.25	1.5	0	3	0	-721.43	0.266666667	0.333333333	0.133333333	0.266666667	0.083333333	0.333333333	0.083333333	0	0.083333333	0.416666667	0.333333333	0.666666667	0.142857143	0.857142857	0	1	0	1	0.25	0.75	0.2	0.3	0.1	0.4	0.25	0.75	0	0.5	0.5	0	0.1	0.3	0	0.1	0.5	0.333333333	0.666666667	1	0	1	0.25	0.3125	0.25	0.1875	0.238095238	0.238095238	0.095238095	0.047619048	0.047619048	0.333333333	0	0	0.5	0.5	1	0	0	0.25	0.3125	0.0625	0.375	0	1	0	Sobic.004G272300.1	M1	paired	singleton	67	0	0	0	166	370.0692809	0	0.000270147	2.1901024640497617	-8.21654551	1.0813024607011579
Zm00001eb391650	0	0	0	0	0	0	0	0	0	0	0	0	0	0	0	0	370.0692809	0	365.4376909	0	0	0	0	367.7534859	2	370.0692809	0	0	0	0	0	0	0	0	0	0	0	0	0	0	0	0	0	0	0	0	0	0	0	0	0	0	0	0	0	0	0	0	0	0	0	0	0	0	0	0	0	0	0	0	0	0	0	0	0	0	0	0	0	0	0	0	0	0	0	0	0	0	0	0	0	0	0	0	0	0	0	0	0	0	0	0	0	0	0	0	0	0	0	0	0	0	0	0	0	0	0	0	0	0	0	0.134025	0	0	0	0	0	0	0	0	0	0	0	0	0	0	0	0	0	0	0	0	0	0	0	0	0	0	0	0	0	0	0	0	0	0	0	0	0	0	0	0	0	0	0	0	0	0	0	0	0	0.4589855	0.76916925	0.26012715	0.74158325	0.24698975	0.43605175	0	0	0	0	0	0	0	0	0	0	0	0	0	0	0	0	0	0	0	0	0	0.43527595	7	0.76916925	0	0	0	0	0	0	0	0	0.173410405	0.393063584	0.433526012	0.404624277	0.421965318	0.173410405	0.456647399	0.335260116	0.208092486	0.277456647	0.549132948	0.173410405	0.063583815	0.89017341	0.046242775	0.416184971	0.346820809	0.23699422	0.566473988	0.173410405	0.260115607	0.13372093	0.174418605	0.319767442	0.354651163	0.122093023	0.174418605	0.313953488	0.215116279	0.139534884	0.296511628	0.098837209	0.197674419	0.122093023	0.005813953	0.087209302	0.261627907	0.203488372	0.215116279	0.220930233	0.23255814	0.087209302	2.312138728	34.68208092	55.49132948	71.67630058	100	1.156069364	19.07514451	39.30635838	68.78612717	99.42196532	0.578034682	28.9017341	52.60115607	79.76878613	98.26589595	1.156069364	20.23121387	44.50867052	70.52023121	97.68786127	2.89017341	32.94797688	52.60115607	76.30057803	100	0.578034682	15.02890173	41.61849711	80.34682081	99.42196532	0.578034682	21.96531792	52.02312139	79.76878613	99.42196532	1.156069364	19.07514451	40.46242775	68.78612717	96.53179191	2.312138728	32.3699422	49.71098266	71.67630058	100	1.156069364	23.69942197	50.28901734	72.25433526	97.68786127	1.734104046	28.32369942	49.13294798	74.56647399	100	0.578034682	15.02890173	41.61849711	80.34682081	99.42196532	2.312138728	27.16763006	38.15028902	71.67630058	91.90751445	0.578034682	23.12138728	50.28901734	74.56647399	100	13.29479769	29.47976879	46.24277457	71.0982659	97.68786127	0.578034682	26.01156069	47.39884393	71.0982659	100	2.89017341	27.74566474	54.33526012	82.08092486	99.42196532	1.734104046	23.12138728	39.30635838	64.16184971	98.84393064	1.156069364	21.96531792	52.02312139	77.4566474	98.26589595	2.312138728	34.68208092	55.49132948	71.67630058	100	0.578034682	19.65317919	30.05780347	67.05202312	99.42196532	0.047984645	0.063339731	0.040307102	0.047984645	0.086372361	0.09596929	0.053742802	0.082533589	0.03646833	0.084452975	0.042226488	0.05950096	0.028790787	0.074856046	0.086372361	0.069097889	0.001923077	0.021153846	0.013461538	0.009615385	0.015384615	0.017307692	0.011538462	0.019230769	0.007692308	0.011538462	0.013461538	0.007692308	0.005769231	0.017307692	0.005769231	0.019230769	0.034615385	0.025	0.011538462	0.015384615	0.025	0.026923077	0.011538462	0.032692308	0.009615385	0.019230769	0.007692308	0.017307692	0.005769231	0.028846154	0.026923077	0.021153846	0.003846154	0.007692308	0.009615385	0.015384615	0.019230769	0.030769231	0.011538462	0.023076923	0.011538462	0.017307692	0.005769231	0.007692308	0.003846154	0.019230769	0.026923077	0.009615385	0.007692308	0.009615385	0.005769231	0.005769231	0.026923077	0.021153846	0.019230769	0.007692308	0.007692308	0.036538462	0.015384615	0.026923077	0.013461538	0.009615385	0.026923077	0.019230769	1	plas	Extracellular	Soluble	0.0003	0.0007	0.8336	0.0022	0.0281	0.1039	0.0001	0.002	0.0289	0.0002	0	66291593	1201968		522	522	522	1	522	0	-42013682	chr9	522	1	0	0.387	4	0	0	plas	E.R.	E.R._plas	chlo	cyto	Sobic.001G304300	12.709316	1.26	1.099139875	Zm00042ab409370	0.428916	0.2651	10	0	0	0	0	0.726730106	1.017005982	0	0	0	0	0	0	0	0	0	0	0.177567687	0.326822415	0	0.51759334	0.292810782	0	0.477180928	0.18901671	0.080113477	0.079007461	0.025865633	0.051173596	0.03298091	0.000283257	0	0	0.001286808	0	0	0	0	0	0	0	0	0	1	0	0	1	Extracellular	Soluble	0.842583997	56.24222562	0.54	0.578947368	0.494152	0.409356725	0.643274854	0.9411765	1.411765	0.9411765	0.7058824	1.5	0	0	0	1.5	3	0.5	1.5	1	1	0.5	1.5	1.333333	0.6666667	0.5	1.5	0	2.857143	0	1.142857	0.6666667	1.333333	1.090909	1.636364	0.2727273	0.4	0.4	1	2.8	0	1.4	0.2857143	1.714286	1	1.142857	0.8571429	0.5714286	1.142857	1.428571	0.8571429	0.75	0	1.5	2.25	0.75	0.75	1.333333	1	1	0.6666667	1	1	1	0.4705882	1.176471	0.2352941	2.117647	3	0	0	-761.42	0.235294118	0.352941176	0.235294118	0.176470588	0.25	0	0	0	0.25	0.5	0.25	0.75	0.5	0.5	0.25	0.75	0.666666667	0.333333333	0.25	0.75	0	0.714285714	0	0.285714286	0.333333333	0.666666667	0.363636364	0.545454545	0.090909091	0.066666667	0.066666667	0.166666667	0.466666667	0	0.233333333	0.142857143	0.857142857	1	0.571428571	0.428571429	0.142857143	0.285714286	0.357142857	0.214285714	0.125	0	0.25	0.375	0.125	0.125	0.333333333	0.25	0.25	0.166666667	1	0.5	0.5	0.117647059	0.294117647	0.058823529	0.529411765	1	0	0	no_Sorghum_syntelog_detected	nc	nssd	nssd	22	0	0	2	90	370.0692809	0	0.000270147	1.0126740548150317	-8.21654551	1
Zm00001eb391660	0	0	0	0	0	0	0	0	0	0	0	0	0	0	0	0	370.0692809	0	365.4376909	0	0	0	0	367.7534859	2	370.0692809	0	0	0	0	0	0	0	0	0	0	0	0	0.04898435	0	0	0	0	0	0	0	0	0	0	0	0	0	0	0	0	0	0	0	0	0	0	0	0	0	0	0	0	0	0	0	0	0.04473655	0	0	0	0	0	0	0	0	0	0	0	0	0	0	24.1394	0	0	0	0	0	0	0	0	0	0	0	0	0	0	0	0	0	0	0	2.029718333	0	0	0	0	0	0	0	0	0	0	0	0	0	0	0	0	0	0	0	0	0	0	0	0	0	0	0	0	0	0	0	0	0	0	0	0	0	0	0	0	0	0	0	0	0	0	0	0	0	0	0	0	0	0	0	0.034686333	0	0	0	0	0	0	0	0	7.4804625	12.405725	5.7337325	9.1926675	4.06949	8.23152	0	0	0	0	0	0	0	0	0	0	0	0	0	0	0.424247667	2.519833333	0.605709333	0.0315913	0.249875	0	0	4.827648731	16	24.1394	0	0	0	0	0	0	0.222167333	0.260443	0.186046512	0.395348837	0.418604651	0.465116279	0.395348837	0.139534884	0.426356589	0.348837209	0.224806202	0.263565891	0.596899225	0.139534884	0.062015504	0.891472868	0.046511628	0.418604651	0.279069767	0.302325581	0.581395349	0.186046512	0.23255814	0.1171875	0.203125	0.3359375	0.3515625	0.1484375	0.125	0.3203125	0.21875	0.1484375	0.296875	0.109375	0.1640625	0.1171875	0.0078125	0.0859375	0.2109375	0.28125	0.2109375	0.265625	0.234375	0.0546875	3.100775194	43.41085271	62.01550388	86.04651163	100	1.550387597	18.60465116	32.55813953	62.79069767	99.2248062	0.775193798	24.03100775	53.48837209	76.74418605	98.4496124	1.550387597	21.70542636	39.53488372	69.76744186	99.2248062	3.875968992	38.75968992	57.36434109	79.06976744	100	0.775193798	11.62790698	36.43410853	55.81395349	96.89922481	0.775193798	23.25581395	51.9379845	76.74418605	98.4496124	1.550387597	18.60465116	31.78294574	62.79069767	99.2248062	3.100775194	39.53488372	56.58914729	79.84496124	100	1.550387597	14.72868217	39.53488372	67.44186047	97.6744186	2.325581395	27.90697674	55.03875969	77.51937984	100	0.775193798	11.62790698	36.43410853	55.81395349	96.89922481	3.100775194	36.43410853	43.41085271	74.41860465	95.34883721	0.775193798	23.25581395	48.8372093	75.19379845	100	17.82945736	17.82945736	62.01550388	65.11627907	96.12403101	0.775193798	13.95348837	49.6124031	68.21705426	95.34883721	3.875968992	25.58139535	50.3875969	76.74418605	98.4496124	2.325581395	26.35658915	46.51162791	81.39534884	100	1.550387597	17.05426357	49.6124031	72.86821705	98.4496124	3.100775194	43.41085271	62.01550388	86.04651163	100	0.775193798	22.48062016	31.78294574	55.81395349	99.2248062	0.053984576	0.059125964	0.033419023	0.025706941	0.082262211	0.136246787	0.087403599	0.089974293	0.023136247	0.118251928	0.051413882	0.046272494	0.01285347	0.082262211	0.066838046	0.030848329	0.005154639	0.025773196	0.018041237	0.00257732	0.007731959	0.015463918	0.020618557	0.015463918	0.005154639	0.007731959	0.012886598	0.007731959	0	0.012886598	0.010309278	0.00257732	0.043814433	0.018041237	0.010309278	0.010309278	0.036082474	0.038659794	0.020618557	0.041237113	0.012886598	0.041237113	0.015463918	0.018041237	0.007731959	0.038659794	0.025773196	0.018041237	0.00257732	0.012886598	0.00257732	0.005154639	0.015463918	0.06185567	0.015463918	0.025773196	0.005154639	0.025773196	0.007731959	0.012886598	0	0.023195876	0.015463918	0.007731959	0.00257732	0.00257732	0.00257732	0.005154639	0.023195876	0.020618557	0.030927835	0.007731959	0	0.043814433	0.015463918	0.007731959	0.005154639	0.007731959	0.015463918	0.00257732	1	extr	Extracellular	Soluble	0	0.0001	0.9999	0	0	0	0	0	0	0	0	66294041	1199520		390	390	390	1	390	0	-42016196	chr9	390	1	0	0.547	4	1	1	extr	chlo	vacu	none	none	none	none	none	none	none	none	none	10	0	0	0	0	0.726730106	1.017005982	0	0	0	0	0	0	0	0	0	0	0.177567687	0.326822415	0	0.51759334	0.292810782	0	0.477180928	0.18901671	0.080113477	0.079007461	0.025865633	0.051173596	0.03298091	0.000283257	0	0	0.001286808	0	0	0	0	0	0	0	0	0	1	0	0	1	Extracellular	Soluble	0.80475	44.52036517	0.633	0.6640625	0.5546875	0.4453125	0.8125	0.6153846	2.461538	0.3076923	0.6153846	0	6	0	0	0	0	0	2	0	2	0.3636364	1.636364	1.333333	0.6666667	1	1	0	3.111111	0	0.8888889	0.4	1.6	0.6	2.4	0	0	0.2727273	0.8181818	3.818182	0.2727273	0.8181818	0.2857143	1.714286	1	0	2	0.2666667	1.333333	1.333333	1.066667	0	0	0	3	1.5	1.5	1	1	0	2	0	0	2	0.3333333	2	0	1.666667	3	0	0	-611.66	0.153846154	0.615384615	0.076923077	0.153846154	0	1	0	0	0	0	0	1	0	1	0.181818182	0.818181818	0.666666667	0.333333333	0.5	0.5	0	0.777777778	0	0.222222222	0.2	0.8	0.2	0.8	0	0	0.045454545	0.136363636	0.636363636	0.045454545	0.136363636	0.142857143	0.857142857	1	0	1	0.066666667	0.333333333	0.333333333	0.266666667	0	0	0	0.5	0.25	0.25	0.25	0.25	0	0.5	0	0	1	0.083333333	0.5	0	0.416666667	1	0	0	no_Sorghum_syntelog_detected	nc	nssd	nssd	7	0	10	4	487	370.0692809	0	0.000270147	1.0126740548150317	-8.21654551	4.154927567267207
Zm00001eb330430	0	0	0	0	0	23.66773104	369.7844454	0	30.50166315	0	97.1581714	0	0	0	0	65.05493834	0	0	0	0	0	0	0	117.2333899	5	369.7844454	0	0	0	0.0423498	0	0	0.0160677	0.01429015	0.01032965	0	0.01974635	0.054588	0	0.05342205	0.01215755	0.03518855	0	0	0	0	0	0	0	0	0	0	0	0	0	0	0	0	0	0	0	0	0	0	0	0	0	0	0	0	0.0117229	0	0.0075796	0.0528685	0	0.2474754	0	0.517966333	0.062950267	0	0	0	9.870505	0	0	0.03264425	0	0	0.104057867	2.6395375	0	1.519113667	0.836152	0.0963687	0	0	0.0676242	0	0	0	0	0.300929333	0.098075333	0	0.0760835	0.082713467	0.035301	0	0.566433667	0.03186895	0	0	0	0.105638	0	0	0	0	0.0092618	0	0	0.00607135	0	0	0	0.0110585	0	0.02884115	0.040269367	0	0	0	0.011952	0	0	0	0	0	0	0.0161267	0.02950505	0.028553467	0	0	0.057698333	0.196921	0.0490186	0	0	0	1.318775	0	0	0	0	0	0.0393736	0.006920425	0	0	0.101483667	0	0	0.209593	0.018911733	0	0	0.022655067	0.0509422	1.95134	0.517409	0.25472375	0.1756401	7.229488775	1.270777	27.6908125	1.24046675	0.008771567	0.043185	14.11490667	0.708234333	0.032474767	14.09303333	0	0	0	0.010360667	0	0.114104733	0	2.320710333	0.081527067	0.394730667	0.05239	0.009445233	0.205531333	0.0183893	0	1.24883965	74	27.6908125	0	0.007738233	0	0	0	0.023394567	0	0	0.277083333	0.4125	0.310416667	0.43125	0.3375	0.23125	0.325	0.36875	0.30625	0.347916667	0.420833333	0.23125	0.110416667	0.766666667	0.122916667	0.541666667	0.214583333	0.24375	0.50625	0.277083333	0.216666667	0.217118998	0.1565762	0.279749478	0.279749478	0.192066806	0.1565762	0.24217119	0.194154489	0.221294363	0.292275574	0.150313152	0.198329854	0.167014614	0.025052192	0.183716075	0.204592902	0.260960334	0.133611691	0.27348643	0.227557411	0.100208768	0.625	32.91666667	56.04166667	84.79166667	100	0.416666667	22.5	47.70833333	71.45833333	99.79166667	0.208333333	23.54166667	47.29166667	72.70833333	99.58333333	0.416666667	26.04166667	50.83333333	73.125	99.79166667	0.625	24.58333333	51.25	78.54166667	100	0.208333333	21.875	45.20833333	72.70833333	98.95833333	0.208333333	24.375	47.08333333	72.08333333	99.58333333	0.416666667	26.66666667	50.83333333	72.5	99.79166667	0.625	23.75	55	82.70833333	100	0.416666667	27.70833333	52.5	75	99.375	0.625	23.54166667	49.79166667	76.04166667	100	0.208333333	21.875	45.20833333	72.70833333	98.95833333	1.25	27.91666667	56.04166667	85.83333333	98.95833333	0.208333333	24.375	48.95833333	74.375	100	1.041666667	25.20833333	51.875	72.29166667	94.79166667	0.208333333	23.75	51.25	78.54166667	99.375	2.291666667	25	46.25	71.875	99.58333333	2.083333333	26.04166667	50.41666667	71.04166667	100	0.416666667	26.875	51.45833333	75.625	99.58333333	0.625	32.91666667	56.04166667	84.79166667	100	0.208333333	16.25	38.75	61.04166667	99.79166667	0.0110957	0.045076283	0.05409154	0.014563107	0.049930652	0.110263523	0.160194175	0.058945908	0.058252427	0.1629681	0.088765603	0.049237171	0.00554785	0.061026352	0.056171983	0.013869626	0	0.0055517	0.0055517	0	0.006245663	0.018736988	0.015961138	0.004163775	0.007633588	0.024288688	0.015961138	0.006245663	0	0.006245663	0.00832755	0	0.009021513	0.015961138	0.017349063	0.007633588	0.013185288	0.024982651	0.047883414	0.024288688	0.024288688	0.07425399	0.034004164	0.027758501	0.002081888	0.024982651	0.024982651	0.006939625	0.002081888	0.018736988	0.030534351	0.006245663	0.019430951	0.046495489	0.070090215	0.027064539	0.024288688	0.040249827	0.013879251	0.010409438	0.003469813	0.016655101	0.022206801	0.006939625	0	0.004857738	0.000693963	0	0.0111034	0.020124913	0.026370576	0.003469813	0.002081888	0.024288688	0.024982651	0.004857738	0	0.013185288	0.000693963	0	0	chlo	Peroxisome	Soluble	0.0141	0.3006	0.0018	0.0559	0.0035	0.0033	0.0905	0.0003	0.0014	0.5286	0	124753994	23827272	141087166	1884	1443	1884	1	1884	92	-88911904	chr7	1884	1	349	0.57	16	3	5	chlo	nucl	cyto	cyto_nucl	none	Sobic.002G413200	0.533116	0.0592	1.111045251	Zm00042ab345400	0.010916	0.0032	1	0	0.012538611	0.220970175	2.949629998	0.802234533	4.33013338	0	0	0.185555556	0.035500233	0.885709209	0	0	0.081076113	0	0.419257038	0.335631645	3.909698157	1.250719955	1.60577203	1.670655593	0.44314576	0.722898	0.28921834	0	0.00619884	0.001334466	0	0.002861003	0	0	0.001430501	0	0	0	0	0	0	0	0	0	1	0	0	0	1	Peroxisome	Soluble	0.916544018	34.17570485	0.738	0.785714286	0.643939394	0.502164502	0.963203463	0.106666667	1.92	0	1.973333333	0	3.957446809	0.255319149	1.14893617	0.127659574	0.510638298	0	2	0.090909091	1.909090909	0	2	0.142857143	1.857142857	0.108108108	1.891891892	0	2.709677419	0.387096774	0.903225806	0	2	0	3	0	0	0	0	3.054545455	0.109090909	2.836363636	0	2	1	0	2	0.125	1.375	0	2.5	0	2.16	0.24	1.44	0	2.16	0	2.571428571	0.285714286	1.142857143	1	0	2	0.097560976	1.463414634	0	2.43902439	0	3	0	-2462.74	0.026666667	0.48	0	0.493333333	0	0.659574468	0.042553191	0.191489362	0.021276596	0.085106383	0	1	0.045454545	0.954545455	0	1	0.071428571	0.928571429	0.054054054	0.945945946	0	0.677419355	0.096774194	0.225806452	0	1	0	1	0	0	0	0	0.509090909	0.018181818	0.472727273	0	1	1	0	1	0.03125	0.34375	0	0.625	0	0.36	0.04	0.24	0	0.36	0	0.642857143	0.071428571	0.285714286	1	0	1	0.024390244	0.365853659	0	0.609756098	0	1	0	Sobic.002G413200.1	M1	nc	singleton	54	1	32	11	497	369.7844454	0	0.000270355	3.805975700200341	-8.21577574	1.0015519574480813
Zm00001eb277390	23.7051449	0	369.6570055	0	3.664981747	0	0	24.68529214	0	0	0	5.536572829	8.0924777	6.696988907	0	0	35.77640215	13.07137149	7.076221892	6.277243025	0	0	22.26830027	43.87566688	12	369.6570055	5.24299	4.625255	3.722885	5.577175	4.48423	4.73696	5.045545	5.379145	5.49408	4.733665	4.84546	5.18734	4.00006	4.18276	5.100655	5.03463	8.1103	2.143285	60.0825925	4.3109725	0.217428	0.121721	0.281966	0.112615	0.205034	0.274068	0.0411979	0.184771	0.0427994	0.482928	0	0.270564	0.513527	0.306574	0	0.223776	0.25829	0.166498	0.193639	0.200749	0.540976	0.128477	0.274477	0.321602	2.6999	2.673855	10.044735	4.09676	50.3227	8.725522	5.766363333	12.93633333	4.26905	3.46097	8.3247	2.52852	3.586425	8.18688	6.251325	2.819495	7.59266	7.543478	2.4597	7.17617	7.03646	8.794336667	8.944643333	4.618973333	6.750393333	7.843735	2.9504	2.71291	8.58283	3.587363333	1.64299	4.43077	2.92748	13.8465	6.31495	5.28656	8.477778333	5.94573	9.899136667	10.79965	2.787513333	6.65024	2.36606	4.74697	8.183816667	11.08796667	2.304231667	9.00146	11.41826667	10.877	12.35876667	9.759045	10.83593333	12.5862	13.95343333	6.378156667	6.8096	4.21363	9.159326667	7.938305	3.093485	2.834	8.67285	11.92926667	9.12379	13.552625	12.80023333	1.73888	11.7128	7.883782	9.963965	4.5666	13.28876667	7.32319	8.13501	13.46696667	9.66787	3.549166667	8.33428	7.10449	5.374185	7.67197	7.739	3.41724	13.89076667	10.6546	10.12038333	8.08614	8.149266667	12.6193	2.207826667	6.3689	9.201516667	8.92915	5.844183333	13.54076667	4.527053333	4.500946667	1.90079	2.40276	7.87989	8.202905	8.4138875	8.397335	8.40471	7.9427775	8.3142725	6.885066667	7.607246667	12.75803333	3.343443333	3.863376667	7.1313	10.77307333	8.43305	9.646143333	9.934796667	11.40886667	1.92129	115.40775	9.62224	7.277323333	3.91527	7.497336667	6.829066667	8.526313333	2.483981667	7.08564	7.981763821	171	115.40775	0	135.386	3.186326667	3.04057	1.015839667	0.018506833	2.448243333	4.677713333	0.298850575	0.341543514	0.359605911	0.36453202	0.381773399	0.253694581	0.394909688	0.28817734	0.316912972	0.315270936	0.431034483	0.253694581	0.103448276	0.780788177	0.115763547	0.422003284	0.320197044	0.257799672	0.471264368	0.298850575	0.229885057	0.18652424	0.204601479	0.264585045	0.28759244	0.171733772	0.187345933	0.233360723	0.240755957	0.163516845	0.281018899	0.152013147	0.207066557	0.148726376	0.030402629	0.160230074	0.271980279	0.200493016	0.156943303	0.265406738	0.224322104	0.125718981	0.246305419	23.6453202	48.60426929	69.04761905	99.75369458	0.164203612	24.30213465	48.19376026	76.02627258	100	0.082101806	26.3546798	52.6272578	77.5862069	99.91789819	0.164203612	24.30213465	48.19376026	73.15270936	100	0.985221675	26.51888342	51.06732348	73.80952381	99.91789819	0.082101806	22.74220033	49.75369458	77.25779967	99.17898194	0.082101806	25.94417077	52.6272578	77.91461412	99.91789819	0.164203612	24.46633826	48.11165846	73.727422	100	0.246305419	23.80952381	48.60426929	70.03284072	99.75369458	0.164203612	25.45155993	49.01477833	73.15270936	100	0.985221675	25.94417077	50.08210181	73.80952381	99.91789819	0.082101806	22.74220033	49.75369458	77.25779967	99.17898194	0.246305419	22.00328407	49.50738916	68.63711002	99.17898194	0.082101806	25.86206897	51.14942529	77.09359606	100	0.821018062	22.08538588	45.97701149	64.28571429	98.11165846	0.082101806	27.25779967	52.38095238	72.98850575	99.75369458	0.985221675	25.0410509	51.06732348	78.57142857	99.91789819	0.164203612	22.08538588	42.93924466	71.51067323	100	0.164203612	27.17569787	53.77668309	77.01149425	99.91789819	0.246305419	23.6453202	48.60426929	69.04761905	99.75369458	0.082101806	22.90640394	44.99178982	76.84729064	100	0.06892779	0.049234136	0.067013129	0.078774617	0.077133479	0.044037199	0.030908096	0.066466083	0.075765864	0.057986871	0.06619256	0.049234136	0.041849015	0.067286652	0.085339168	0.073851204	0.016963064	0.013132695	0.022708618	0.016142271	0.016689466	0.010670315	0.005745554	0.016142271	0.020793434	0.013953488	0.01997264	0.012038304	0.014774282	0.01997264	0.024350205	0.019699042	0.025170999	0.011491108	0.019425445	0.021067031	0.014774282	0.007660739	0.007934337	0.013679891	0.008481532	0.009849521	0.006566347	0.006019152	0.009028728	0.015868673	0.021614227	0.01997264	0.01997264	0.011764706	0.019425445	0.024623803	0.023529412	0.012311902	0.007387141	0.014774282	0.019699042	0.015595075	0.01504788	0.015868673	0.009028728	0.010123119	0.01504788	0.01504788	0.006839945	0.012859097	0.005471956	0.016689466	0.022161423	0.013406293	0.009849521	0.021887825	0.026812585	0.018604651	0.024623803	0.015321477	0.009028728	0.021340629	0.024350205	0.019151847	0	plas	Cell membrane	Membrane	0.0002	0	0	0.0012	0.7576	0.092	0	0.024	0.1247	0.0003	8	55716370	23734386	3407300	7131	3657	4521	11	411	357	-24947063	chr6	7131	3	507	0.388	37	8	12	plas	mito	none	none	none	Sobic.010G171000	0.119316	0.0164	1.137450132	Zm00042ab290130	0.000816	0	1	0.102682287	0	0	3.590328318	1.286917896	1.738174821	0	0	0	0	0	0	0	0.072749662	0.038894616	1.546439893	2.389765114	1.617134288	0.89077646	5.275765057	2.304075018	0.257827768	3.804260023	2.286202112	0.016644648	0.056650705	0.042519271	0	0.04460934	0.003348521	0	0.000428936	0	0	0	0	0	0	0	0	0	0	0	0	0	1	Cell membrane	Membrane	0.980818394	60.49952984	0.468	0.533789564	0.452523524	0.371257485	0.499572284	1.149425	0.9655172	1.517241	0.3678161	0.7	1.1	0.6	0.9	0.7	2	0.9545455	1.045455	1.4	0.6	0.6086957	1.391304	0.8679245	1.132075	0.7605634	1.239437	1.012658	1.164557	0.8101266	1.012658	1.363636	0.6363636	0.9456522	1.206522	0.8478261	0.576	1.008	1.44	1.2	0.48	1.296	0.6969697	1.30303	1	0.8985507	1.101449	0.6486486	1.081081	1.621622	0.6486486	1.214286	0.8571429	1.428571	0.9285714	0.7142857	0.8571429	1.4375	0.9375	1.1875	0.4375	1	0.8837209	1.116279	1.3	0.85	0.65	1.2	0	0	3	-5008.02	0.287356322	0.24137931	0.379310345	0.091954023	0.116666667	0.183333333	0.1	0.15	0.116666667	0.333333333	0.477272727	0.522727273	0.7	0.3	0.304347826	0.695652174	0.433962264	0.566037736	0.38028169	0.61971831	0.253164557	0.291139241	0.202531646	0.253164557	0.681818182	0.318181818	0.315217391	0.402173913	0.282608696	0.096	0.168	0.24	0.2	0.08	0.216	0.348484848	0.651515152	1	0.449275362	0.550724638	0.162162162	0.27027027	0.405405405	0.162162162	0.202380952	0.142857143	0.238095238	0.154761905	0.119047619	0.142857143	0.359375	0.234375	0.296875	0.109375	1	0.441860465	0.558139535	0.325	0.2125	0.1625	0.3	0	0	1	Sobic.010G171000.1	M2	paired	singleton	85	0	16	12	614	35.77640215	1	10.306412665184151	1.4492821338701047	2.332766290360385	1.0555632485364783
Zm00001eb354090	0	0	369.534063	0	19.3315425	50.62000665	0	0	0	25.63191781	0	18.85698411	0	0	0	0	0	0	22.71326899	18.70196755	0	0	0	75.05567866	7	369.534063	3.21736	3.71512	4.27898	3.019475	3.923715	3.884195	3.8554	4.318325	2.911645	3.109605	3.672045	4.0198	4.45838	3.011355	3.350565	3.375975	1.3973	0.2043465	0.59496125	0.706779	2.80078	2.2089	5.49876	4.36083	7.72231	8.61186	2.86954	5.44431	7.01661	6.78213	0	10.1279	6.48833	6.84867	0	5.71531	0.899919	2.42696	7.2796	4.10511	8.23231	8.14367	9.51049	8.36411	6.9302	5.34704	6.7996	7.288135	21.7517	4.300642	4.061833333	12.14323333	1.712656667	1.868463333	4.10501	7.013855	7.19465	4.32232	5.307105	6.40883	2.61311	2.161986	6.34447	4.4531925	3.69916	9.364016667	9.36523	2.829986667	2.846	4.65669	5.03152	5.52097	6.076556667	5.15654	5.414066667	6.492453333	5.784013333	6.101965	3.684575	3.47583	3.232708333	3.867596667	10.9081	4.759605	2.077346667	3.9046	6.194655	6.11988	3.03178	3.625443333	4.032136667	7.928676667	5.651213333	5.62707	6.78574	3.6415125	7.33078	5.060693333	4.34465	6.410156667	3.48129	5.22718	5.849306667	4.573005	4.329565	5.49928	2.511403333	3.15267	7.996643333	5.726605	5.920323333	6.375316667	5.22374	4.007956	4.100705	3.3942	8.725906667	2.211513333	4.339583333	12.76123333	2.37764	1.76865	3.97539	6.016953333	7.51408	6.22068	4.003735	4.532145	4.005916667	4.770573333	2.921706667	4.1845425	3.959836667	5.656956667	7.682956667	5.169836667	3.269603333	3.45521	3.77544	6.390426667	2.404293333	5.28075	6.302673333	9.23796	5.36707	6.1861675	4.4222725	8.1126775	5.292635	10.07461	5.5635275	10.38965333	10.33041333	10.96399	2.17848	12.798	12.49973333	8.125856667	9.815023333	10.62487	8.035186667	6.385443333	17.41923333	1.373392	7.099753333	8.326616667	7.7288	4.149706667	9.150023333	7.598376667	5.053353333	13.34725	5.583137863	171	21.7517	0	9.100506667	2.825256667	2.798543333	4.75275	0.096478033	11.33613333	8.953063333	0.270783848	0.39192399	0.337292162	0.413301663	0.349168646	0.237529691	0.363420428	0.344418052	0.29216152	0.334916865	0.427553444	0.237529691	0.102137767	0.809976247	0.087885986	0.413301663	0.275534442	0.311163895	0.494061758	0.270783848	0.235154394	0.176190476	0.169047619	0.223809524	0.235714286	0.154761905	0.173809524	0.192857143	0.2	0.173809524	0.238095238	0.119047619	0.20952381	0.145238095	0.014285714	0.138095238	0.211904762	0.245238095	0.154761905	0.247619048	0.271428571	0.097619048	1.662707838	38.71733967	61.28266033	79.57244656	100	0.475059382	19.95249406	41.09263658	72.20902613	99.28741093	0.237529691	21.6152019	47.50593824	70.07125891	99.52494062	0.475059382	23.04038005	43.46793349	75.29691211	99.52494062	3.325415677	26.84085511	51.06888361	70.78384798	99.04988124	0.237529691	23.75296912	58.19477435	78.14726841	100	0.237529691	21.85273159	47.50593824	69.83372922	99.52494062	0.475059382	18.76484561	37.52969121	70.54631829	99.28741093	1.662707838	38.71733967	61.04513064	79.57244656	100	0.475059382	25.17814727	41.80522565	73.15914489	99.28741093	3.325415677	26.12826603	51.3064133	72.68408551	99.52494062	0.237529691	23.75296912	58.19477435	78.14726841	100	1.662707838	20.19002375	54.39429929	77.67220903	100	0.237529691	24.2280285	48.21852732	72.9216152	99.52494062	4.038004751	39.66745843	50.59382423	75.05938242	97.62470309	0.237529691	21.37767221	44.89311164	74.10926366	100	3.087885986	31.11638955	53.44418052	71.25890736	99.52494062	0.475059382	26.12826603	49.40617577	79.57244656	99.28741093	0.475059382	20.66508314	41.33016627	67.22090261	99.52494062	1.662707838	38.71733967	61.28266033	79.57244656	100	0.237529691	23.04038005	48.45605701	78.14726841	99.28741093	0.045849802	0.055335968	0.052964427	0.04743083	0.067193676	0.085375494	0.073517787	0.072727273	0.060079051	0.076679842	0.082213439	0.052173913	0.027667984	0.081422925	0.063241107	0.056126482	0.008702532	0.011075949	0.012658228	0.013449367	0.011867089	0.019778481	0.01028481	0.013449367	0.013449367	0.011075949	0.017405063	0.01028481	0.007120253	0.009493671	0.018196203	0.012658228	0.018196203	0.017405063	0.018196203	0.013449367	0.015822785	0.014240506	0.029272152	0.026107595	0.011867089	0.030063291	0.018987342	0.012658228	0.003164557	0.030063291	0.02056962	0.018987342	0.014240506	0.017405063	0.016613924	0.011867089	0.016613924	0.022151899	0.022151899	0.015822785	0.02056962	0.019778481	0.022943038	0.018987342	0.007120253	0.016613924	0.015822785	0.012658228	0.004746835	0.009493671	0.005537975	0.007911392	0.022943038	0.029272152	0.011867089	0.017405063	0.014240506	0.015822785	0.022943038	0.01028481	0.01028481	0.025316456	0.008702532	0.011867089	0	plas	Golgi apparatus	Membrane	0	0	0.0002	0.0046	0.0055	0.0762	0.0004	0.9112	0.0019	0.0002	1	78737572	10468520	28147853	2771	1266	1970	4	492.5	212	-39176820	chr8	2771	2	492	0.434	15	2	4	plas	chlo	E.R.	none	none	Sobic.009G046900	0.179616	0.0401	1.223254053	Zm00042ab370830	0.000016	0	1	0.035898275	0.013176094	0	4.581181409	2.545407699	1.551690477	0.042478761	0.379991224	0	0	0	0	0	0.363018021	0	2.184549827	14.03531503	1.191572633	1.232770544	10.28052364	0.8738684	0.697063439	12.09926235	0.370314952	0.013635255	0.031014038	0.012580771	0.000708142	0.017157439	0.000141628	0	0	0.014154887	0	0	0	0	0	0	0	0	0	0	0	0	1	Golgi apparatus	Membrane	0.915534867	57.22876882	0.57	0.634567901	0.545679	0.456790123	0.624691358	1.157895	1.157895	0.7368421	0.9473684	0.5294118	1.588235	0.3529412	1.411765	0.3529412	1.764706	1.157895	0.8421053	0.7826087	1.217391	0.3333333	1.666667	0.9333333	1.066667	0.7142857	1.285714	0.5882353	1.058824	1.058824	1.294118	0.6666667	1.333333	1.333333	0.6666667	1	0.244898	0.4897959	0.6122449	3.183673	0.122449	1.346939	0.8888889	1.111111	1	0.4761905	1.52381	1.185185	1.185185	1.037037	0.5925926	1.285714	1.714286	1.071429	0.2142857	0.6428571	1.071429	0.2222222	2	1.111111	0.6666667	1	0.5454545	1.454545	0.75	1.625	0.25	1.375	0	0	3	-1880.57	0.289473684	0.289473684	0.184210526	0.236842105	0.088235294	0.264705882	0.058823529	0.235294118	0.058823529	0.294117647	0.578947368	0.421052632	0.391304348	0.608695652	0.166666667	0.833333333	0.466666667	0.533333333	0.357142857	0.642857143	0.147058824	0.264705882	0.264705882	0.323529412	0.333333333	0.666666667	0.444444444	0.222222222	0.333333333	0.040816327	0.081632653	0.102040816	0.530612245	0.020408163	0.224489796	0.444444444	0.555555556	1	0.238095238	0.761904762	0.296296296	0.296296296	0.259259259	0.148148148	0.214285714	0.285714286	0.178571429	0.035714286	0.107142857	0.178571429	0.055555556	0.5	0.277777778	0.166666667	1	0.272727273	0.727272727	0.1875	0.40625	0.0625	0.34375	0	0	1	Sobic.009G046900.1	M2	singleton	singleton	7	2	45	29	354	50.62000665	1	7.287736879663836	1.9748437156167824	1.9861930560764791	1.3050574667091193
Zm00001eb275150	0	0	0	0	0	0	0	0	0	0	0	0	0	0	369.3658722	0	0	0	0	0	0	0	0	369.3658722	1	369.3658722	27.34395	35.81275	29.747	28.3731	32.4225	34.5743	29.2934	35.6207	20.5255	23.0123	28.08785	29.2753	33.84235	26.54725	32.8474	24.68535	0	0.280012	0.163998	0.88957925	1.10283	0.370115	2.61649	4.69138	4.3728	4.90059	0.43704	1.3106	2.56827	5.41754	0	3.57159	3.66008	3.59003	0	1.80882	2.07604	0.889295	2.5272	7.76738	3.43814	5.78557	5.60797	4.58953	18.04595	13.42275	4.109975	2.81806	8.085063333	3.108288	7.519406667	4.93686	3.735666667	5.694073333	8.63983	52.9897	25.6878	7.22105	18.6488525	81.6487	4.3037	1.874388	26.92436667	5.393185	3.308906667	2.596336667	7.31116	4.52333	2.021713333	8.651425	109.964	29.4478	3.666786667	56.03333333	123.406	13.28113333	26.92823333	5.280205	4.6985475	5.170246667	4.597295	3.210186667	4.43408	2.82645	6.154026667	8.513165	52.79215	48.32745	2.970606667	3.80153	50.64765	3.68723	10.31249	4.17827	6.185566667	3.8380575	4.515756667	4.687106667	5.73882	25.20676667	6.80264	64.93215	9.1269	9.04555	93.80865	31.73655	3.873653333	3.09939	4.9099	5.9347225	5.720733333	146.0103333	3.9323	4.0166	3.53926	4.715236667	4.319086667	4.0184	2.460186667	3.96899	3.37112	4.743583333	8.30889	5.258966667	58.9758	5.279545	9.19224	61.78445	4.581366667	11.07633333	4.26174	4.0497375	3.62151	5.384633333	48.58063333	10.27999	3.601433333	3.95684	4.481013333	4.902053333	48.89973333	11.74863333	9.738516667	28.1843	8.52502	4.9799575	4.990975	5.00151	5.570755	4.6188475	5.4174325	6.865853333	7.13011	26.17296667	11.44725333	14.82436667	10.9751	11.18974333	14.89916667	7.825706667	5.284323333	4.966653333	195.4106667	0.00801415	11.98076667	7.401213333	15.82243333	2.636493333	7.39323	5.492286667	13.40676667	14.2663	16.0524211	170	195.4106667	0	0.042610067	0.417832333	0.879569333	0.402671233	0.259563667	2.525883333	2.7764	0.27247191	0.418539326	0.308988764	0.443820225	0.328651685	0.22752809	0.33988764	0.382022472	0.278089888	0.33988764	0.43258427	0.22752809	0.103932584	0.811797753	0.084269663	0.415730337	0.27247191	0.311797753	0.457865169	0.27247191	0.269662921	0.197183099	0.18028169	0.261971831	0.253521127	0.214084507	0.169014085	0.253521127	0.214084507	0.174647887	0.284507042	0.149295775	0.233802817	0.183098592	0.008450704	0.138028169	0.205633803	0.236619718	0.202816901	0.21971831	0.247887324	0.157746479	1.966292135	28.37078652	47.47191011	69.1011236	99.43820225	0.561797753	17.41573034	46.34831461	74.15730337	100	0.280898876	27.80898876	53.65168539	74.71910112	98.31460674	0.561797753	17.97752809	47.19101124	73.03370787	99.71910112	0.842696629	26.68539326	52.52808989	77.52808989	99.15730337	0.280898876	29.21348315	46.06741573	72.47191011	100	0.280898876	29.21348315	53.65168539	76.68539326	100	0.561797753	16.01123596	45.50561798	73.59550562	99.71910112	1.966292135	28.37078652	47.75280899	72.47191011	99.43820225	0.561797753	17.97752809	49.43820225	71.91011236	98.87640449	0.842696629	23.59550562	50.84269663	77.24719101	99.71910112	0.280898876	29.21348315	46.06741573	72.47191011	100	1.966292135	24.71910112	38.76404494	63.76404494	99.43820225	0.280898876	24.15730337	51.12359551	75.56179775	100	3.370786517	32.86516854	47.75280899	64.60674157	92.41573034	0.280898876	16.85393258	42.69662921	67.69662921	99.43820225	0.842696629	31.74157303	55.05617978	78.37078652	100	0.561797753	27.24719101	53.37078652	79.21348315	99.71910112	0.842696629	22.75280899	51.68539326	73.31460674	98.87640449	1.966292135	28.37078652	47.47191011	69.1011236	99.43820225	0.280898876	23.87640449	48.59550562	77.80898876	100	0.060747664	0.046728972	0.071962617	0.054205607	0.071028037	0.06635514	0.045794393	0.079439252	0.063551402	0.080373832	0.055140187	0.051401869	0.038317757	0.069158879	0.077570093	0.068224299	0.014967259	0.014031805	0.01777362	0.014031805	0.012160898	0.011225444	0.003741815	0.019644528	0.019644528	0.027128157	0.013096352	0.012160898	0.009354537	0.012160898	0.015902713	0.016838167	0.020579981	0.010289991	0.023386342	0.016838167	0.016838167	0.018709074	0.012160898	0.018709074	0.011225444	0.014967259	0.014031805	0.005612722	0.014031805	0.021515435	0.026192703	0.01777362	0.01777362	0.012160898	0.023386342	0.009354537	0.022450889	0.01777362	0.01777362	0.022450889	0.015902713	0.019644528	0.008419083	0.011225444	0.003741815	0.015902713	0.016838167	0.014967259	0.00748363	0.010289991	0.00748363	0.013096352	0.019644528	0.018709074	0.012160898	0.018709074	0.016838167	0.018709074	0.019644528	0.022450889	0.011225444	0.019644528	0.018709074	0.018709074	0	chlo	Plastid	Soluble	0.0047	0.0161	0.0013	0.4445	0.0011	0.0005	0.5227	0.0001	0.001	0.008	0	47523216	15541232	11600454	3741	1071	1452	7	207.43	115	-16755604	chr6	3741	1	266	0.513	12	2	4	chlo	mito	none	none	none	Sobic.010G207100	0.141216	0.0218	1.154373442	Zm00042ab288040	0.009216	0.0028	1	0	0	0	0	0	0	0	0	0	0	0	0	0	0	0	0	0	0	0	0	0	0	0	0	0.014143057	0.003294587	0.052759124	0.001203841	0	0	0	0	0.005576168	0	0	0	0	0	0	0	0	0	0	0	0	1	Plastid	Soluble	0.942543131	60.49998787	0.513	0.547550432	0.5216138	0.495677233	0.504322767	1.157895	0.5263158	1.157895	1.157895	0.48	0.72	1.2	0.48	1.2	1.92	0.875	1.125	0.9090909	1.090909	0.9090909	1.090909	1.142857	0.8571429	0.9473684	1.052632	0.9090909	0.9090909	1.090909	1.090909	2	0	1.3125	1.3125	0.375	0.1935484	0.9677419	1.354839	1.741935	0.7741935	0.9677419	0.6666667	1.333333	1	1.090909	0.9090909	0.7692308	1.538462	1.384615	0.3076923	1.166667	1	1.166667	1	0.5	1.166667	2	1.142857	0.8571429	0	1	1.090909	0.9090909	0.7619048	1.142857	0.5714286	1.52381	0	3	0	-1522.64	0.289473684	0.131578947	0.289473684	0.289473684	0.08	0.12	0.2	0.08	0.2	0.32	0.4375	0.5625	0.454545455	0.545454545	0.454545455	0.545454545	0.571428571	0.428571429	0.473684211	0.526315789	0.227272727	0.227272727	0.272727273	0.272727273	1	0	0.4375	0.4375	0.125	0.032258065	0.161290323	0.225806452	0.290322581	0.129032258	0.161290323	0.333333333	0.666666667	1	0.545454545	0.454545455	0.192307692	0.384615385	0.346153846	0.076923077	0.194444444	0.166666667	0.194444444	0.166666667	0.083333333	0.194444444	0.5	0.285714286	0.214285714	0	1	0.545454545	0.454545455	0.19047619	0.285714286	0.142857143	0.380952381	0	1	0	Sobic.010G207100.1	M2	singleton	singleton	176	1	11	17	191	369.3658722	0	0.000270661	369366.8722	-8.214643467	7.465878946196427
Zm00001eb281990	100.8326966	125.3849838	40.146019	127.5831857	168.243167	204.7326644	0	208.2570764	220.5555505	49.00474897	63.51186591	91.30716956	53.66025816	108.9239771	0	89.7247409	243.4564851	160.3299098	368.8381788	251.6040627	100.919538	127.4497516	100.6911995	143.1027252	21	368.8381788	15.207365	16.57845	17.49305	18.4514	15.704305	16.7419	17.2876	15.86015	19.3812	17.7634	17.13495	16.943695	18.005	15.687705	19.04267	17.90335	64.8973	29.409495	3.00225	11.850065	16.9856	13.8559	13.8607	11.6898	15.379	11.4098	15.5127	10.4552	16.3272	8.12771	0	14.6687	19.0786	18.8431	0	9.02346	14.4595	15.1212	11.7225	4.58144	11.888	15.93	24.9134	20.8133	12.0111	11.4576	19.3681	16.50295	25.3158	14.97882	17.36416667	15.9547	31.27833333	19.13853333	18.65285	10.77115	20.59255	19.27615	12.66678	12.8526	21.47786667	20.53994	8.446233333	17.752725	15.88783333	16.12726667	17.28106667	22.9462	24.5188	18.70795	10.91825	9.52741	15.78506667	11.76746333	7.552116667	16.20136667	7.194736667	30.9789	23.78445	18.45373333	25.51675	16.2336	14.07256667	25.7111	19.7617	14.52585	9.959175	13.89385	22.13466667	15.08653333	7.019371667	13.82756667	22.91876667	20.65443333	15.65526667	22.344075	28.30406667	21.3837	23.5104	10.43363667	18.45325	15.3758	33.5589	16.1357	7.62701	12.08225	18.1405	20.62976667	16.71176667	24.137375	15.6119	6.49018	20.8925	21.64304	31.6436	19.2564	26.5881	14.0539	16.64603333	13.9476	33.207	20.70656667	15.35765	12.76383333	21.2823	11.46085	16.11665	8.86384	18.6901	12.36143333	14.44806667	18.492925	16.854	15.30183333	7.37728	15.32783333	21.90263333	30.1428	20.73733333	30.24953333	6.355186667	13.32266667	8.820376667	8.63978	8.08983	25.049925	24.59615	24.362875	26.19435	23.5926	24.877175	30.20273333	35.548	35.95126667	21.24253333	37.5642	41.87873333	39.06346667	42.4962	32.7136	42.59916667	53.2035	24.5131	6.3093975	30.67583333	42.924	36.98996667	69.98253333	55.9334	44.94643333	44.26596667	44.5264	20.00573988	171	69.98253333	0	11.41726667	8.458733333	10.51929333	9.767506667	2.786793333	17.8131	14.14676667	0.242290749	0.405286344	0.352422907	0.378854626	0.348017621	0.273127753	0.396475771	0.321585903	0.281938326	0.295154185	0.431718062	0.273127753	0.101321586	0.806167401	0.092511013	0.387665198	0.325991189	0.286343612	0.466960352	0.242290749	0.290748899	0.185840708	0.163716814	0.283185841	0.230088496	0.194690265	0.172566372	0.238938053	0.225663717	0.168141593	0.234513274	0.137168142	0.230088496	0.159292035	0.017699115	0.154867257	0.261061947	0.199115044	0.190265487	0.212389381	0.265486726	0.137168142	1.762114537	30.83700441	55.50660793	74.88986784	100	0.881057269	19.38325991	41.40969163	70.92511013	98.6784141	0.440528634	25.55066079	51.10132159	77.53303965	99.55947137	0.881057269	16.29955947	37.88546256	73.56828194	98.6784141	6.167400881	30.83700441	56.3876652	80.17621145	100	0.440528634	26.43171806	47.57709251	67.40088106	99.11894273	0.440528634	25.55066079	51.98237885	76.65198238	99.55947137	0.881057269	15.4185022	36.56387665	73.56828194	98.6784141	1.762114537	30.83700441	55.0660793	72.68722467	100	0.881057269	16.29955947	41.40969163	78.41409692	98.6784141	3.964757709	27.75330396	51.10132159	75.33039648	100	0.440528634	26.43171806	47.57709251	67.40088106	99.11894273	1.762114537	18.94273128	42.73127753	66.07929515	99.11894273	0.440528634	22.90748899	47.13656388	74.00881057	99.55947137	16.29955947	42.2907489	62.99559471	76.21145374	100	0.440528634	18.50220264	47.57709251	74.88986784	100	3.083700441	33.03964758	53.74449339	74.00881057	99.55947137	2.643171806	21.58590308	47.13656388	69.16299559	97.79735683	0.881057269	23.78854626	49.77973568	78.85462555	99.55947137	1.762114537	30.83700441	55.50660793	74.88986784	100	0.440528634	19.38325991	43.6123348	64.31718062	96.91629956	0.055636896	0.042459736	0.057101025	0.070278184	0.061493411	0.083455344	0.055636896	0.058565154	0.065885798	0.060029283	0.067349927	0.061493411	0.042459736	0.073206442	0.074670571	0.070278184	0.019061584	0.004398827	0.020527859	0.011730205	0.016129032	0.007331378	0.008797654	0.01026393	0.019061584	0.01026393	0.01026393	0.017595308	0.019061584	0.016129032	0.020527859	0.014662757	0.016129032	0.011730205	0.013196481	0.020527859	0.017595308	0.020527859	0.021994135	0.023460411	0.011730205	0.017595308	0.016129032	0.01026393	0.008797654	0.021994135	0.013196481	0.014662757	0.014662757	0.01026393	0.016129032	0.023460411	0.013196481	0.024926686	0.007331378	0.014662757	0.019061584	0.016129032	0.016129032	0.016129032	0.005865103	0.013196481	0.017595308	0.024926686	0.005865103	0.016129032	0.007331378	0.013196481	0.014662757	0.030791789	0.017595308	0.01026393	0.016129032	0.016129032	0.024926686	0.017595308	0.008797654	0.021994135	0.023460411	0.016129032	1	plas	Endoplasmic reticulum	Membrane	0.0003	0.0001	0.0403	0.0099	0.2933	0.3595	0.0004	0.0887	0.2069	0.0005	2	75468762	43486778	16345092	3245	684	1011	9	112.33	94	-44701398	chr6	3245	1	233	0.391	9	1	3	plas	chlo	E.R.	chlo_mito	none	Sobic.009G059400	0.110816	0.0251	1.226501588	Zm00042ab294880	0.010316	0.0021	2	0	0	0	0	0	0	0	0	0	0	0	0	0	0	0	0	0	0	0	0	0	0	0	0	0.008166656	0.014937518	0.030583929	0.001345469	0.02873871	0.003690438	7.08e-05	0	0.007291911	0	0	0	0	0	0	0	0	0	0	0	0	0	Endoplasmic reticulum	Membrane	0.872298659	60.35231105	0.513	0.614678899	0.506880734	0.399082569	0.527522936	0.8	1.6	1.333333	0.2666667	0	2.5	0.5	1.5	0.5	1	1.6	0.4	1.272727	0.7272727	0	2	1	1	0.8	1.2	0.2666667	1.066667	1.6	1.066667	1.111111	0.8888889	0.5	1	1.5	0.2857143	0.8571429	1.714286	2	0.5714286	0.5714286	0.5454545	1.454545	1	0.7272727	1.272727	1.176471	0.4705882	1.411765	0.9411765	1.058824	1.411765	0.7058824	1.411765	0.3529412	1.058824	1.333333	0.4444444	1.777778	0.4444444	1	0.8	1.2	1.76	0.8	0	1.44	0	3	0	-968.53	0.2	0.4	0.333333333	0.066666667	0	0.416666667	0.083333333	0.25	0.083333333	0.166666667	0.8	0.2	0.636363636	0.363636364	0	1	0.5	0.5	0.4	0.6	0.066666667	0.266666667	0.4	0.266666667	0.555555556	0.444444444	0.166666667	0.333333333	0.5	0.047619048	0.142857143	0.285714286	0.333333333	0.095238095	0.095238095	0.272727273	0.727272727	1	0.363636364	0.636363636	0.294117647	0.117647059	0.352941176	0.235294118	0.176470588	0.235294118	0.117647059	0.235294118	0.058823529	0.176470588	0.333333333	0.111111111	0.444444444	0.111111111	1	0.4	0.6	0.44	0.2	0	0.36	0	1	0	Sobic.009G059400.1	M1	paired	singleton	30	0	2	2	354	368.8381788	0	0.1090860781361888	1.4659449807644906	-2.215618001	1.2511716104937214
Zm00001eb138930	86.68455589	151.1284607	223.4447873	177.1220401	299.082749	172.838871	160.6629144	121.1643622	133.2011216	132.97809	90.26134257	182.5833819	102.3182394	218.5341845	71.81657535	176.644301	368.5592433	48.59278754	189.1762916	217.8613721	74.05240801	82.18528041	180.8692288	159.2070691	23	368.5592433	5.842505	6.199655	6.34703	5.72792	6.489735	6.063155	6.62705	6.573255	6.356785	5.39104	6.089995	4.958075	6.34771	5.333275	6.40034	6.17053	7.81236	9.45305	2.759625	8.98841	3.90957	2.78145	3.42442	7.05004	4.65599	5.73117	3.89258	3.77525	5.33392	7.00994	0	6.0491	4.96598	4.70024	0	4.35328	4.66847	3.25863	4.28416	6.05677	6.22029	5.84552	6.32514	5.92394	3.00398	2.511865	1.34471385	4.497355	6.378853333	6.307712	5.516626667	7.14931	2.066053333	1.288096667	4.73229	4.7877	3.529185	4.730985	4.264805	4.315835	4.960886667	6.21205	2.686773333	5.9729925	4.597333333	6.850826667	5.78703	2.313226667	5.954736667	6.708305	3.868895	4.23459	8.936736667	2.75381	2.021066667	3.249503333	3.227193333	6.196505	2.64869	2.05801	6.926513333	5.40395	8.03964	4.666825	1.319896667	3.585245	4.48315	3.588295	6.972916667	6.12252	2.26142	9.323446667	5.543226667	7.669483333	9.326323333	7.6726375	5.732813333	6.332943333	6.170576667	5.13073	5.146345	4.34467	5.11577	4.586195	3.064665	5.97591	4.107463333	6.912316667	8.84548	6.6071325	6.459086667	2.60686	4.535296667	4.576836002	3.86915	2.61366	8.329133333	5.0994	6.060233333	6.729753333	2.59334	1.237763333	4.864155	4.865843333	6.79908	5.55872	4.131415	4.009665	5.614206667	5.918653333	6.736763333	7.36868	5.536453333	7.870093333	4.37293	3.984713333	7.159373333	3.22157	2.60366	6.77365	2.686283333	3.341766667	10.15553	6.77023	3.01846	7.438935	6.5524075	8.1006725	7.426725	8.71146	7.0646625	19.01913333	17.9794	8.87819	2.411983333	10.11810667	16.32176667	14.81293333	17.71886667	14.77486667	14.48256667	12.50466667	9.610996667	1.779117	5.887636667	10.56045333	9.376443333	9.44826	12.66666667	10.73816667	5.61328	17.48765	6.035835756	171	19.01913333	0	1.789714667	2.606696667	2.231246667	3.727146667	0.944177	11.0769	8.215853333	0.320916905	0.418338109	0.260744986	0.432664756	0.29512894	0.272206304	0.297994269	0.338108883	0.363896848	0.349570201	0.378223496	0.272206304	0.131805158	0.736389685	0.131805158	0.398280802	0.289398281	0.312320917	0.361031519	0.320916905	0.318051576	0.261494253	0.192528736	0.206896552	0.227011494	0.227011494	0.175287356	0.175287356	0.270114943	0.232758621	0.247126437	0.183908046	0.218390805	0.206896552	0.028735632	0.206896552	0.25862069	0.229885057	0.17816092	0.238505747	0.244252874	0.215517241	0.573065903	26.93409742	49.85673352	74.49856734	99.71346705	0.859598854	14.89971347	44.98567335	72.77936963	100	0.286532951	32.66475645	52.14899713	76.21776504	98.85386819	0.859598854	14.04011461	41.54727794	71.34670487	99.71346705	2.005730659	33.23782235	55.8739255	77.93696275	99.14040115	0.286532951	27.79369628	53.00859599	75.64469914	100	0.286532951	33.23782235	53.29512894	77.0773639	98.85386819	0.859598854	10.88825215	40.11461318	71.06017192	99.4269341	0.573065903	27.79369628	54.44126074	75.64469914	100	0.859598854	14.89971347	43.83954155	72.49283668	99.71346705	2.005730659	30.08595989	51.00286533	76.21776504	99.14040115	0.286532951	27.79369628	53.00859599	75.64469914	100	0.573065903	22.3495702	46.70487106	74.49856734	97.99426934	0.286532951	25.50143266	49.57020057	75.07163324	100	4.584527221	22.9226361	49.85673352	71.34670487	99.71346705	0.286532951	22.3495702	51.28939828	76.21776504	100	11.747851	39.25501433	55.58739255	77.6504298	96.56160458	2.29226361	14.32664756	38.10888252	67.0487106	99.71346705	0.859598854	25.21489971	50.71633238	75.35816619	98.85386819	0.573065903	26.93409742	49.85673352	74.49856734	99.71346705	0.286532951	16.61891117	46.99140401	72.77936963	100	0.075309819	0.063870353	0.061963775	0.080076263	0.072449952	0.070543375	0.050524309	0.061010486	0.081029552	0.056244042	0.057197331	0.035271687	0.052430887	0.063870353	0.060057197	0.05815062	0.020038168	0.018129771	0.020038168	0.017175573	0.027671756	0.011450382	0.014312977	0.010496183	0.02480916	0.013358779	0.009541985	0.014312977	0.020992366	0.021946565	0.013358779	0.023854962	0.023854962	0.009541985	0.018129771	0.020992366	0.017175573	0.016221374	0.014312977	0.022900763	0.020992366	0.011450382	0.015267176	0.002862595	0.008587786	0.019083969	0.020038168	0.013358779	0.022900763	0.017175573	0.016221374	0.023854962	0.01240458	0.020038168	0.007633588	0.016221374	0.016221374	0.014312977	0.019083969	0.007633588	0.008587786	0.010496183	0.009541985	0.006679389	0.008587786	0.019083969	0.007633588	0.017175573	0.015267176	0.022900763	0.014312977	0.011450382	0.019083969	0.017175573	0.013358779	0.010496183	0.014312977	0.01240458	0.017175573	0.014312977	0	mito	Nucleus	Soluble	0.4637	0.3288	0.0072	0.1233	0.0329	0.0045	0.0118	0.0094	0.0067	0.0117	0	54811202	141200081	95941112	7790	1050	1571	8	196.38	194	-23152225	chr3	8105	4	327	0.482	16	1	8	mito	chlo	none	none	none	Sobic.008G055500	0.229316	0.0835	1.364126358	Zm00042ab143430	0.022816	0.0045	1	0	0	0	1.943875983	1.460066849	3.20893813	0.049475262	0.093928386	0	0	0	0	0.015372837	0.083568616	0	2.902548721	8.414488743	1.078089525	1.609636863	8.241014479	2.217197946	2.483288501	12.23433468	2.838044001	0.031430512	0.025552353	0.036014417	0.002266053	0.025307222	0.00169954	0.000141628	0	0.010294463	0	0	0	0	0	0	0	0	0	0	0	0	1	Nucleus	Soluble	0.912284951	60.09905683	0.484	0.554252199	0.497067449	0.439882698	0.460410557	1.166667	1.333333	1.166667	0.3333333	0.2222222	0.4444444	1.333333	1.777778	1.555556	0.6666667	0.9090909	1.090909	1.285714	0.7142857	0.4	1.6	1.111111	0.8888889	0.8888889	1.111111	0.5	0.25	1.5	1.75	1.6	0.4	1.304348	1.304348	0.3913043	0.5454545	0.5454545	1.363636	1.363636	0.8181818	1.363636	0.7368421	1.263158	1	1.230769	0.7692308	1.833333	0.8333333	1	0.3333333	0.6	2	0.6	1	0.8	1	0.8333333	0.6666667	2	0.5	1	1.076923	0.9230769	0.8	1.4	1.2	0.6	0	3	0	-1451.52	0.291666667	0.333333333	0.291666667	0.083333333	0.037037037	0.074074074	0.222222222	0.296296296	0.259259259	0.111111111	0.454545455	0.545454545	0.642857143	0.357142857	0.2	0.8	0.555555556	0.444444444	0.444444444	0.555555556	0.125	0.0625	0.375	0.4375	0.8	0.2	0.434782609	0.434782609	0.130434783	0.090909091	0.090909091	0.227272727	0.227272727	0.136363636	0.227272727	0.368421053	0.631578947	1	0.615384615	0.384615385	0.458333333	0.208333333	0.25	0.083333333	0.1	0.333333333	0.1	0.166666667	0.133333333	0.166666667	0.208333333	0.166666667	0.5	0.125	1	0.538461538	0.461538462	0.2	0.35	0.3	0.15	0	1	0	Sobic.008G055500.1	M2	nc	singleton	172	0	5	4	307	368.5592433	0	0.6063723922909706	1.2322977912785225	-0.500260973	1.057825928789126
Zm00001eb416110	45.74117976	231.9834329	156.5697043	368.4024361	99.65732863	81.13866307	78.68447638	0	113.5087532	218.7896775	72.01151103	140.3755231	139.2617482	137.1588047	0	145.339	151.253171	0	362.9781552	99.52057848	174.8857415	169.4531762	320.9372463	165.3825154	20	368.4024361	13.977045	13.52585	12.793655	15.899	11.361155	12.24542	14.83725	13.94909	16.9749	14.2937	13.273925	12.26513	12.698	11.100995	13.95129	13.31294	4.91868	5.08779	0.36088	46.9322	17.3409	9.61985	26.8548	24.5007	15.7422	21.4691	18.2171	24.7301	22.4041	24.6397	0	16.9656	10.8853	11.026	0	15.4098	29.0339	16.9561	15.6162	19.5	22.5222	13.1136	12.33	9.604	7.24891	7.612275	20.15825	11.7158	13.13056667	19.39502	16.15163333	18.53266667	3.188746667	3.255576667	9.76134	6.26447	11.87035	13.4875	8.96188	6.116835	21.48763333	29.21694	5.265003333	18.1499	19.75076667	15.59003333	20.8226	5.03054	35.37456667	11.89885	7.130945	6.21857	29.46266667	6.021243333	2.126713333	6.559223333	5.01125	18.1461	6.242105	7.82846	21.12341667	21.05576667	17.96236667	5.835755	2.798523333	10.4352	4.24255	8.832075	27.6815	19.26873333	2.800596667	27.2131	26.98546667	30.8787	23.82053333	24.6908	11.05753333	25.56786667	25.03073333	11.76944	9.26784	7.562705	20.5553	10.443975	5.1791	6.261155	37.15586667	28.2715	23.25993333	19.3862	20.72116667	2.294203333	19.64746667	22.74284	9.35283	6.615386667	26.45043333	14.58886667	21.52403333	18.73516667	4.16896	1.82151	11.58465	12.33323333	12.7753	15.51735	11.05168	7.170805	26.71056667	19.42	17.1052	23.890875	22.93033333	19.82046667	4.707936667	8.472173333	23.6098	6.84825	5.756183333	18.74086667	6.093926667	11.6521	4.493456667	4.74859	12.4522	26.1821	28.2024	21.989875	26.5329	19.23895	25.192775	92.80553333	81.4239	22.7394	7.153456667	57.70163333	43.66033333	58.77773333	63.89883333	66.57046667	52.48603333	84.95803333	11.44583333	6.38324	20.58756667	51.4556	31.16056667	89.1194	56.37436667	48.34426667	30.3259	59.53075	19.35669123	171	92.80553333	0	2.700306667	12.13845333	15.05653333	1.866607667	0.453399667	5.385516667	5.152153333	0.302904564	0.385892116	0.31120332	0.402489627	0.385892116	0.211618257	0.32780083	0.360995851	0.31120332	0.323651452	0.46473029	0.211618257	0.10373444	0.796680498	0.099585062	0.402489627	0.294605809	0.302904564	0.385892116	0.302904564	0.31120332	0.195833333	0.1875	0.258333333	0.295833333	0.175	0.170833333	0.241666667	0.195833333	0.1875	0.2875	0.141666667	0.204166667	0.1625	0.029166667	0.145833333	0.195833333	0.2	0.191666667	0.2125	0.220833333	0.170833333	4.564315353	28.63070539	48.54771784	74.27385892	99.58506224	0.829875519	23.65145228	53.94190871	70.53941909	100	0.414937759	22.82157676	46.05809129	79.66804979	98.75518672	0.829875519	24.89626556	47.71784232	69.70954357	100	2.904564315	26.14107884	51.45228216	78.83817427	98.75518672	0.414937759	18.25726141	46.8879668	77.17842324	99.58506224	0.414937759	22.406639	46.05809129	79.66804979	98.75518672	0.829875519	24.89626556	54.35684647	71.36929461	100	4.564315353	24.06639004	48.54771784	74.27385892	99.58506224	0.829875519	26.97095436	54.35684647	71.78423237	100	2.904564315	25.72614108	49.37759336	75.93360996	98.75518672	0.414937759	18.25726141	46.8879668	77.17842324	99.58506224	10.37344398	23.23651452	51.0373444	79.25311203	99.58506224	0.414937759	24.06639004	47.71784232	73.85892116	100	4.564315353	36.51452282	57.67634855	72.61410788	87.55186722	0.414937759	30.70539419	51.45228216	78.83817427	99.58506224	2.904564315	22.406639	43.98340249	75.10373444	100	0.829875519	24.06639004	48.13278008	67.21991701	97.51037344	1.244813278	25.31120332	48.13278008	80.91286307	98.75518672	4.564315353	28.63070539	48.54771784	74.27385892	99.58506224	0.414937759	19.91701245	53.94190871	68.04979253	100	0.091034483	0.051034483	0.08137931	0.059310345	0.085517241	0.057931034	0.035862069	0.063448276	0.070344828	0.066206897	0.045517241	0.057931034	0.034482759	0.067586207	0.07862069	0.053793103	0.020718232	0.022099448	0.029005525	0.019337017	0.016574586	0.01519337	0.005524862	0.013812155	0.026243094	0.029005525	0.013812155	0.011049724	0.008287293	0.016574586	0.020718232	0.013812155	0.040055249	0.009668508	0.019337017	0.016574586	0.024861878	0.011049724	0.004143646	0.017955801	0.005524862	0.004143646	0.012430939	0.013812155	0.012430939	0.016574586	0.024861878	0.009668508	0.022099448	0.011049724	0.026243094	0.011049724	0.024861878	0.012430939	0.012430939	0.016574586	0.01519337	0.016574586	0.006906077	0.006906077	0.005524862	0.011049724	0.020718232	0.020718232	0.008287293	0.008287293	0.006906077	0.011049724	0.019337017	0.019337017	0.013812155	0.01519337	0.023480663	0.016574586	0.012430939	0.026243094	0.008287293	0.023480663	0.012430939	0.009668508	0	nucl	Endoplasmic reticulum	Membrane	0.0058	0.0033	0.0001	0.3026	0.0991	0.4384	0.0376	0.038	0.0175	0.0576	1	29617798	51762010	46648996	3717	726	1372	8	171.5	337	-5272063	chr10	3717	1	309	0.843	11	2	5	nucl	chlo	golg	plas	E.R._plas	none	none	none	none	Zm00042ab436290	0.013616	0.0019	2	0.052884767	0.015119284	0	0.174905785	1.708532507	3.694501137	0	0.377119785	0.625098658	0.016321462	0	0	0	0.144165127	0	0.115957304	6.28292268	10.52555826	0.147356591	4.505887367	3.500382712	0.127876983	2.998688001	2.410677726	0.009521157	0.010466555	0.021446798	0.000708142	0.002032283	0	0	0.001354855	0.007291911	0	0	0	0	0	0	0	0	0	0	0	0	1	Endoplasmic reticulum	Membrane	0.879055591	60.47416386	0.483	0.534482759	0.478448276	0.422413793	0.512931034	1.333333	0.3333333	2.333333	0	1.714286	0.8571429	0	0.8571429	1.714286	0.8571429	1.2	0.8	1	1	1	1	0.8571429	1.142857	0.6666667	1.333333	0.8	2.133333	0.2666667	0.8	2	0	0.6	2.1	0.3	0.7058824	0.3529412	0.3529412	1.411765	1.764706	1.411765	0.6666667	1.333333	1	0.5454545	1.454545	1.066667	1.066667	1.6	0.2666667	1.555556	1.111111	0.8888889	0.6666667	0.4444444	1.333333	1.333333	0.8888889	1.555556	0.2222222	0	1	1	1.333333	0.6666667	0.5	1.5	0	0	3	-1007.98	0.333333333	0.083333333	0.583333333	0	0.285714286	0.142857143	0	0.142857143	0.285714286	0.142857143	0.6	0.4	0.5	0.5	0.5	0.5	0.428571429	0.571428571	0.333333333	0.666666667	0.2	0.533333333	0.066666667	0.2	1	0	0.2	0.7	0.1	0.117647059	0.058823529	0.058823529	0.235294118	0.294117647	0.235294118	0.333333333	0.666666667	1	0.272727273	0.727272727	0.266666667	0.266666667	0.4	0.066666667	0.259259259	0.185185185	0.148148148	0.111111111	0.074074074	0.222222222	0.333333333	0.222222222	0.388888889	0.055555556	0	0.5	0.5	0.333333333	0.166666667	0.125	0.375	0	0	1	Sobic.007G044400.1	M1	singleton	singleton	127	0	10	1	154	368.4024361	0	0.4251524249285688	1.0149437807165849	-0.855307527	1.041361274523005
Zm00001eb362270	71.42812782	36.67495312	0	184.7332784	19.20150056	103.573378	16.06383367	64.51928226	0	47.44061254	0	30.9132461	68.01914542	82.82152669	0	0	109.0956679	9.515931223	114.397727	368.3044627	0	0	115.8115593	90.15713954	16	368.3044627	1.62312	1.2841865	1.74656	0.977605	1.2654565	0.956237	1.6067345	1.24365	0.671848	0.5601165	0.7745235	0.6595245	0.5997045	0.608821	0.671992	0.735043	0	0.167290275	0	0.0367181	1.38987	1.20511	2.58028	2.30074	1.95516	1.50153	3.44804	2.43132	3.21477	2.84765	0	2.52315	1.4545	2.26783	0	1.47838	0.377627	1.34573	1.24939	2.96908	1.53378	2.38216	2.78041	2.58728	0.490928	0.608153	1.37769	0.663286	0.039096167	0.7390802	0.439051667	2.349246667	0.890249	0.62658	0.169028	0.11476305	0.227996	0.507073	0.3371935	0.208829	0.830862333	0.793696	0.292659667	0.7614675	0.487211667	3.259053333	2.178586667	0.959802333	0.989916	0.2353855	0.1752445	0.0853553	2.84458	0.212995533	0.026081733	0.256096	0.140322633	0.860905	1.12289675	0.782324667	0.8365625	0.594719	2.34627	2.196055	1.006462333	0.399534	0.14712125	0.220473	0.789707	0.465029667	0.061293167	4.170646667	0.577952333	1.509533333	1.841773333	0.77475925	1.835453333	1.521886667	0.973998667	0.519024667	0.1927155	0.15397	0.820611333	0.248343	0.272656	0.1054589	0.376793667	0.5283	2.360616667	0.62404325	1.131074667	0.0866546	0.583308667	0.8724662	1.462975	0.880030333	1.127406667	0.321258333	0.665897667	2.625166667	1.00173	0.853315333	0.2389595	0.572109	0.1616115	0.609629	0.204023	0.443898	1.536736667	0.387133	0.457139	1.57099	1.875233333	2.079626667	0.1202318	0.472371733	0.443774333	1.08111	1.015946	0.908952333	0.065586733	0.257186	2.438373333	2.01896	0.235349	0.8955215	0.70294225	0.86818425	0.993478	0.71493925	0.90578125	5.078456667	4.22753	4.322926667	0.309838	4.588343333	2.006946667	3.97559	7.505396667	5.400466667	2.86908	1.56048	1.618653333	0	1.161258667	2.284086667	0.366402	0.650122333	4.853246667	2.806263333	1.336037667	7.220395	1.30297574	167	7.505396667	0	0.01407	5.050703333	4.683456667	2.217955667	0.0220138	4.10058	9.091573333	0.312749004	0.376494024	0.310756972	0.386454183	0.34063745	0.272908367	0.342629482	0.310756972	0.346613546	0.326693227	0.400398406	0.272908367	0.123505976	0.74501992	0.131474104	0.505976096	0.25498008	0.239043825	0.440239044	0.312749004	0.247011952	0.229540918	0.215568862	0.221556886	0.265469062	0.209580838	0.195608782	0.21756487	0.251497006	0.21756487	0.269461078	0.177644711	0.22754491	0.195608782	0.027944112	0.20758483	0.24750499	0.235528942	0.135728543	0.313373253	0.221556886	0.131736527	0.597609562	29.48207171	50.79681275	73.70517928	100	0.796812749	17.52988048	42.82868526	75.49800797	99.60159363	0.199203187	30.27888446	54.38247012	75.09960159	99.00398406	0.796812749	18.92430279	49.00398406	74.10358566	99.60159363	0.398406375	30.47808765	52.98804781	74.30278884	100	0.199203187	23.70517928	46.21513944	75.09960159	99.80079681	0.199203187	29.88047809	54.78087649	75.89641434	99.00398406	0.796812749	17.52988048	42.82868526	75.49800797	99.60159363	0.597609562	28.28685259	50.59760956	73.70517928	100	0.796812749	16.73306773	45.81673307	69.92031873	99.60159363	0.398406375	32.8685259	55.17928287	76.09561753	100	0.199203187	23.70517928	46.21513944	75.09960159	99.80079681	0.597609562	23.5059761	46.812749	74.70119522	99.80079681	0.199203187	23.90438247	49.80079681	75.69721116	100	4.183266932	30.07968127	53.98406375	70.91633466	97.60956175	0.199203187	21.71314741	47.60956175	71.71314741	100	0.796812749	29.08366534	54.38247012	75.89641434	97.41035857	1.394422311	26.69322709	50.59760956	78.0876494	99.60159363	0.398406375	23.70517928	50	72.90836653	99.20318725	0.597609562	29.48207171	50.79681275	73.70517928	100	0.199203187	19.92031873	43.02788845	80.27888446	99.60159363	0.055702918	0.045092838	0.071618037	0.057692308	0.070954907	0.068965517	0.046419098	0.072281167	0.073607427	0.080238727	0.082891247	0.044429708	0.029177719	0.064323607	0.080901857	0.055702918	0.01128069	0.00796284	0.0265428	0.00995355	0.01260783	0.01459854	0.0066357	0.01128069	0.01658925	0.01592568	0.02786994	0.01061712	0.00928998	0.01194426	0.02720637	0.00928998	0.02388852	0.01526211	0.01725282	0.01459854	0.02189781	0.01061712	0.01725282	0.01924353	0.01194426	0.01725282	0.01260783	0.00464499	0.0066357	0.02322495	0.02123424	0.02123424	0.01393497	0.01260783	0.02256138	0.02455209	0.02189781	0.02388852	0.00995355	0.02455209	0.02455209	0.02521566	0.0199071	0.0132714	0.00464499	0.01459854	0.01128069	0.01393497	0.0066357	0.00928998	0.00530856	0.00796284	0.01459854	0.0199071	0.01260783	0.01725282	0.02057067	0.02189781	0.02256138	0.01592568	0.00862641	0.01459854	0.02123424	0.01128069	0	mito	Mitochondrion	Soluble	0.0026	0.0226	0.0002	0.968	0.0002	0.0004	0.0025	0.0001	0.0002	0.0033	0	111529780	1755344	4644354	2181	1509	2181	1	2181	268	-71967024	chr8	6778	2	404	0.397	16	3	5	mito	chlo_mito	chlo	none	none	Sobic.003G442800	0.202616	0.05	1.246772219	Zm00042ab379100	0.023716	0.0026	2	0	0	0	2.33985072	0.74013688	0.982737302	0	0	0.335003579	0	0	0	0	0.31042206	0.471358523	1.572213891	1.436700894	6.603298341	1.580344745	4.450398608	12.24438784	0.758782598	5.707753765	17.27954915	0.011343751	0.000965692	0.003860424	0.000354071	0	0	0	0	0.002573616	0	0	0	0	1	0	0	0	0	0	0	0	1	Mitochondrion	Soluble	0.929809964	57.0679495	0.54	0.604989605	0.504158004	0.403326403	0.627858628	1.384615	1.461538	0.4615385	0.6923077	0.2	1.4	0.2	1.2	0.8	2.2	1.333333	0.6666667	1.266667	0.7333333	0.75	1.25	0.7058824	1.294118	0.5	1.5	0.8571429	1.285714	0.7142857	1.142857	0.9411765	1.058824	1	1.666667	0.3333333	0.2181818	1.309091	0.9818182	1.854545	0.4363636	1.2	0.375	1.625	1	0.5714286	1.428571	1.272727	0.7272727	1.090909	0.9090909	1.5	1.928571	0.6428571	0.4285714	0.4285714	1.071429	0.7692308	1.692308	0.9230769	0.6153846	1	0.875	1.125	0.7272727	1.575758	0.1212121	1.575758	0	0	3	-2186.98	0.346153846	0.365384615	0.115384615	0.173076923	0.033333333	0.233333333	0.033333333	0.2	0.133333333	0.366666667	0.666666667	0.333333333	0.633333333	0.366666667	0.375	0.625	0.352941176	0.647058824	0.25	0.75	0.214285714	0.321428571	0.178571429	0.285714286	0.470588235	0.529411765	0.333333333	0.555555556	0.111111111	0.036363636	0.218181818	0.163636364	0.309090909	0.072727273	0.2	0.1875	0.8125	1	0.285714286	0.714285714	0.318181818	0.181818182	0.272727273	0.227272727	0.25	0.321428571	0.107142857	0.071428571	0.071428571	0.178571429	0.192307692	0.423076923	0.230769231	0.153846154	1	0.4375	0.5625	0.181818182	0.393939394	0.03030303	0.393939394	0	0	1	Sobic.003G442800.1	M2	nc	singleton	187	0	0	0	49	368.3044627	0	0.000271441	1.9937039616573944	-8.211766511	1.0394662896850262
Zm00001eb390710	0	0	0	0	0	0	0	0	0	0	0	0	0	0	0	0	0	52.31922831	214.019393	367.9367755	99.54032984	0	0	183.4539317	4	367.9367755	0.02849	0	0.01947495	0.04654805	0	0	0	0.02431465	0	0	0	0	0.0092518	0	0.00689535	0	0	0	0	0	0	0	0	0.0112309	0	0	0	0	0	0.046255	0	0	0	0	0	0	0	0	0	0	0	0	0	0	0.01330165	0.0317402	0.147111	0.0299946	0	1.54449	0.2173378	0.167623	5.238563333	6.18159	0	0	0	0.0925685	0	0	2.721866667	4.837866	0	1.810204	2.44077	0.121057333	0.299435333	3.921273333	6.45264	0	0	0.00950853	0	0	0	0	0	0.12376825	3.04127	3.669236667	0.0105022	2.43942	0.1440135	1.53597	5.982203333	0	0	0	4.490713333	1.738158333	0	0	0	0.017775533	0	2.1802875	0.348433667	0.0720362	0.082084967	0.009624133	0	0	0.444732	0	0	0	0.0317628	3.931606667	0.541369333	0	0.855831	0	0.010777733	1.924042	0.737817	3.77989	0.1151437	1.108464333	1.61215	0.066613533	2.39262	6.60259	0	0	0	0.01045065	0	0	0.024996167	0.078056733	0.464676667	0.59081375	0.361593667	0.024612533	0	0	2.5011	1.34819	3.28746	0.173722333	0	0.005863367	0	0	0	3.69387	3.6336925	2.64284	2.7919725	2.178925	2.71269	0.008623867	0.030798733	0.456788	19.03078333	0.262447667	2.707656667	0.112437	0.069422867	0.022233933	0	0.037386767	0.0128705	0	0.494201667	8.214186667	0.203139533	17.23716667	13.90436667	10.5531	0.118428667	0.07199885	1.964061828	95	19.03078333	0	0	4.68525	8.826953333	0.126525333	0.0078424	1.354636	5.14083	0.242331288	0.414110429	0.343558282	0.478527607	0.294478528	0.226993865	0.377300613	0.36196319	0.260736196	0.404907975	0.36809816	0.226993865	0.082822086	0.819018405	0.098159509	0.392638037	0.300613497	0.306748466	0.509202454	0.242331288	0.248466258	0.175384615	0.178461538	0.267692308	0.252307692	0.215384615	0.132307692	0.273846154	0.203076923	0.169230769	0.326153846	0.184615385	0.163076923	0.104615385	0.024615385	0.16	0.246153846	0.193846154	0.209230769	0.249230769	0.249230769	0.104615385	0.613496933	24.23312883	46.01226994	75.76687117	100	0.920245399	24.5398773	50	73.00613497	99.69325153	0.306748466	23.92638037	49.69325153	74.23312883	98.77300613	0.920245399	24.84662577	48.1595092	73.00613497	99.69325153	0.613496933	25.4601227	49.38650307	74.23312883	100	0.306748466	21.47239264	56.44171779	79.14110429	99.38650307	0.306748466	23.00613497	49.69325153	74.5398773	98.77300613	0.920245399	24.84662577	49.0797546	72.39263804	99.69325153	0.613496933	24.23312883	47.54601227	75.4601227	100	1.226993865	24.84662577	48.1595092	75.76687117	99.69325153	0.613496933	25.4601227	49.38650307	71.7791411	100	0.306748466	21.47239264	56.44171779	79.14110429	99.38650307	7.36196319	16.56441718	45.39877301	80.98159509	99.38650307	0.306748466	24.5398773	50	73.92638037	100	9.509202454	26.99386503	46.01226994	75.4601227	97.2392638	0.306748466	18.40490798	45.39877301	75.15337423	99.38650307	1.533742331	28.2208589	52.45398773	74.23312883	99.69325153	0.920245399	30.06134969	51.53374233	75.4601227	100	1.226993865	20.24539877	42.33128834	69.93865031	98.77300613	0.613496933	24.23312883	46.01226994	75.76687117	100	0.306748466	39.87730061	60.73619632	78.83435583	99.69325153	0.023469388	0.068367347	0.045918367	0.031632653	0.07244898	0.094897959	0.126530612	0.062244898	0.062244898	0.117346939	0.085714286	0.046938776	0.01122449	0.075510204	0.054081633	0.021428571	0	0.010214505	0.013278856	0	0.012257406	0.017364658	0.027579162	0.011235955	0.010214505	0.018386108	0.012257406	0.005107252	0	0.017364658	0.012257406	0.002042901	0.016343207	0.015321757	0.020429009	0.020429009	0.023493361	0.017364658	0.033707865	0.020429009	0.025536261	0.041879469	0.035750766	0.023493361	0.008171604	0.02247191	0.020429009	0.011235955	0.007150153	0.032686415	0.012257406	0.009193054	0.018386108	0.039836568	0.035750766	0.023493361	0.018386108	0.036772217	0.020429009	0.010214505	0.003064351	0.017364658	0.019407559	0.007150153	0	0.010214505	0	0.00102145	0.018386108	0.020429009	0.029622063	0.007150153	0.008171604	0.020429009	0.017364658	0.008171604	0	0.018386108	0.002042901	0.00102145	1	chlo	Extracellular	Soluble	0.0006	0.0161	0.7619	0.0075	0.0018	0.0515	0.0011	0.0001	0.1577	0.0019	0	62592716	4900846		3426	981	1685	4	421.25	311	-38313353	chr9	3426	1	393	0.445	8	0	1	chlo	extr	cyto	mito	none	Sobic.001G293100	0.681716	0.0436	1.063956252	Zm00042ab408420	0.042216	0.0011	3	0	0	0	0	0	0	0	0	0	0	0	0	0	0	0	0	0	0	0	0	0	0	0	0	0.007833082	0.068294717	0.019621771	0.006405918	0.05232842	0.007027507	0.003887747	0.002655868	0.004700082	0	0	0	0	0	1	0	0	0	0	0	0	1	Extracellular	Soluble	0.915749863	34.28543065	0.668	0.61414791	0.5418006	0.469453376	0.961414791	0.1	2.2	0	1.7	0	1.411765	0	2.117647	0.7058824	1.764706	0	2	0.07407407	1.925926	0	2	0.2	1.8	0	2	0	3.076923	0	0.9230769	0	2	0.1764706	2.823529	0	0	0	0.2142857	3.428571	0	2.357143	0	2	1	0	2	0.3076923	1.846154	0	1.846154	0	2	0	1	0	3	0	2.133333	0.2666667	1.6	1	0.1818182	1.818182	0.3076923	1.846154	0	1.846154	0	3	0	-1581.66	0.025	0.55	0	0.425	0	0.235294118	0	0.352941176	0.117647059	0.294117647	0	1	0.037037037	0.962962963	0	1	0.1	0.9	0	1	0	0.769230769	0	0.230769231	0	1	0.058823529	0.941176471	0	0	0	0.035714286	0.571428571	0	0.392857143	0	1	1	0	1	0.076923077	0.461538462	0	0.461538462	0	0.333333333	0	0.166666667	0	0.5	0	0.533333333	0.066666667	0.4	1	0.090909091	0.909090909	0.076923077	0.461538462	0	0.461538462	0	1	0	Sobic.001G293100.1	M2	nc	singleton	65	0	11	5	394	367.9367755	0	0.000271712	1.7191715721221013	-8.21076796	1.104049154085595
Zm00001eb282430	0	0	0	0	0	0	0	0	0	0	0	0	0	0	367.6817201	14.11825352	0	0	0	0	0	0	0	190.8999868	2	367.6817201	23.7821	57.03435	37.10495	40.91685	63.7706	49.4527	58.26225	36.2726	10.31896	19.325375	13.92145	11.600875	25.7492	11.198565	26.77575	16.81538	0	0	0	0	1.36186	0.077439	0.547547	0.18036	0.0940745	0.290241	0	0	0	0	0	0.0284316	0.770023	0.146358	0	0.354799	0	0.13296	0.132231	0	0	0.151404	0.369788	0.255755	88.1673	124.411	6.616325	18.42255	9.49119	9.103702	5.310763333	0	0.077503	0	2.28982	9.693875	11.92615	8.26796	14.8571575	29.0895	0.382819667	0.451166	19.96216667	5.4579825	29.62876667	0	0	0	0.0413664	1.92833	14.42795	21.1986	0.1925501	7.7295	15.3987	147.151	13.70955	1.77771	0.04377405	0.058640767	1.385034167	10.26543	0	0.03251485	0	4.481885	9.96297	21.0486	4.888853333	0.795042667	3.827278333	0.025058733	0.086334267	0.086463567	0.053039933	13.8686675	0.795754667	0.885785	2.327393333	39.4158	4.270205	21.18285	0.266200333	2.00317	24.49335	26.56685	0.319915	2.252313333	1.060444667	26.70925	0.97223	3.720823333	0.948202	3.865216	0.241053	0.040387	1.58663	10.71755667	6.661373333	0	0	0	12.3977	19.56823333	11.369835	60.18925	1.70186	24.72465	0.214921333	0.689771333	25.89033333	0.646295	4.530386667	0.540525667	13.70643333	52.80973333	13.63486667	0.296476	0.0885919	2.123776667	27.7917	6.98724	5.65221	13.6635	14.6273	8.63127	16.76225	9.749505	14.97305	10.8482075	13.875	0.186122667	0.68491	0.1145928	0	3.12647	0.820446	1.221457333	0.393457867	0.335724	0.317053667	0.281527667	128.1223333	0	7.167296667	8.501393333	34.00233333	0.304090333	0.425293333	22.65056667	13.43116667	0.724444	13.52425899	147	147.151	0	0.065939	1.333046667	1.249027333	0.723531133	0.072581767	1.579653333	3.354673333	0.254901961	0.428571429	0.316526611	0.481792717	0.319327731	0.198879552	0.333333333	0.400560224	0.266106443	0.411764706	0.389355742	0.198879552	0.089635854	0.829131653	0.081232493	0.378151261	0.291316527	0.330532213	0.481792717	0.254901961	0.263305322	0.219101124	0.162921348	0.255617978	0.29494382	0.185393258	0.092696629	0.244382022	0.185393258	0.213483146	0.325842697	0.165730337	0.112359551	0.151685393	0.016853933	0.140449438	0.22752809	0.202247191	0.188202247	0.25	0.255617978	0.132022472	1.120448179	26.8907563	49.29971989	77.03081232	96.63865546	0.56022409	25.21008403	52.66106443	73.94957983	100	0.280112045	19.60784314	47.33893557	71.14845938	99.15966387	0.56022409	24.64985994	49.01960784	72.82913165	100	1.960784314	22.96918768	48.17927171	75.6302521	99.15966387	0.280112045	26.8907563	53.22128852	73.66946779	96.35854342	0.280112045	19.60784314	47.61904762	72.54901961	99.15966387	0.56022409	25.21008403	52.38095238	76.19047619	100	1.120448179	25.49019608	49.29971989	75.6302521	96.63865546	0.56022409	24.64985994	52.38095238	76.19047619	100	1.400560224	22.68907563	46.21848739	74.22969188	99.15966387	0.280112045	26.8907563	53.22128852	73.66946779	96.35854342	1.120448179	28.85154062	49.29971989	82.63305322	96.35854342	0.280112045	23.52941176	50.14005602	74.50980392	100	6.722689076	24.3697479	44.25770308	70.58823529	94.95798319	0.280112045	23.24929972	47.33893557	78.43137255	99.43977591	0.56022409	19.60784314	48.45938375	73.66946779	99.71988796	5.042016807	27.73109244	52.38095238	70.58823529	100	1.400560224	21.28851541	47.33893557	74.50980392	99.43977591	1.120448179	26.8907563	49.29971989	77.03081232	96.63865546	0.280112045	24.64985994	53.50140056	71.70868347	100	0.04193849	0.071761417	0.052190121	0.026095061	0.08387698	0.095060578	0.107176142	0.071761417	0.054986021	0.107176142	0.068033551	0.047530289	0.011183597	0.08387698	0.050326188	0.027027027	0.001865672	0.021455224	0.014925373	0.002798507	0.021455224	0.014925373	0.021455224	0.013992537	0.010261194	0.015858209	0.017723881	0.008395522	0.000932836	0.013059701	0.009328358	0.002798507	0.031716418	0.016791045	0.02238806	0.013059701	0.026119403	0.017723881	0.026119403	0.025186567	0.020522388	0.035447761	0.027985075	0.023320896	0.008395522	0.030783582	0.020522388	0.012126866	0.005597015	0.026119403	0.014925373	0.008395522	0.015858209	0.039179104	0.02891791	0.023320896	0.014925373	0.030783582	0.008395522	0.013992537	0.000932836	0.019589552	0.016791045	0.010261194	0.002798507	0.007462687	0	0.000932836	0.020522388	0.023320896	0.030783582	0.009328358	0.009328358	0.025186567	0.013992537	0.001865672	0.000932836	0.020522388	0.003731343	0.001865672	1	chlo	Extracellular	Soluble	0.0002	0.0021	0.7643	0.0016	0.0022	0.0641	0.0002	0.0009	0.1645	0.0001	1	76909371	44927386	17785700	1686	1074	1436	3	478.67	104	-46142786	chr6	1686	2	258	0.48	14	2	4	chlo	extr	vacu	chlo_mito	none	Sobic.009G055300	0.635416	0.0769	1.121023078	Zm00042ab295290	0.000016	0	2	0	0	0	0	0	0	0	0	0	0	0	0	0	0	0	0	0	0	0	0	0	0	0	0	0.000778956	0	0.001715744	0.000354071	0	0	0	0	0.004718296	0	1	0	0	0	0	0	0	0	0	0	0	1	Extracellular	Soluble	0.880461491	39.26973597	0.635	0.555873926	0.52149	0.487106017	0.885386819	0.2926829	2.243902	0.195122	1.268293	0.7058824	2.117647	0	1.411765	0.3529412	1.411765	0.173913	1.826087	0.1052632	1.894737	0	2	0.2857143	1.714286	0	2	0.32	2.56	0.64	0.48	0.5	1.5	0.6923077	2.076923	0.2307692	0	0	0.1764706	3.705882	0	2.117647	0.1333333	1.866667	1	0	2	0.5333333	1.6	0.2666667	1.6	0	2	0.6666667	0.8333333	0.3333333	2.166667	0.4615385	1.538462	0.3076923	1.692308	1	0	2	0.1481481	2.074074	0	1.777778	3	0	0	-1689.75	0.073170732	0.56097561	0.048780488	0.317073171	0.117647059	0.352941176	0	0.235294118	0.058823529	0.235294118	0.086956522	0.913043478	0.052631579	0.947368421	0	1	0.142857143	0.857142857	0	1	0.08	0.64	0.16	0.12	0.25	0.75	0.230769231	0.692307692	0.076923077	0	0	0.029411765	0.617647059	0	0.352941176	0.066666667	0.933333333	1	0	1	0.133333333	0.4	0.066666667	0.4	0	0.333333333	0.111111111	0.138888889	0.055555556	0.361111111	0.115384615	0.384615385	0.076923077	0.423076923	1	0	1	0.037037037	0.518518519	0	0.444444444	1	0	0	Sobic.009G055100.1	M1	nc	singleton	38	0	0	0	163	367.6817201	0	0.0002719	26.04122942	-8.210074703	3.7679639244944587
Zm00001eb108570	147.9792491	301.5202281	18.25979191	248.0657482	270.5438808	271.7603378	51.00694562	215.0782883	181.5836057	367.5209873	39.34000715	288.4908091	294.1668135	192.5264596	14.1140558	215.445609	88.54998125	18.28543916	36.2646017	86.06576783	40.86937864	113.7528354	346.1040023	167.273688	23	367.5209873	17.7414	19.1788	16.4869	21.00635	16.37125	21.04825	19.6864	19.28895	16.9831	18.3715	16.8888	15.467885	15.6826	16.3223	16.265	17.5938	2.08282	9.07455	1.54617425	49.561925	13.3314	5.88892	8.75298	13.7181	9.95376	13.5985	17.6252	20.0316	19.5652	20.638	0	15.562	7.34546	7.76751	0	14.3724	11.6427	11.9198	11.8064	20.1202	12.5373	12.951	10.1702	10.6873	15.89885	12.4273	17.6767	9.051505	13.0985	19.21918	22.24936667	18.08783333	15.7224	11.37683333	24.9564	24.67005	9.1965	28.1854	18.22215	21.80205	13.0546	9.879646	19.01753333	9.606935	14.68226667	13.03116667	13.57433333	19.57643333	7.860316667	19.87695	24.20835	25.0807	29.55223333	13.45043333	13.33793333	14.4567	25.07846667	33.19675	20.429625	15.03053333	11.10700667	15.56083333	16.53066667	22.65755	12.42036667	26.85475	23.3911	26.2198	16.86184333	22.4184	12.84015	31.91423333	12.2156	17.5109	24.95986667	24.7011	31.6995	26.6072	26.24163333	14.31273333	15.97585	25.29275	30.52356667	21.61335	23.0842	28.20695	23.57383333	18.2318	18.19033333	31.63075	18.31793333	12.28083333	12.4621	13.68182	26.1657	16.7749	28.32666667	18.6715	19.08863333	17.83976667	21.8838	11.51896667	25.1051	17.22076667	16.9275	15.65975	19.0768	26.64875	26.24606667	19.53046667	21.59316667	16.24025	16.4055	21.75136667	19.53716667	12.6899	22.9037	22.9529	17.84066667	32.43406667	19.57206667	19.6263	10.94613333	9.42567	20.8038	14.4665	12.307325	15.333525	12.388325	13.728925	12.1936	41.21606667	39.8926	12.33643333	11.16466667	31.46246667	26.0048	34.25813333	36.1105	40.2821	24.56653333	22.51956667	19.32443333	1.715326	20.5112	13.17326667	21.35083333	6.031523333	11.71276667	15.75776667	11.71264	30.73325	18.40893039	171	49.561925	0	0.246985667	19.5883	17.4178	31.62273333	0.43127	14.19346	19.49793333	0.284285714	0.408571429	0.307142857	0.43	0.344285714	0.225714286	0.341428571	0.348571429	0.31	0.351428571	0.422857143	0.225714286	0.098571429	0.777142857	0.124285714	0.41	0.272857143	0.317142857	0.454285714	0.284285714	0.261428571	0.244635193	0.175965665	0.244635193	0.280400572	0.180257511	0.164520744	0.221745351	0.210300429	0.224606581	0.284692418	0.144492132	0.200286123	0.164520744	0.018597997	0.193133047	0.220314735	0.248927039	0.17739628	0.254649499	0.238912732	0.165951359	0.428571429	24.28571429	51.57142857	75.71428571	99.71428571	0.285714286	22	49.14285714	74.85714286	99.85714286	0.142857143	26.42857143	48.57142857	73.28571429	100	0.285714286	26.57142857	50.42857143	74.42857143	99.85714286	0.428571429	24.28571429	51	76.57142857	100	0.142857143	22.57142857	46	73	99.71428571	0.142857143	26.71428571	48.57142857	75.42857143	100	0.285714286	23.14285714	50.42857143	74.85714286	99.85714286	0.428571429	22.85714286	49.71428571	74.14285714	99.71428571	0.285714286	26.57142857	52.28571429	74.42857143	99.85714286	0.428571429	24.42857143	50.85714286	76.14285714	100	0.142857143	22.57142857	46	73	99.71428571	3.142857143	14.28571429	48.42857143	72.42857143	99.71428571	0.142857143	25.71428571	49.57142857	75.14285714	100	0.428571429	24.85714286	51.85714286	74.28571429	98	0.142857143	19.42857143	46.42857143	72.57142857	100	1.428571429	29.28571429	50.57142857	75.85714286	98.85714286	0.571428571	28.42857143	53.71428571	74.71428571	99	0.285714286	25	45.85714286	72.85714286	100	0.428571429	24.28571429	51.57142857	75.71428571	99.71428571	0.142857143	26.85714286	55	75.85714286	98.71428571	0.076117983	0.046146527	0.070409134	0.077069458	0.06755471	0.037107517	0.028068506	0.069933397	0.076117983	0.062797336	0.061370124	0.05661275	0.049952426	0.05661275	0.097050428	0.067078972	0.019990481	0.015230842	0.025226083	0.015706806	0.016658734	0.010471204	0.008091385	0.010947168	0.018086625	0.019038553	0.018086625	0.015230842	0.015230842	0.017134698	0.02617801	0.018562589	0.022846264	0.010947168	0.017610662	0.01618277	0.012851023	0.007139457	0.004759638	0.012375059	0.005235602	0.007615421	0.009519277	0.005711566	0.010947168	0.01618277	0.029033793	0.013802951	0.021894336	0.00999524	0.019038553	0.024750119	0.018562589	0.009043313	0.00999524	0.025226083	0.022846264	0.011899096	0.012375059	0.014278915	0.012375059	0.005711566	0.018086625	0.020466445	0.011423132	0.00999524	0.008567349	0.019990481	0.019514517	0.010471204	0.005235602	0.021418372	0.029985721	0.024274155	0.021418372	0.021418372	0.011423132	0.017610662	0.023798191	0.014278915	0	cyto	Cytoplasm	Soluble	0.0359	0.7204	0.0039	0.004	0.006	0.0014	0.0077	0.0003	0.0065	0.2139	0	119747355	27105910	215906610	11506	2103	2609	13	200.69	156	-94741613	chr2	11506	3	350	0.432	20	4	7	cyto	chlo	cyto_pero	cyto_E.R.	none	Sobic.002G366400	0.084916	0.0406	1.478119553	Zm00042ab111470	0.000016	0	1	0.039135004	0.019441916	0.209691904	1.365966907	2.782972892	3.535774421	0	0.045779809	0	0	0	0	0	0.045331087	0	0.611888649	5.860322927	0.698761729	0.842635001	4.828032546	0.252560769	0.380323464	5.376795751	0.061315766	0.027727675	0.034282388	0.036343469	0.004968179	0.049346126	0.00777129	0	0.063577842	0.014967325	0	0	0	0	0	0	0	0	0	0	0	0	1	Cytoplasm	Soluble	0.959422327	58.16923077	0.459	0.546666667	0.4874074	0.428148148	0.4	1.705882	0.4705882	1.176471	0.6470588	0.8571429	0.6428571	0.2142857	0.4285714	1.714286	2.142857	0.9411765	1.058824	1.5	0.5	0.8235294	1.176471	1.111111	0.8888889	0.893617	1.106383	1.333333	0.5833333	1.333333	0.75	1.111111	0.8888889	1.184211	0.5526316	1.263158	0.7619048	1.333333	1.238095	0.8571429	0.5714286	1.238095	0.7804878	1.219512	1	1.090909	0.9090909	1.684211	0.5263158	1.263158	0.5263158	1.83871	0.5806452	1.548387	0.3870968	0.6774194	0.9677419	1.571429	0.5714286	1.285714	0.5714286	1	1.333333	0.6666667	1.52	0.64	0.88	0.96	0	3	0	-2860.03	0.426470588	0.117647059	0.294117647	0.161764706	0.142857143	0.107142857	0.035714286	0.071428571	0.285714286	0.357142857	0.470588235	0.529411765	0.75	0.25	0.411764706	0.588235294	0.555555556	0.444444444	0.446808511	0.553191489	0.333333333	0.145833333	0.333333333	0.1875	0.555555556	0.444444444	0.394736842	0.184210526	0.421052632	0.126984127	0.222222222	0.206349206	0.142857143	0.095238095	0.206349206	0.390243902	0.609756098	1	0.545454545	0.454545455	0.421052632	0.131578947	0.315789474	0.131578947	0.306451613	0.096774194	0.258064516	0.064516129	0.112903226	0.161290323	0.392857143	0.142857143	0.321428571	0.142857143	1	0.666666667	0.333333333	0.38	0.16	0.22	0.24	0	1	0	Sobic.002G366400.1	M2	nc	singleton	232	0	10	20	423	367.5209873	0	0.049942176	1.0618800215474378	-2.99688943	1.0231850743860327
Zm00001eb328450	143.4123285	246.7202472	0	186.3263426	103.5146006	367.4660561	0	0	0	234.5877695	0	296.3025011	224.9734425	181.6724929	164.7171981	36.65170678	0	0	187.3660492	53.7524324	0	51.95168915	243.1187155	181.5022381	15	367.4660561	37.4041	33.4762	65.186	41.44565	55.15385	38.0819	32.9818	49.904	38.731	30.9791	52.33645	28.67745	66.41585	27.85748	30.7753	47.6407	0	7.8852525	4.561288	4.1588325	5.47728	7.11193	2.6299	10.1618	8.37805	9.41323	7.07363	3.54247	4.58812	9.74446	0	12.1364	14.1213	14.5276	0	5.91172	6.88794	3.98633	13.0122	15.1795	11.6888	16.3436	25.9356	18.5208	17.34035	20.37	17.12435	34.7673	2.881606667	15.20012	11.46879	15.46393333	3.537026667	4.212246667	14.20425	22.51285	22.6627	16.2167	22.496675	16.45458	5.704653333	7.945836	3.411203333	11.00412	12.3943	6.62442	9.74914	7.566356667	8.215073333	15.647	12.1717	10.953	49.2513	8.627753333	9.527176667	22.44543333	2.578903333	13.38995	7.386465	5.505036667	8.391835	15.0634	12.97863333	16.4395	6.469453333	14.1761	24.23975	5.249205	10.65254667	9.131363333	6.63613	34.83476667	30.7206	59.40873333	66.16613333	16.86775	18.1291	10.70504667	8.787263333	47.1458	10.6853	4.855705	12.67404667	15.7711	6.541735	9.269785	3.6504	7.63251	104.0374667	43.49685	17.29396667	18.86823333	30.05206667	7.37279	8.85376	7.50494	61.39183333	6.8083	18.46743333	10.57128667	8.56149	6.09942	15.092	27.1141	41.48805	48.4661	13.32275	4.0867	6.947373333	12.10556667	6.647796667	20.176725	13.64596667	11.51265667	21.50366667	20.15606667	11.19818667	5.76983	7.836036667	15.39446667	4.405903333	9.765906667	35.2891	91.5701	18.9272	19.2974	10.267525	32.032375	12.60735	43.622825	15.077975	57.63773333	51.98856667	35.47203333	10.95795	80.3913	31.93276667	31.32376667	30.51703333	44.22146667	40.59736667	21.08186667	49.88323333	0.212592825	18.35273333	16.2753	17.68903333	7.487856667	17.19496667	10.36951	43.3581	65.9788	20.75385269	170	104.0374667	0	0.349334333	68.26416667	54.7819	62.0515	179.128	21.72433333	24.0537	0.387559809	0.468899522	0.14354067	0.440191388	0.181818182	0.377990431	0.234449761	0.358851675	0.406698565	0.344497608	0.277511962	0.377990431	0.229665072	0.660287081	0.110047847	0.406698565	0.19138756	0.401913876	0.248803828	0.387559809	0.363636364	0.365384615	0.115384615	0.100961538	0.125	0.389423077	0.115384615	0.158653846	0.173076923	0.307692308	0.173076923	0.331730769	0.173076923	0.3125	0.052884615	0.129807692	0.115384615	0.370192308	0.153846154	0.221153846	0.120192308	0.259615385	0.956937799	25.83732057	55.02392344	72.24880383	97.1291866	1.913875598	17.70334928	50.23923445	77.51196172	100	0.4784689	22.96650718	39.23444976	52.63157895	99.0430622	1.913875598	22.96650718	47.36842105	77.51196172	100	16.74641148	28.22966507	51.19617225	61.72248804	99.0430622	0.4784689	22.00956938	46.88995215	70.81339713	97.1291866	0.4784689	25.35885167	40.66985646	58.85167464	99.0430622	1.913875598	17.70334928	52.15311005	78.46889952	100	0.956937799	24.88038278	55.02392344	72.24880383	97.1291866	1.913875598	27.75119617	50.23923445	77.51196172	100	4.306220096	23.92344498	49.28229665	73.20574163	99.0430622	0.4784689	22.00956938	46.88995215	70.81339713	97.1291866	0.956937799	22.00956938	56.93779904	74.16267943	97.1291866	0.4784689	23.92344498	48.32535885	75.11961722	100	12.44019139	24.88038278	44.49760766	64.59330144	96.6507177	0.4784689	23.44497608	51.19617225	71.29186603	98.0861244	2.392344498	30.14354067	41.14832536	61.72248804	99.0430622	1.913875598	22.48803828	55.50239234	79.42583732	100	1.913875598	25.35885167	39.71291866	53.58851675	100	0.956937799	25.83732057	55.02392344	72.24880383	97.1291866	0.4784689	17.70334928	63.15789474	78.46889952	99.5215311	0.044515103	0.041335453	0.106518283	0.063593005	0.073131955	0.052464229	0.031796502	0.06518283	0.089030207	0.046104928	0.089030207	0.057233704	0.049284579	0.082670906	0.054054054	0.054054054	0.007961783	0.00477707	0.025477707	0.006369427	0.01910828	0.00955414	0.003184713	0.00955414	0.042993631	0.011146497	0.031847134	0.020700637	0.011146497	0.017515924	0.022292994	0.012738854	0.015923567	0.012738854	0.036624204	0.007961783	0.01910828	0.007961783	0.007961783	0.017515924	0.006369427	0.012738854	0.006369427	0.006369427	0.011146497	0.025477707	0.01433121	0.01433121	0.017515924	0.012738854	0.03343949	0.02388535	0.012738854	0.011146497	0.006369427	0.015923567	0.02388535	0.012738854	0.02866242	0.02388535	0.00955414	0.027070064	0.006369427	0.01433121	0.003184713	0.011146497	0.011146497	0.02388535	0.022292994	0.02388535	0.01433121	0.022292994	0.015923567	0.00955414	0.022292994	0.006369427	0.017515924	0.012738854	0.011146497	0.012738854	0	nucl	Nucleus	Soluble	0.9476	0.0515	0.0001	0	0.0008	0	0	0	0	0	0	120024778	19098056	136357950	3235	630	1271	6	211.83	324	-84182012	chr7	3236	9	317	0.792	6	2	3	nucl	chlo	mito	plas	chlo_mito	Sobic.002G387200	0.164916	0.0361	1.218899318	Zm00042ab343490	0.023716	0.0022	1	0.008995502	0.079200388	0	5.896423814	1.307204013	4.211731296	0.016491754	0.574790957	0	0	0	0	0	0.176490567	0	3.01865067	2.930815823	18.86656669	1.916922261	1.937832357	10.86747281	1.572749384	1.533622352	1.241644251	0.020307276	0.010702066	0.05228319	0.000778956	0.010410657	0.002097682	0	0.003470219	0.004242362	0	0	0	0	0	0	0	0	0	0	0	0	1	Nucleus	Soluble	0.883799268	58.29554592	0.503	0.538834951	0.5582524	0.577669903	0.402912621	2.285714	0	0.5714286	1.142857	0.5581395	0.8372093	0.2790698	0.2790698	1.674419	2.372093	1.333333	0.6666667	1.375	0.625	0	2	0.8571429	1.142857	0.5714286	1.428571	1.333333	0.8888889	0.6666667	1.111111	1.5	0.5	0	0	3	0	0	3.333333	2	0	0.6666667	0.8	1.2	1	2	0	1.894737	0.2105263	1.894737	0	1.5	0.4285714	1.285714	0.4285714	1.285714	1.071429	1.333333	1.333333	1.333333	0	0	1.263158	0.7368421	1.6	1.6	0.4	0.4	0	3	0	-869.16	0.571428571	0	0.142857143	0.285714286	0.093023256	0.139534884	0.046511628	0.046511628	0.279069767	0.395348837	0.666666667	0.333333333	0.6875	0.3125	0	1	0.428571429	0.571428571	0.285714286	0.714285714	0.333333333	0.222222222	0.166666667	0.277777778	0.75	0.25	0	0	1	0	0	0.555555556	0.333333333	0	0.111111111	0.4	0.6	1	1	0	0.473684211	0.052631579	0.473684211	0	0.25	0.071428571	0.214285714	0.071428571	0.214285714	0.178571429	0.333333333	0.333333333	0.333333333	0	0	0.631578947	0.368421053	0.4	0.4	0.1	0.1	0	1	0	Sobic.002G387200.1	M1	singleton	singleton	95	2	2	2	212	367.4660561	0	0.00027206	1.240171158072084	-8.20948814	1.2184380674085098
Zm00001eb324900	367.4541441	0	0	0	0	0	0	192.5065155	81.33776841	223.7391032	0	0	53.47530105	140.1084697	123.0526941	104.5941567	0	0	0	0	0	0	0	160.7835191	8	367.4541441	65.869	66.04915	43.0262	62.21045	57.3571	58.31975	50.15055	54.89395	74.3133	54.8207	46.65035	68.1922	47.5035	70.07975	64.17645	61.04355	0	0	0.0336465	0.017221025	7.04171	8.27745	9.92364	6.27052	12.1694	8.85789	4.81055	14.7749	15.5989	5.39588	0	4.56382	3.07869	2.99108	0	6.48736	8.35386	9.43526	19.6999	5.18566	9.64898	2.08265	1.82444	1.07157	37.51245	49.63945	78.59075	18.1498	2.694213333	2.978974	17.50606667	1.165157	8.714936667	5.959916667	2.079645	6.929515	0.8592055	3.80274	4.9427775	13.86615	16.78373333	6.91552	20.28746667	8.3141325	6.93947	4.472593333	1.101586	4.608243333	12.61606667	3.116975	4.5838	9.31378	2.750416667	31.31016667	17.0757	67.88323333	17.771	42.29455	5.76903	8.838463333	22.36156667	5.637326667	0.470230333	6.671235	1.994823333	2.09673	9.515525	5.32121	11.37189333	4.854523333	29.77228333	5.83185	31.0169	19.7901	13.83226667	5.5387375	10.14125667	27.99433333	24.53086667	6.887963333	1.8097	4.97831	9.50849	2.284235	7.16524	6.08943	23.6588	4.555823333	7.8126	8.2618725	10.59602333	21.60466667	141.5616667	11.885518	6.38095	5.54711	33.13333333	8.48348	2.928926667	0.549015	2.25218	2.533576667	3.06709	4.33411	4.71342	4.82845	2.64684	4.423615	18.85093333	11.36483333	3.496806667	11.455975	7.29817	7.88683	41.2037	94.38433333	7.229956667	8.34586	6.003213333	40.77883333	81.84756667	92.6646	10.46350333	43.0129	72.7002	19.47555	21.419925	16.864225	21.5367	22.27085	22.30235	25.0817	29.6208	13.14782667	41.78116667	152.806	17.12213333	109.8299667	40.84253333	14.69366667	50.93903333	141.507	102.1565667	0	112.8543333	63.71156667	70.658	81.7405	9.39716	48.54183333	175.4557667	18.308	25.48903032	167	175.4557667	0	0.0176893	0.646250667	0.471560667	0	0.034663667	2.840930333	1.479266667	0.138888889	0.6	0.261111111	0.583333333	0.25	0.166666667	0.294444444	0.538888889	0.166666667	0.5	0.333333333	0.166666667	0.05	0.916666667	0.033333333	0.377777778	0.283333333	0.338888889	0.538888889	0.138888889	0.322222222	0.150837989	0.061452514	0.245810056	0.229050279	0.167597765	0.094972067	0.245810056	0.106145251	0.139664804	0.301675978	0.12849162	0.134078212	0.100558659	0	0.067039106	0.229050279	0.217877095	0.162011173	0.106145251	0.290502793	0.106145251	13.33333333	28.88888889	40	52.77777778	86.66666667	1.111111111	28.33333333	59.44444444	79.44444444	100	0.555555556	13.88888889	34.44444444	57.77777778	99.44444444	1.111111111	28.33333333	60	78.88888889	100	4.444444444	18.33333333	36.11111111	63.33333333	99.44444444	0.555555556	21.66666667	38.88888889	56.11111111	86.66666667	0.555555556	16.11111111	34.44444444	57.22222222	99.44444444	1.111111111	25	62.22222222	80	100	13.33333333	32.77777778	41.66666667	60.55555556	86.66666667	1.111111111	23.88888889	54.44444444	78.88888889	100	4.444444444	26.66666667	49.44444444	73.33333333	99.44444444	0.555555556	21.66666667	38.88888889	56.11111111	86.66666667	25.55555556	33.33333333	41.11111111	63.88888889	86.66666667	0.555555556	23.88888889	51.11111111	75.55555556	100	13.33333333	13.33333333	28.88888889	40	65	0.555555556	23.88888889	57.22222222	85	100	6.666666667	21.66666667	37.77777778	56.11111111	98.88888889	1.111111111	25	54.44444444	75.55555556	96.11111111	1.111111111	16.66666667	46.11111111	75.55555556	100	13.33333333	28.88888889	40	52.77777778	86.66666667	0.555555556	32.22222222	56.11111111	76.11111111	96.11111111	0.027675277	0.064575646	0.029520295	0.020295203	0.064575646	0.123616236	0.125461255	0.070110701	0.033210332	0.134686347	0.095940959	0.053505535	0.016605166	0.060885609	0.066420664	0.012915129	0	0.012939002	0.014787431	0	0.011090573	0.018484288	0.022181146	0.012939002	0.005545287	0.014787431	0.007393715	0.001848429	0.001848429	0.007393715	0.007393715	0.003696858	0.01663586	0.029574861	0.009242144	0.009242144	0.029574861	0.024029575	0.046210721	0.024029575	0.014787431	0.042513863	0.040665434	0.027726433	0.009242144	0.024029575	0.033271719	0.003696858	0.007393715	0.012939002	0.003696858	0.007393715	0.01663586	0.051756007	0.040665434	0.025878004	0.007393715	0.055452865	0.020332717	0.012939002	0.005545287	0.020332717	0.022181146	0.005545287	0.003696858	0.009242144	0.001848429	0.001848429	0.007393715	0.029574861	0.01663586	0.007393715	0.005545287	0.022181146	0.027726433	0.011090573	0	0.009242144	0.003696858	0	1	vacu	Cell membrane	Membrane	0.0001	0.0003	0.3396	0.0037	0.5588	0.0391	0.0001	0.0009	0.0575	0	2	111203486	10276764	127536658	6349	543	940	2	470	207	-75359163	chr7	6349	2	190	0.44	4	1	1	vacu	extr	E.R._vacu	none	none	Sobic.002G345800	0.278516	0.0497	1.178445763	Zm00042ab340210	0.033316	0.0045	4	0.940560596	0.066187007	0	11.1321839	3.625448158	0.893397548	0.108199493	0.741821681	0.041979011	0	0	0	0	0.181614459	0	3.83990122	10.67259958	2.744227882	1.507916844	7.052676061	1.448232451	0.603779949	4.036044516	0.865388417	0.00233982	0.058156306	0.003540708	0.000825819	0.03395411	0.001911982	0.001789274	0.000431733	0	0	0	0	0	0	0	0	0	0	0	0	0	1	Cell membrane	Membrane	0.846245385	37.37043879	0.7	0.630057803	0.6069364	0.583815029	0.913294798	0.3428571	2.171429	0.2285714	1.257143	0	6	0	0	0	0	0	2	0.4	1.6	0	2	0	2	0	2	0.2222222	3.333333	0	0.4444444	0	2	0.6	2.4	0	0	0	0	2	0	4	0	2	1	0	2	0.6666667	1	0	2.333333	0.3157895	3.789474	0	0.9473684	0	0.9473684	0.3076923	1.538462	0	2.153846	1	0.3333333	1.666667	0.2352941	1.411765	0.2352941	2.117647	0	3	0	-895.41	0.085714286	0.542857143	0.057142857	0.314285714	0	1	0	0	0	0	0	1	0.2	0.8	0	1	0	1	0	1	0.055555556	0.833333333	0	0.111111111	0	1	0.2	0.8	0	0	0	0	0.333333333	0	0.666666667	0	1	1	0	1	0.166666667	0.25	0	0.583333333	0.052631579	0.631578947	0	0.157894737	0	0.157894737	0.076923077	0.384615385	0	0.538461538	1	0.166666667	0.833333333	0.058823529	0.352941176	0.058823529	0.529411765	0	1	0	Sobic.002G345800.1	M1	singleton	singleton	294	0	0	0	159	367.4541441	0	0.000272069	1.6423302700076703	-8.209455732	1.1482246670636815
Zm00001eb057720	333.6904812	129.6396956	0	334.0082685	221.3277441	301.8942768	215.572978	232.4513006	0	0	207.2905543	359.7690627	166.7207834	241.1559528	101.5887511	367.4505933	311.7202264	360.2793221	249.5075192	263.5562828	220.5888767	128.2532004	240.7887637	249.3627317	20	367.4505933	50.5616	65.36005	56.82085	64.3463	54.56015	54.19245	67.469	54.7035	59.14555	52.5837	53.2633	48.0042	60.12345	46.45715	53.6963	51.98545	14.823	55.352825	20.77254175	26.896575	106.013	107.346	118.883	114.749	127.778	80.8834	66.03	105.397	109.476	93.8426	0	91.7581	69.4413	87.4509	0	95.9928	145.053	113.181	95.2972	123.433	93.2587	101.729	130.615	98.7751	43.0589	36.0733	36.1622	17.97195	24.61583333	60.11322	57.10106667	40.63403333	75.72626667	14.78103333	46.8145	43.14735	37.70535	42.1181	45.449775	45.5309	71.4009	79.64908	59.58193333	55.6111	53.73976667	100.5831333	39.53973333	34.05713333	92.47026667	46.56805	35.66035	50.8621	44.32376667	23.31186667	28.05756667	41.99526667	44.94896667	54.1446	36.036875	22.7444	62.85478333	63.90973333	72.73486667	60.4895	20.9338	37.6735	38.3145	36.31045	72.08463333	47.49733333	21.53781333	41.30776667	53.0125	53.84696667	48.52543333	65.113925	53.2734	70.9308	56.78493333	41.37906667	53.64375	42.22005	51.8336	43.3662	38.5161	51.29195	41.60353333	64.4832	61.34843333	38.4437	45.59343333	23.05836667	65.2223	60.07724	52.92105	27.79486667	57.58043333	37.78603333	62.0251	41.502	50.7962	17.51636667	43.1322	44.43526667	48.5748	44.38255	44.59265	36.6955	60.65443333	41.274	44.1165	58.9549	67.52196667	60.116	52.62783333	48.67263333	72.94476667	41.5779	26.02136667	55.2468	24.8715	33.81196667	18.25926667	29.9774	11.5723	68.875225	75.46655	63.148025	78.808375	58.826525	73.6393	132.0176667	122.117	41.29606667	24.0585	314.2266667	179.4393333	221.706	251.2183333	106.7175	127.574	176.463	207.2826667	1.60808075	51.67053333	178.2883333	328.684	421.497	214.683	185.611	252.2233333	242.4245	71.50961627	171	421.497	0	2.36104	73.1416	81.8379	88.12373333	96.83223333	151.201	122.7853333	0.223214286	0.455357143	0.321428571	0.482142857	0.25	0.267857143	0.357142857	0.419642857	0.223214286	0.383928571	0.348214286	0.267857143	0.098214286	0.848214286	0.053571429	0.401785714	0.258928571	0.339285714	0.491071429	0.223214286	0.285714286	0.18018018	0.117117117	0.288288288	0.261261261	0.225225225	0.153153153	0.306306306	0.153153153	0.144144144	0.297297297	0.171171171	0.207207207	0.162162162	0.009009009	0.099099099	0.234234234	0.252252252	0.162162162	0.135135135	0.243243243	0.162162162	1.785714286	22.32142857	52.67857143	72.32142857	100	3.571428571	14.28571429	33.92857143	66.07142857	98.21428571	0.892857143	43.75	57.14285714	76.78571429	91.07142857	2.678571429	14.28571429	33.92857143	64.28571429	98.21428571	17.85714286	41.96428571	58.92857143	72.32142857	89.28571429	0.892857143	27.67857143	56.25	80.35714286	100	0.892857143	41.96428571	56.25	76.78571429	91.07142857	3.571428571	13.39285714	30.35714286	66.07142857	98.21428571	1.785714286	22.32142857	52.67857143	72.32142857	100	2.678571429	11.60714286	35.71428571	66.07142857	98.21428571	16.07142857	31.25	53.57142857	71.42857143	95.53571429	0.892857143	27.67857143	56.25	80.35714286	100	1.785714286	16.96428571	50.89285714	75	100	0.892857143	25	49.10714286	75.89285714	98.21428571	2.678571429	2.678571429	32.14285714	35.71428571	73.21428571	0.892857143	27.67857143	50.89285714	75	100	4.464285714	39.28571429	54.46428571	70.53571429	98.21428571	2.678571429	14.28571429	32.14285714	69.64285714	97.32142857	3.571428571	33.03571429	48.21428571	70.53571429	96.42857143	1.785714286	22.32142857	52.67857143	72.32142857	100	0.892857143	19.64285714	33.92857143	78.57142857	98.21428571	0.050295858	0.041420118	0.053254438	0.044378698	0.056213018	0.062130178	0.103550296	0.071005917	0.056213018	0.106508876	0.079881657	0.056213018	0.026627219	0.082840237	0.062130178	0.047337278	0.005934718	0.014836795	0.023738872	0.002967359	0.008902077	0.005934718	0.017804154	0.008902077	0.005934718	0.020771513	0.020771513	0.005934718	0.002967359	0.017804154	0.020771513	0.002967359	0.014836795	0	0.023738872	0.017804154	0.014836795	0.014836795	0.017804154	0.014836795	0.020771513	0.035608309	0.017804154	0.029673591	0.017804154	0.017804154	0.017804154	0.017804154	0.026706231	0.014836795	0.005934718	0.008902077	0.020771513	0.026706231	0.026706231	0.03264095	0.014836795	0.03264095	0.023738872	0.008902077	0.002967359	0.029673591	0.011869436	0.011869436	0.002967359	0.011869436	0	0.011869436	0.011869436	0.014836795	0.041543027	0.014836795	0.014836795	0.017804154	0.017804154	0.011869436	0.002967359	0.017804154	0.011869436	0.014836795	0	chlo	Endoplasmic reticulum	Membrane	0.0011	0.0006	0.0011	0.1928	0.1268	0.5443	0.0142	0.1009	0.0091	0.0091	2	147001422	11002574	102543220	6039	339	614	3	204.67	37	-130501885	chr1	6039	1	238	0.421	4	1	2	chlo	mito	nucl	extr	vacu	Sobic.001G084900	0.252816	0.0236	1.093348522	Zm00042ab059390	0.000016	0	2	0	0	0	0	1.060214517	0.781306675	0.037481259	0.322154472	0	0	0	0	0	0.163431231	0	0	5.980936494	1.935873799	0	4.065980399	0.795454992	0	3.977383242	0.172750504	0.026681358	0.058596518	0.050369593	0.002832566	0.000428936	0.002786058	0.000283257	0	0.032170197	0	0	0	0	0	0	0	0	1	0	0	0	1	Endoplasmic reticulum	Membrane	0.841331994	49.67152293	0.59	0.580952381	0.5428571	0.504761905	0.742857143	1.142857	0.8571429	0.8571429	1.142857	1.5	3	0	0	0	1.5	0	2	0.8	1.2	0	2	0	2	0	2	0.3636364	2.181818	0.7272727	0.7272727	0	0	0	3	0	0	0.6666667	0.6666667	2	0.6666667	2	0	2	1	0.75	1.25	0	1.333333	1.333333	1.333333	0.6666667	0	0	4	0.6666667	0.6666667	0	0	1	3	1	1	1	0.6666667	2	0	1.333333	3	0	0	-514.65	0.285714286	0.214285714	0.214285714	0.285714286	0.25	0.5	0	0	0	0.25	0	1	0.4	0.6	0	1	0	1	0	1	0.090909091	0.545454545	0.181818182	0.181818182	0	0	0	1	0	0	0.111111111	0.111111111	0.333333333	0.111111111	0.333333333	0	1	1	0.375	0.625	0	0.333333333	0.333333333	0.333333333	0.111111111	0	0	0.666666667	0.111111111	0.111111111	0	0	0.25	0.75	1	0.5	0.5	0.166666667	0.5	0	0.333333333	1	0	0	Sobic.001G084900.1	M1	singleton	singleton	136	1	1	2	311	367.4505933	0	0.000272071	1.0199046985364066	-8.209446071	1.2823767436907678
Zm00001eb229760	154.4825258	134.643781	0	113.6001231	262.453305	113.7450853	37.36623729	33.44296776	28.22374517	131.1816738	12.50386173	136.6028488	155.8148291	140.5956214	9.237309376	56.87705443	66.53108496	12.83834882	76.0317445	88.03445049	26.74051562	16.70955676	366.8797192	98.84256315	22	366.8797192	18.1737	18.40065	22.2949	18.00045	23.4167	17.2319	19.24845	19.91615	15.18835	14.869825	19.2223	15.18389	17.97315	13.65245	17.5816	17.2786	4.96128	2.143045	1.8026975	4.86741	4.86739	5.62373	4.56057	4.21458	3.66847	6.05761	4.37261	6.25714	5.08086	6.94142	0	4.64834	5.9243	4.46853	0	4.87458	4.77272	6.02176	4.30127	4.69839	6.15952	5.00028	4.07781	4.55589	10.45995	9.69469	20.24875	39.2206	10.4537	13.22404	6.124266667	18.0815	2.332393333	3.355636667	14.13285	9.97322	5.900455	14.25845	13.891475	8.13186	8.76072	8.899116	7.508833333	12.664925	11.05058667	9.027353333	15.702	3.753123333	8.278876667	13.00655	11.02755	9.96241	26.32096667	8.458743333	5.831986667	8.12388	8.974253333	14.1275	5.7556475	6.83084	13.69325	8.496326667	9.465423333	7.574995	1.95624	14.86815	9.715025	13.7175	7.797723333	11.33593333	6.370533333	30.2554	14.95473333	21.63713333	16.7574	9.9885425	11.99343333	16.1339	17.41686667	13.01	12.0304	10.1128	10.20095667	15.00155	12.5841	10.54425	12.9959	11.8315	22.2644	18.397075	16.59523333	7.347633333	14.39863333	7.26385	7.644715	4.06458	17.21783333	7.98682	13.4211	14.7343	6.76261	2.50697	12.70415	14.37693333	10.96635	13.60775	15.4452	13.04445	19.2407	9.118663333	12.0232	13.469875	11.1498	15.80036667	6.594863333	10.24511667	8.77299	8.95771	6.511286667	14.80586667	13.13713333	10.72967667	6.248306667	13.613	19.8334	5.9612975	3.9416625	9.9824775	5.45336	9.951765	6.0021375	21.35713333	20.73476667	30.14843333	4.138876667	10.22422	23.12293333	14.04563333	11.58711333	18.249	19.86646667	22.53936667	16.07926667	0.4281555	15.05826667	8.369306667	3.042693333	5.452166667	10.17271333	8.07271	4.219463333	11.424885	11.28422163	171	39.2206	0	0.680916667	1.399759	1.675406667	1.355267667	0.519509667	2.06062	1.188511333	0.379010082	0.380384968	0.24060495	0.396425298	0.35563703	0.247937672	0.258020165	0.335472044	0.406507791	0.329514207	0.422548121	0.247937672	0.132905591	0.742896425	0.124197984	0.493583868	0.178735105	0.327681027	0.351512374	0.379010082	0.269477544	0.246217331	0.194864741	0.158642824	0.237505731	0.181109583	0.187987162	0.143053645	0.22696011	0.223292068	0.243924805	0.151765245	0.217331499	0.188445667	0.032553874	0.161852361	0.171022467	0.288399817	0.116918845	0.260430995	0.202200825	0.180651077	0.091659028	27.17690192	50.73327223	73.92300642	99.95417049	0.137488543	21.67736022	49.45004583	80.52245646	100	0.045829514	29.19340055	49.0375802	67.32355637	99.49587534	0.137488543	23.41888176	52.61228231	79.33088909	100	0.091659028	22.96058662	45.96700275	68.56095325	99.49587534	0.045829514	31.16406966	52.52062328	76.03116407	99.95417049	0.045829514	30.20164986	49.0375802	66.95692026	99.49587534	0.137488543	20.07332722	48.85426214	81.57653529	100	0.091659028	26.7644363	50.9624198	74.42713107	99.95417049	0.183318057	24.74793767	54.94958753	79.69752521	100	0.091659028	21.99816682	45.78368469	69.43171402	99.49587534	0.045829514	31.16406966	52.52062328	76.03116407	99.95417049	0.54995417	32.85976169	54.58295142	77.81851512	99.95417049	0.045829514	20.76076994	46.79193401	74.15215399	100	1.008249313	36.98441797	61.50320807	74.97708524	99.63336389	0.045829514	23.8771769	47.02108158	73.5563703	100	1.283226398	30.9807516	50.41246563	68.14848763	99.58753437	0.137488543	22.5939505	54.39963336	79.33088909	99.90834097	0.229147571	25.61869844	48.48762603	72.2731439	100	0.091659028	27.17690192	50.73327223	73.92300642	99.95417049	0.045829514	21.67736022	50.77910174	78.46012832	99.58753437	0.085675015	0.045662798	0.091936469	0.066890654	0.084911423	0.053298717	0.029932804	0.052535125	0.083231521	0.06627978	0.07009774	0.048869884	0.036346976	0.055436775	0.076511912	0.052382407	0.022605774	0.014663205	0.030701084	0.017565297	0.018939973	0.011913854	0.004582251	0.010233695	0.028409959	0.023674966	0.025355124	0.014510463	0.011302887	0.016190622	0.025660608	0.013746754	0.025049641	0.010386437	0.031617535	0.017870781	0.019856423	0.012524821	0.008400794	0.012524821	0.006873377	0.007331602	0.008859019	0.006873377	0.008248053	0.011150145	0.019092714	0.014052238	0.027340767	0.011913854	0.021994807	0.021994807	0.027798992	0.014357721	0.009469986	0.014663205	0.022453032	0.018023522	0.015732397	0.013899496	0.008553536	0.012830304	0.014510463	0.012983046	0.01069192	0.008706278	0.007637086	0.009317245	0.018329006	0.014510463	0.007484344	0.01512143	0.025507866	0.017259814	0.020161906	0.013594013	0.008248053	0.015274171	0.017259814	0.01160837	0	nucl	Cytoplasm	Soluble	0.4547	0.5291	0.0001	0	0.0135	0.0002	0	0.0012	0.0008	0.0003	0	34392442	21843390	70735689	10261	6549	7190	15	479.33	446	42109151	chr5	12026	4	195	0.426	66	22	33	nucl	chlo	cyto_nucl	none	none	Sobic.004G009600	0.171816	0.0254	1.147832565	Zm00042ab239390	0.003416	0.0002	1	0.129841569	0.007107049	0	24.80241763	1.500809547	0.935940288	0.053473263	0.102522956	0	0	0	0	0.022177207	0.112088755	0	9.747726123	3.506819298	0.628885556	6.58646065	2.956499148	0.416226855	3.862893224	2.990841314	0.482861653	0.029549672	0.001187458	0.033028069	0.000778956	0	0.000857872	0	0	0.004718296	0	0	0	0	0	0	0	0	0	0	0	0	1	Cytoplasm	Soluble	0.988731935	59.81206668	0.489	0.59346468	0.51609803	0.438731379	0.447381067	1.300613	1.055215	1.128834	0.5153374	0.9285714	0.3928571	0.4642857	0.5714286	1.607143	2.035714	1.195876	0.8041237	1.366667	0.6333333	1.384615	0.6153846	0.6272189	1.372781	1.046358	0.9536424	1.22293	1.019108	0.866242	0.8917197	1.366667	0.6333333	1.120482	0.8313253	1.048193	0.686747	1.481928	1.626506	0.686747	0.6144578	0.9036145	0.852459	1.147541	1	0.8076923	1.192308	1.443609	0.6616541	1.233083	0.6616541	1.413462	0.8653846	1.240385	0.5480769	0.9519231	0.9807692	1.464789	0.7323944	1.464789	0.3380282	1	0.9473684	1.052632	1.454545	0.6181818	0.9090909	1.018182	3	0	0	-9124.91	0.325153374	0.263803681	0.282208589	0.128834356	0.154761905	0.06547619	0.077380952	0.095238095	0.267857143	0.339285714	0.597938144	0.402061856	0.683333333	0.316666667	0.692307692	0.307692308	0.313609467	0.686390533	0.523178808	0.476821192	0.305732484	0.25477707	0.21656051	0.222929936	0.683333333	0.316666667	0.373493976	0.277108434	0.34939759	0.114457831	0.246987952	0.271084337	0.114457831	0.102409639	0.15060241	0.426229508	0.573770492	1	0.403846154	0.596153846	0.360902256	0.165413534	0.308270677	0.165413534	0.235576923	0.144230769	0.206730769	0.091346154	0.158653846	0.163461538	0.366197183	0.183098592	0.366197183	0.084507042	1	0.473684211	0.526315789	0.363636364	0.154545455	0.227272727	0.254545455	1	0	0	Sobic.004G009600.1	M1	paired	singleton	91	0	10	19	570	366.8797192	0	0.000272495	1.3978841733992515	-8.207891678	1.303819419462061
Zm00001eb362200	160.7014415	75.09452723	0	224.7876437	155.2314772	191.6770748	0	90.83788123	0	115.4948277	0	366.4661441	259.2787566	250.1714378	0	0	0	0	115.5959366	130.276986	0	0	163.2174662	176.8332001	13	366.4661441	0.7589625	1.05888	0.4012522	1.089476	0.6220765	0.8891745	0.9180915	0.7594425	1.549323	1.294788	1.0385475	1.26456	0.4599085	1.369296	1.2417765	0.636339	0	2.157963725	0.472988325	15.03736	16.5026	10.8404	15.7472	11.8465	9.86417	11.072	27.4375	19.1179	10.9734	26.3471	0	15.0772	12.3119	12.3783	0	6.19514	23.5712	14.5502	11.9589	5.92589	14.4969	18.6438	15.2446	16.96	0	0.0614997	1.13835	0.371188	0	1.2023196	1.138671667	11.02296667	0.345698667	0.231001	0.2859575	0	0.07306985	0.1447645	0	0	2.159223333	1.60732	0	0.8016395	1.281078333	6.559116667	5.710736667	0.943415	1.8358	0.07754165	0	0.00980715	9.698516667	0.146416533	0	0.105999333	0	1.20923	1.44315875	0.914643	4.465218333	1.845483333	10.38696	2.58083	0.279870667	0.300663	0	0.1200511	2.423283333	3.551343333	0.141427367	11.84623333	1.45831	6.792893333	8.32378	1.10887875	2.145083333	3.71476	2.519366667	0.0184569	0.274889	0	0.316062	0.2761003	0.01769305	0	0.120413933	1.491980333	4.49634	0.22224325	2.121233333	0.042138633	0.481595667	0.6867802	1.64525	1.220046667	1.963656667	0.307742367	0.801054333	9.767253333	1.67091	0.138408667	0.13013895	0	0.0600235	0.3010555	0.0723375	0	4.20317	1.630283333	0.33205	5.3501575	5.884256667	6.088003333	0.046449333	0.0195155	1.841776667	0.371694	1.376886667	1.231576667	0.392146	0.882538333	0.0489873	0.153991	1.00475	1.38169	0.8314385	0.952438	1.009945	0.942123	1.072025	29.68806667	30.2451	1.73984	0	4.555013333	2.960826667	10.11610333	12.4352	28.45526667	30.6877	12.31376667	0.036588233	0.163457775	0.26782	1.700036667	0.239736333	0.558382	5.921203333	1.540206667	0.2467214	18.2194	4.726142976	155	30.6877	0	0.023245567	6.180903333	5.33731	0.174630333	0.052298267	2.426113	7.831753333	0.3728223	0.334494774	0.292682927	0.390243902	0.383275261	0.226480836	0.306620209	0.31010453	0.383275261	0.355400697	0.418118467	0.226480836	0.135888502	0.742160279	0.12195122	0.487804878	0.229965157	0.282229965	0.400696864	0.3728223	0.226480836	0.227272727	0.227272727	0.192307692	0.304195804	0.15034965	0.164335664	0.174825175	0.244755245	0.20979021	0.283216783	0.136363636	0.178321678	0.195804196	0.034965035	0.188811189	0.199300699	0.276223776	0.136363636	0.304195804	0.178321678	0.15034965	1.045296167	21.95121951	46.68989547	71.42857143	98.60627178	0.696864111	20.55749129	45.29616725	81.53310105	99.65156794	0.348432056	32.40418118	57.14285714	75.26132404	100	0.696864111	24.3902439	47.73519164	81.53310105	99.65156794	2.787456446	27.5261324	51.2195122	73.17073171	99.30313589	0.348432056	19.86062718	43.90243902	64.45993031	100	0.348432056	32.75261324	57.83972125	75.26132404	100	0.696864111	18.46689895	42.5087108	82.92682927	99.65156794	1.045296167	22.29965157	45.99303136	71.08013937	98.60627178	0.696864111	18.46689895	45.29616725	81.18466899	99.65156794	2.787456446	31.70731707	54.70383275	73.86759582	99.30313589	0.348432056	19.86062718	43.90243902	64.45993031	100	3.135888502	15.67944251	38.32752613	64.45993031	98.60627178	0.348432056	26.13240418	52.26480836	77.35191638	100	1.045296167	24.73867596	47.38675958	70.03484321	95.81881533	0.348432056	19.16376307	38.32752613	67.24738676	100	6.620209059	36.2369338	57.83972125	72.12543554	96.8641115	1.045296167	32.05574913	59.93031359	83.62369338	98.95470383	0.696864111	22.64808362	53.65853659	73.17073171	99.65156794	1.045296167	21.95121951	46.68989547	71.42857143	98.60627178	0.348432056	29.26829268	47.03832753	83.62369338	100	0.110081112	0.048667439	0.07184241	0.075318656	0.082271147	0.047508691	0.044032445	0.05561993	0.07184241	0.060254925	0.046349942	0.048667439	0.040556199	0.073001159	0.066048667	0.057937428	0.033642691	0.020881671	0.027842227	0.027842227	0.026682135	0.004640371	0.002320186	0.015081206	0.019721578	0.016241299	0.018561485	0.016241299	0.013921114	0.025522042	0.020881671	0.015081206	0.032482599	0.011600928	0.018561485	0.019721578	0.015081206	0.005800464	0.016241299	0.010440835	0.009280742	0.017401392	0.009280742	0.00812065	0.005800464	0.022041763	0.013921114	0.013921114	0.02900232	0.009280742	0.017401392	0.016241299	0.010440835	0.019721578	0.016241299	0.013921114	0.018561485	0.012761021	0.005800464	0.009280742	0.006960557	0.013921114	0.013921114	0.013921114	0.015081206	0.006960557	0.00812065	0.010440835	0.030162413	0.017401392	0.009280742	0.016241299	0.024361949	0.013921114	0.012761021	0.015081206	0.013921114	0.011600928	0.017401392	0.015081206	0	chlo	Cytoplasm	Soluble	0.3858	0.4123	0.0069	0.0354	0.0336	0.0138	0.0109	0.0403	0.0295	0.0314	0	111380968	1606532	4495542	3068	864	1361	7	194.43	166	-71820067	chr8	3068	2	331	0.424	10	4	4	chlo	nucl_plas	nucl	chlo_mito	plas	none	none	none	none	Zm00042ab379020	0.000016	0	3	0	0	0	2.614178046	1.229568614	2.807820864	0	0	0	0	0	0	0	0	0	1.561371036	1.553717257	7.546626676	1.815137693	1.62631409	6.614055082	1.170285386	1.920626183	3.311051335	0.005304084	0.000339225	0.026678162	0.000607499	0	0.000919937	0.000293537	4.85e-05	0.003679747	0	0	0	0	1	0	0	0	0	0	0	0	1	Cytoplasm	Soluble	0.887545757	59.86717372	0.457	0.510791367	0.464028777	0.417266187	0.449640288	0.8275862	2.206897	0.5517241	0.4137931	0.3	0.9	0.6	1.5	1.5	1.2	1.111111	0.8888889	1.375	0.625	0.8571429	1.142857	0.9333333	1.066667	1.263158	0.7368421	0.8888889	0.8888889	1.777778	0.4444444	1.333333	0.6666667	1.153846	0.9230769	0.9230769	1.071429	0.6428571	1.5	1.928571	0.4285714	0.4285714	1.157895	0.8421053	1	1.2	0.8	1.333333	1.333333	1.333333	0	0.5142857	1.2	2.4	0.3428571	1.028571	0.5142857	0.6153846	0.6153846	2.461538	0.3076923	1	0.5	1.5	1.411765	0.7058824	0.4705882	1.411765	0	0	3	-1178.33	0.206896552	0.551724138	0.137931034	0.103448276	0.05	0.15	0.1	0.25	0.25	0.2	0.555555556	0.444444444	0.6875	0.3125	0.428571429	0.571428571	0.466666667	0.533333333	0.631578947	0.368421053	0.222222222	0.222222222	0.444444444	0.111111111	0.666666667	0.333333333	0.384615385	0.307692308	0.307692308	0.178571429	0.107142857	0.25	0.321428571	0.071428571	0.071428571	0.578947368	0.421052632	1	0.6	0.4	0.333333333	0.333333333	0.333333333	0	0.085714286	0.2	0.4	0.057142857	0.171428571	0.085714286	0.153846154	0.153846154	0.615384615	0.076923077	1	0.25	0.75	0.352941176	0.176470588	0.117647059	0.352941176	0	0	1	no_Sorghum_syntelog_detected	nc	nssd	nssd	70	0	1	12	173	366.4661441	0	0.000272802	1.4134043818367268	-8.206764073	1.0146332915648628
Zm00001eb120350	70.21231812	122.1099728	95.7577087	27.14143573	124.118451	366.3479597	47.23879345	65.37360871	91.0174475	210.0680232	72.85318575	76.39131862	87.39231221	117.3771711	0	99.40258783	233.4663328	75.13202364	121.0771826	76.72161589	91.10677456	270.9403945	70.76440337	118.7277737	22	366.3479597	4.05611	4.16315	3.24806	4.869965	3.76513	3.650165	3.650385	4.244775	4.2369	4.33135	4.22154	4.40334	4.368505	3.6942	3.889615	4.62884	0	1.74399625	2.332925	2.0300875	4.69932	2.49711	2.40784	5.46771	5.28398	6.95226	4.32587	3.49015	4.09913	5.92137	0	6.84272	4.86931	5.21538	0	6.72811	2.74845	4.90329	5.0478	5.72285	7.04076	7.29666	8.42454	7.31993	2.00595	2.772425	3.06474	3.355845	2.557433333	4.00224	3.41724	3.97674	1.8498	2.712013333	5.244905	2.11313	5.391165	6.246755	4.550765	3.203625	3.808973333	4.44853	1.371731	4.9867875	4.65299	3.163856667	3.995806667	3.257216667	4.21814	5.23315	3.797845	2.46854	3.52348	1.97909	1.266982667	1.587621667	1.81635	4.213715	3.41924	3.136383333	3.77057	3.47925	4.56744	3.38492	2.613036667	4.77284	2.001805	2.78267	3.115593333	3.1717	1.425334167	3.150946667	4.551766667	4.59813	3.946173333	3.612995	3.423643333	4.786083333	5.722616667	3.277366667	5.85466	3.33262	6.527983333	4.929355	3.41389	2.134025	4.61213	4.172516667	3.620403333	4.5702975	4.93204	1.068408	3.928276667	2.622254	4.89501	2.877433333	4.35013	2.7532	3.672236667	3.22195	3.51799	2.576733333	5.62872	3.964966667	5.20003	3.441195	4.868405	2.634065	4.358266667	3.206803333	4.01127	3.553475	3.967386667	4.07417	1.84232	2.22484	2.983393333	3.98935	2.79136	4.992463333	2.353733333	2.490863333	1.203852	2.07649	2.34604	4.0610625	4.390125	4.0465325	5.2007475	4.5445275	4.93231	9.04068	9.733126667	5.40278	3.764176667	4.939576667	7.044186667	7.657366667	7.220796667	7.27446	6.935866667	9.035023333	5.177246667	0.268581	4.9229	6.930066667	7.324063333	11.48473333	7.23079	7.2171	6.010806667	10.21708	4.222717388	170	11.48473333	0	0.517616333	2.17513	2.47696	2.630083333	2.568916667	4.001293333	4.376883333	0.377708978	0.334365325	0.287925697	0.377708978	0.380804954	0.241486068	0.306501548	0.306501548	0.386996904	0.340557276	0.417956656	0.241486068	0.145510836	0.708978328	0.145510836	0.498452012	0.219814241	0.281733746	0.393188854	0.377708978	0.229102167	0.201863354	0.220496894	0.158385093	0.208074534	0.183229814	0.189440994	0.161490683	0.242236025	0.186335404	0.232919255	0.170807453	0.201863354	0.195652174	0.046583851	0.189440994	0.204968944	0.232919255	0.121118012	0.273291925	0.183229814	0.149068323	1.238390093	35.60371517	54.17956656	72.44582043	99.07120743	0.619195046	13.62229102	29.72136223	59.13312693	93.80804954	0.309597523	37.15170279	65.01547988	85.13931889	100	0.619195046	16.71826625	33.74613003	62.84829721	93.80804954	1.547987616	40.24767802	61.60990712	82.04334365	99.69040248	0.309597523	27.86377709	47.67801858	69.65944272	100	0.309597523	33.12693498	63.46749226	85.13931889	100	0.619195046	13.62229102	28.79256966	59.13312693	93.80804954	1.238390093	35.29411765	53.56037152	72.13622291	99.07120743	0.619195046	18.26625387	35.91331269	64.08668731	93.80804954	1.547987616	33.43653251	59.44272446	80.80495356	99.69040248	0.309597523	27.86377709	47.67801858	69.65944272	100	1.238390093	27.86377709	44.58204334	69.3498452	98.76160991	0.309597523	22.29102167	49.22600619	77.08978328	100	4.643962848	35.60371517	58.82352941	72.44582043	99.07120743	0.309597523	29.41176471	49.84520124	72.75541796	99.07120743	0.92879257	34.05572755	66.87306502	85.13931889	100	1.547987616	15.47987616	35.60371517	61.60990712	91.9504644	0.619195046	23.52941176	52.94117647	81.73374613	100	1.238390093	35.60371517	54.17956656	72.44582043	99.07120743	0.309597523	16.09907121	33.43653251	60.68111455	96.59442724	0.080329557	0.049433574	0.080329557	0.052523172	0.064881565	0.054582904	0.071060762	0.052523172	0.092687951	0.07415036	0.07415036	0.05046344	0.024716787	0.064881565	0.065911432	0.047373841	0.029896907	0.013402062	0.024742268	0.012371134	0.010309278	0.012371134	0.017525773	0.009278351	0.030927835	0.016494845	0.022680412	0.010309278	0.006185567	0.013402062	0.022680412	0.010309278	0.018556701	0.009278351	0.022680412	0.01443299	0.010309278	0.011340206	0.018556701	0.01443299	0.015463918	0.022680412	0.021649485	0.011340206	0.011340206	0.012371134	0.015463918	0.013402062	0.02371134	0.017525773	0.028865979	0.021649485	0.020618557	0.016494845	0.022680412	0.01443299	0.021649485	0.020618557	0.017525773	0.01443299	0.005154639	0.02371134	0.008247423	0.013402062	0.008247423	0.009278351	0.004123711	0.003092784	0.02371134	0.01443299	0.012371134	0.01443299	0.024742268	0.01443299	0.012371134	0.01443299	0.002061856	0.015463918	0.019587629	0.010309278	0	nucl	Nucleus	Soluble	0.4463	0.3831	0.0002	0.1131	0.0089	0.0039	0.0095	0.0206	0.0117	0.0027	0	82971344	3417536	8416392	4207	972	1620	8	202.5	179	114628371	chr3	4207	3	469	0.436	15	3	8	nucl	plas	golg_plas	cyto	mito	Sobic.003G023500	0.187216	0.0115	1.061426374	Zm00042ab123290	0.032616	0	2	0.09809579	0.028236033	0	5.939621058	2.974210248	0.87744402	0.018490755	0.139207259	0	0	0	0	0.004536247	0.139430019	0	1.378710643	6.540409786	1.362585372	0.756792256	4.700606086	0.823107284	0.397962901	4.727445517	0.327656122	0.030153287	0.062465297	0.046584035	0.00169954	0.024020414	0.000991398	0	0.007291911	0.016299567	0	0	0	0	0	0	0	0	0	0	0	0	1	Nucleus	Soluble	0.921441399	57.55213746	0.534	0.608414239	0.504854369	0.401294498	0.618122977	0.7692308	1.230769	0.7692308	1.230769	0.5	1.5	0.25	1.5	1	1.25	0.8	1.2	0.9090909	1.090909	2	0	0.6666667	1.333333	0.64	1.36	0.952381	1.52381	0.5714286	0.952381	0.6666667	1.333333	1	1.166667	0.8333333	0	1.034483	1.448276	1.034483	0.8275862	1.655172	0.7826087	1.217391	1	0.75	1.25	0	1.818182	0.3636364	1.818182	0.6666667	1.555556	1.777778	1.333333	0.2222222	0.4444444	0.8571429	0.8571429	0.5714286	1.714286	1	0.3333333	1.666667	1.391304	1.565217	0.3478261	0.6956522	0	3	0	-1409.6	0.192307692	0.307692308	0.192307692	0.307692308	0.083333333	0.25	0.041666667	0.25	0.166666667	0.208333333	0.4	0.6	0.454545455	0.545454545	1	0	0.333333333	0.666666667	0.32	0.68	0.238095238	0.380952381	0.142857143	0.238095238	0.333333333	0.666666667	0.333333333	0.388888889	0.277777778	0	0.172413793	0.24137931	0.172413793	0.137931034	0.275862069	0.391304348	0.608695652	1	0.375	0.625	0	0.454545455	0.090909091	0.454545455	0.111111111	0.259259259	0.296296296	0.222222222	0.037037037	0.074074074	0.214285714	0.214285714	0.142857143	0.428571429	1	0.166666667	0.833333333	0.347826087	0.391304348	0.086956522	0.173913043	0	1	0	no_Sorghum_syntelog_detected	nc	nssd	nssd	78	0	7	11	231	366.3479597	0	0.2615861438510282	1.352133587324546	-1.340991628	1.1240598360944523
Zm00001eb380550	97.82980883	94.43787236	0	252.4827846	366.3055063	149.8539115	142.2969135	179.5003269	114.1032242	283.6098013	58.19660812	236.2007306	269.9317737	290.5309917	0	169.6774495	170.4408149	89.01537892	184.2832175	237.0168775	113.9691952	51.17519013	257.8464068	181.3668945	21	366.3055063	4.78753	4.858045	5.276785	4.717055	5.106625	5.08818	5.113155	5.016125	5.019875	4.89973	5.04595	4.28372	5.70059	4.502655	5.118035	5.302975	4.28303	3.1036275	1.917971	4.56953	2.10552	2.00416	1.89879	2.98731	1.93358	1.89877	3.14291	2.76484	1.85771	3.2512	0	3.05962	1.65715	1.81285	0	3.68184	3.70974	4.7245	1.78125	3.29361	2.10298	2.61486	2.70686	2.67455	3.1644	2.79024	4.294315	3.88943	2.934646667	4.890042	3.379993333	6.303993333	5.062883333	4.292336667	6.20342	3.91064	3.188505	4.628145	4.9628425	3.693825	4.963943333	3.418086	2.488403333	3.8422675	4.061906667	4.53321	5.710923333	6.326373333	3.995183333	5.42127	3.15632	3.73091	7.711086667	2.9213	2.33635	3.09363	2.62672	5.995135	5.7361025	5.121373333	5.561238333	4.371826667	6.9388	9.05153	4.756926667	6.7349	3.59493	4.35229	3.826016667	4.80965	2.866533333	8.662223333	4.85948	6.38711	5.57206	4.55681	7.349663333	7.416623333	7.436383333	4.238026667	5.256195	3.82739	4.22543	6.03106	3.20254	4.33581	5.884133333	4.302516667	6.486403333	5.2276575	5.57398	2.930036667	2.65476	3.144174	6.538475	4.73284	5.66353	3.57203	4.067696667	7.476943333	7.88774	4.42581	5.01149	4.53018	4.084485	4.0743	6.443305	4.01368	8.289043333	3.620746667	4.199636667	6.24089	5.94181	5.87406	2.838056667	3.04977	4.045236667	8.35251	5.360196667	6.360883333	2.210963333	3.29026	1.60874	2.89629	2.54381	1.5355405	0.827905	2.985375	1.412336	2.3758065	1.70136625	16.10333333	13.19923333	5.683886667	3.950063333	3.191386667	7.804116667	7.686673333	7.52316	10.82606667	10.50533333	10.08304	8.784213333	0.20664735	5.855773333	4.33844	3.20019	2.586403333	6.0364	4.571143333	2.515668	7.643525	4.5916148	171	16.10333333	0	0.0603031	7.287716667	6.398183333	9.181936667	1.208360333	9.226776667	12.9535	0.401574803	0.387139108	0.211286089	0.440944882	0.338582677	0.220472441	0.227034121	0.362204724	0.410761155	0.364829396	0.414698163	0.220472441	0.144356955	0.682414698	0.173228346	0.480314961	0.173228346	0.346456693	0.325459318	0.401574803	0.272965879	0.29434954	0.1760841	0.135348226	0.274638633	0.185282523	0.14848883	0.132720105	0.187910644	0.285151117	0.287779238	0.153745072	0.180026281	0.190538765	0.043363995	0.232588699	0.173455979	0.300919842	0.106438896	0.277266754	0.151116951	0.193166886	0.262467192	34.77690289	55.77427822	76.64041995	99.60629921	0.393700787	14.04199475	41.20734908	74.27821522	100	0.131233596	26.24671916	45.14435696	67.97900262	99.73753281	0.393700787	16.79790026	46.32545932	74.54068241	99.8687664	0.262467192	30.18372703	50.78740157	76.24671916	99.73753281	0.131233596	28.74015748	52.09973753	74.40944882	100	0.131233596	26.37795276	45.40682415	67.97900262	100	0.393700787	13.38582677	41.20734908	74.67191601	99.8687664	0.262467192	34.3832021	55.51181102	76.37795276	99.60629921	0.524934383	22.30971129	51.18110236	74.80314961	99.8687664	0.262467192	23.35958005	48.81889764	75.0656168	99.73753281	0.131233596	28.74015748	52.09973753	74.40944882	100	1.443569554	35.43307087	58.66141732	77.03412073	99.60629921	0.131233596	20.20997375	45.14435696	73.09711286	100	4.98687664	38.58267717	57.61154856	77.55905512	99.47506562	0.131233596	31.2335958	53.0183727	76.11548556	99.73753281	2.099737533	26.50918635	45.14435696	71.12860892	100	0.262467192	14.43569554	46.8503937	74.67191601	99.8687664	2.099737533	24.80314961	45.80052493	75.19685039	99.8687664	0.262467192	34.77690289	55.77427822	76.64041995	99.60629921	0.131233596	12.20472441	40.81364829	71.25984252	100	0.112762238	0.048951049	0.085664336	0.065122378	0.067307692	0.052884615	0.042395105	0.058566434	0.096590909	0.063811189	0.053321678	0.036276224	0.035839161	0.055506993	0.068618881	0.056381119	0.039790118	0.018801924	0.035854832	0.01836467	0.016615654	0.015741146	0.009619589	0.006996065	0.035417578	0.023174464	0.0161784	0.010931351	0.010056843	0.014429383	0.02273721	0.017927416	0.024923481	0.007870573	0.020113686	0.014429383	0.014429383	0.010056843	0.012243113	0.0161784	0.012243113	0.010931351	0.010494097	0.008745081	0.010056843	0.015303892	0.0161784	0.017052908	0.035854832	0.013554875	0.02273721	0.024048972	0.019239178	0.014866638	0.010931351	0.018801924	0.020113686	0.014429383	0.010056843	0.008745081	0.007433319	0.009619589	0.012243113	0.006996065	0.012243113	0.008745081	0.006996065	0.007870573	0.017052908	0.012243113	0.009619589	0.016615654	0.028858767	0.015303892	0.016615654	0.007870573	0.008307827	0.0161784	0.017490162	0.014429383	0	chlo	Nucleus	Soluble	0.7676	0.1184	0.0001	0.0577	0.0058	0.0006	0.0463	0.0028	0.0008	0.0001	0	18019658	6128656		31660	2289	2880	12	240	169	42313138	chr9	31660	3	422	0.428	21	8	10	chlo	nucl	none	none	none	Sobic.010G116600	0.120316	0.0376	1.312510389	Zm00042ab397860	0.004516	0	1	0	0	0	2.807820864	0.513088342	0	0	0.015413344	0	0	0	0	0.002268123	0.019178311	0	2.515542225	0.556267605	0	2.744462636	0.822013671	0	3.311051335	0.913601468	0	0.047482079	0.001488926	0.045896148	0.036005735	0.000968699	0.001715744	0.000141628	4.48e-06	0.007720847	0	0	0	0	0	0	0	0	0	0	0	0	1	Nucleus	Soluble	0.968047468	58.16923077	0.471	0.587837838	0.5094595	0.431081081	0.4	1.353846	0.6769231	1.230769	0.7384615	1.428571	0.4285714	1	1.142857	1.428571	0.5714286	1.185185	0.8148148	1.355932	0.6440678	0	2	1.297297	0.7027027	1.041096	0.9589041	1.333333	0.8205128	1.025641	0.8205128	2	0	1.833333	0.5833333	0.5833333	0.5263158	1.052632	2.105263	0.5263158	0.8421053	0.9473684	1	1	1	1.058824	0.9411765	1.263158	0.4912281	1.122807	1.122807	1.536585	0.9512195	1.02439	0.5853659	0.7317073	1.170732	1.212121	0.8484848	1.454545	0.4848485	1	0.8333333	1.166667	1.428571	0.1428571	0.8571429	1.571429	0	3	0	-3154.82	0.338461538	0.169230769	0.307692308	0.184615385	0.238095238	0.071428571	0.166666667	0.19047619	0.238095238	0.095238095	0.592592593	0.407407407	0.677966102	0.322033898	0	1	0.648648649	0.351351351	0.520547945	0.479452055	0.333333333	0.205128205	0.256410256	0.205128205	1	0	0.611111111	0.194444444	0.194444444	0.087719298	0.175438596	0.350877193	0.087719298	0.140350877	0.157894737	0.5	0.5	1	0.529411765	0.470588235	0.315789474	0.122807018	0.280701754	0.280701754	0.256097561	0.158536585	0.170731707	0.097560976	0.12195122	0.195121951	0.303030303	0.212121212	0.363636364	0.121212121	1	0.416666667	0.583333333	0.357142857	0.035714286	0.214285714	0.392857143	0	1	0	Sobic.010G116600.1	M1	nc	singleton	511	0	13	11	279	366.3055063	0	0.000272922	1.26081298	-8.206325754	1.2200036868590718
Zm00001eb372310	0	0	0	0	0	0	0	0	0	0	0	0	0	0	0	0	0	366.2742778	0	0	28.16832579	0	0	197.2213018	2	366.2742778	5.46279	4.05159	3.18594	5.578225	2.89431	4.75146	4.408515	4.783085	6.744025	4.73391	3.22297	6.900945	2.6601	6.52775	4.573515	6.26284	0	0	0	0	0	0	0	0	0	0	0	0	0	0	0	0	0	0	0	0	0	0	0	0	0	0	0	0	1.0811595	0.5447085	0.305271	0.1267605	1.394157667	5.253066	11.87146	0	0	0	0.02298045	0	0.0516355	0.30497675	0.167762	0.1711065	0.472819667	0.07847448	0.151841	2.066767	5.6932	0.029189633	0	0	0.038981767	0.1037809	0	0.0219526	0	3.31678	0.037595333	3.84857	0.297621667	1.852365	0.04129875	0.0095268	0.20968985	3.353356667	0	0.0065032	0	0.1735709	0	0.1197635	13.44146667	7.22745	2.184333333	0	0.774786667	0.0136301	0	22.221525	0.549593333	0	0.076111967	0.201492667	0.09205965	0.0275121	0.127898167	0.0946172	0.1024155	0	0	8.83755	0.113954967	1.7801125	0.264406933	0	22.689	8.33334	0.14978035	0.024942167	0.685736333	11.04854	3.931536667	0	0	0	0.343598	0.236144	0.08540075	0.2084425	0.0322881	0.3068705	0	1.704288667	22.40606667	0.614235	0.349497	0.0900443	0.269346	21.6294	21.67156667	0.183094	0.0148807	1.177924333	1.920073333	4.33443	0.663607333	1.57997	7.70345	22.07255	23.364625	20.151725	27.121175	19.207025	29.3123	0	0.037723	0	0	0.033271067	0	0.0113471	0	0	0	0	0.561027	0	0	42.8295	54.99713333	0.041552333	0.037128667	48.45473333	0.038232	0	5.363840366	112	54.99713333	0	0.0404615	0	0	0	0	0.045844133	0.033097133	0.273239437	0.411267606	0.315492958	0.43943662	0.312676056	0.247887324	0.363380282	0.357746479	0.278873239	0.371830986	0.38028169	0.247887324	0.101408451	0.814084507	0.084507042	0.391549296	0.292957746	0.315492958	0.478873239	0.273239437	0.247887324	0.228813559	0.161016949	0.288135593	0.293785311	0.217514124	0.129943503	0.274011299	0.197740113	0.203389831	0.288135593	0.183615819	0.163841808	0.15819209	0.028248588	0.13559322	0.197740113	0.245762712	0.186440678	0.274011299	0.228813559	0.115819209	1.126760563	26.1971831	48.45070423	77.18309859	98.87323944	0.563380282	25.07042254	51.26760563	73.52112676	100	0.281690141	22.25352113	48.16901408	72.67605634	98.30985915	0.563380282	22.81690141	49.85915493	74.08450704	100	2.535211268	25.91549296	49.29577465	73.8028169	98.87323944	0.281690141	28.73239437	50.42253521	75.77464789	96.61971831	0.281690141	23.94366197	49.29577465	73.8028169	98.30985915	0.563380282	23.66197183	49.85915493	72.95774648	100	1.126760563	26.1971831	48.73239437	78.02816901	98.87323944	0.563380282	22.53521127	46.76056338	71.26760563	100	2.253521127	24.78873239	50.14084507	78.02816901	98.87323944	0.281690141	28.73239437	50.42253521	75.77464789	96.61971831	1.408450704	23.09859155	54.08450704	79.43661972	96.61971831	0.281690141	25.07042254	49.85915493	73.52112676	100	1.126760563	22.81690141	44.50704225	77.18309859	95.49295775	0.281690141	23.38028169	49.29577465	71.83098592	96.90140845	0.845070423	29.85915493	52.11267606	78.87323944	99.43661972	1.126760563	22.81690141	47.32394366	73.52112676	100	0.563380282	20.28169014	44.22535211	68.73239437	99.15492958	1.126760563	26.1971831	48.45070423	77.18309859	98.87323944	0.281690141	33.52112676	58.02816901	80.28169014	100	0.032802249	0.079662605	0.041237113	0.024367385	0.077788191	0.082474227	0.119025305	0.07497657	0.045923149	0.12371134	0.092783505	0.041237113	0.020618557	0.06841612	0.051546392	0.023430178	0.000938086	0.019699812	0.011257036	0.000938086	0.018761726	0.01782364	0.030018762	0.013133208	0.00750469	0.012195122	0.015947467	0.004690432	0.001876173	0.015009381	0.00750469	0	0.026266417	0.018761726	0.015947467	0.016885553	0.018761726	0.015947467	0.028142589	0.019699812	0.020637899	0.04315197	0.037523452	0.01782364	0.009380863	0.019699812	0.031894934	0.014071295	0.003752345	0.02532833	0.012195122	0.004690432	0.021575985	0.029080675	0.039399625	0.033771107	0.015947467	0.051594747	0.015947467	0.009380863	0.008442777	0.014071295	0.011257036	0.00750469	0.001876173	0.015947467	0.001876173	0.000938086	0.018761726	0.019699812	0.021575985	0.008442777	0.001876173	0.016885553	0.023452158	0.009380863	0.000938086	0.019699812	0.000938086	0.001876173	1	chlo	Extracellular	Soluble	0.0007	0.012	0.6806	0.0119	0.0062	0.1408	0.0008	0.0014	0.143	0.0026	0	50731524	4728624		1610	1068	1488	2	744	228	75010022	chr9	1695	2	192	0.625	8	1	2	chlo	extr	cyto	none	none	Sobic.010G093300	0.534316	0.026	1.048660343	Zm00042ab389280	0.008016	0	1	0	0	0	1.31616603	0.222760696	0.534823022	0	0	0	0.073174993	0.783888587	0	0	0	0	0.353748125	0.167083985	0.359363175	0.828726378	0.258475354	0.584843808	0.556153154	0.244358032	0.3547555	0.00084977	0.035172749	0.022071973	0.001416283	0.013725951	0.000778956	0	0	0.005147232	0	0	0	0	0	1	0	0	0	0	0	0	1	Extracellular	Soluble	0.910761191	34.06497356	0.658	0.574344023	0.5174927	0.460641399	0.965014577	0.2424242	1.69697	0.1212121	1.939394	0	1.565217	0	2.869565	0	1.565217	0.0952381	1.904762	0.0952381	1.904762	0.25	1.75	0	2	0	2	0	3.515152	0.1212121	0.3636364	0	2	0	3	0	0	0	0	2.04878	0	3.95122	0.1538462	1.846154	1	0.0952381	1.904762	0	1.75	0	2.25	0	2.857143	0	1.714286	0	1.428571	0.3333333	1.5	0.1666667	2	1	0	2	0	2.133333	0	1.866667	0	0	3	-1712.16	0.060606061	0.424242424	0.03030303	0.484848485	0	0.260869565	0	0.47826087	0	0.260869565	0.047619048	0.952380952	0.047619048	0.952380952	0.125	0.875	0	1	0	1	0	0.878787879	0.03030303	0.090909091	0	1	0	1	0	0	0	0	0.341463415	0	0.658536585	0.076923077	0.923076923	1	0.047619048	0.952380952	0	0.4375	0	0.5625	0	0.476190476	0	0.285714286	0	0.238095238	0.083333333	0.375	0.041666667	0.5	1	0	1	0	0.533333333	0	0.466666667	0	0	1	Sobic.010G093300.1	M1	singleton	singleton	36	0	8	2	130	366.2742778	0	0.000272945	13.002628480729426	-8.206240521	1.1350180783653407
Zm00001eb410830	85.01356166	110.6905334	0	91.16777911	250.9318573	366.2198491	52.24212058	55.99234726	0	91.43534461	0	104.9841679	241.3598158	312.5044578	0	18.24792744	0	0	0	56.11109009	40.66151653	0	191.459736	137.934807	15	366.2198491	1.6388665	2.53861	2.93271	2.1867405	3.145075	3.31525	3.668085	1.96392	2.0367	1.696225	2.121586	0.944152	1.8516955	2.319615	0.8837665	1.47648	0	1.479823	0.007181347	2.19512	1.53599	0.000266474	1.366	1.12294	1.62735	0.949455	0.000217572	0.00065833	1.06149	1.35873	0	1.87958	3.16385	3.58157	0	0.000405297	0.000141849	1.95037	0.000125072	0.593661	0.908769	3.02625	3.73178	3.14239	1.377245	1.4937025	1.936885	2.507605	1.265684	1.48778	0.966380667	4.248263333	1.76172	0.907589667	1.670639	3.047005	0.3283925	1.825855	2.0070525	0.823807	1.052702333	1.535162118	0.498024016	0.954242451	0.959588333	2.39589	3.041073333	1.47438	1.566710333	0.9668335	2.5761235	2.57937	6.22994	0.969584667	0.603587004	1.223821805	1.872629	1.849095	1.10045675	1.371132667	3.347165	1.669033333	5.08604	2.54098	0.476014067	2.106565	1.165932	1.0091705	1.229052	1.204299333	0.151450507	5.12819	3.559443333	4.098973333	2.889076667	1.24290425	2.005921333	2.300603333	2.92891	2.08651	1.0742155	3.51874	2.063177333	1.945165	2.808185	2.99694	0.950759667	1.336597	3.144923333	1.53960975	2.23786	1.24471	2.197956667	0.60097566	1.81132	1.423503333	2.68465	0.492648	1.80962	4.00598	2.49321	0.522065667	1.97177	1.62358	1.540215	1.735335	1.2358715	1.90669	2.89758	0.511262333	0.787927667	7.151	2.679	3.275356667	0.787492981	0.915488524	0.640601333	1.03875	0.821752667	1.801826	1.21547	0.990276	0.552111333	0.326839	0.000392552	1.2557525	1.15634225	1.1675815	1.2551875	1.14903725	1.45303	6.185146667	6.487726667	2.035343333	0.603694667	6.067586667	4.909926667	5.89446	6.22014	9.12211	13.13475	12.09493333	3.802306667	0.099798425	1.440671333	2.046523333	1.392353333	0.895914884	3.721083333	2.080696667	0.60318129	6.96776	2.122105971	170	13.13475	0	0.059175047	4.466806667	3.182536667	1.070953	0.118278933	3.494563333	2.564746667	0.345755694	0.391304348	0.262939959	0.443064182	0.391304348	0.16563147	0.273291925	0.35610766	0.370600414	0.401656315	0.432712215	0.16563147	0.084886128	0.761904762	0.15320911	0.424430642	0.229813665	0.345755694	0.414078675	0.345755694	0.240165631	0.269709544	0.180497925	0.186721992	0.317427386	0.122406639	0.134854772	0.176348548	0.195020747	0.251037344	0.323651452	0.107883817	0.149377593	0.124481328	0.022821577	0.242738589	0.20746888	0.253112033	0.157676349	0.284232365	0.192946058	0.165975104	0.414078675	26.70807453	51.55279503	77.01863354	100	0.621118012	24.63768116	51.13871636	72.46376812	99.79296066	0.207039337	21.73913043	43.47826087	75.1552795	99.58592133	0.621118012	27.12215321	52.58799172	72.87784679	99.79296066	0.414078675	26.08695652	47.82608696	73.4989648	99.37888199	0.207039337	17.39130435	47.41200828	83.02277433	100	0.207039337	21.5320911	43.27122153	74.32712215	99.58592133	0.621118012	24.63768116	50.72463768	72.67080745	99.79296066	0.414078675	28.77846791	53.00207039	77.43271222	100	0.621118012	28.36438923	53.41614907	72.87784679	99.79296066	0.414078675	23.60248447	46.58385093	73.29192547	99.37888199	0.207039337	17.39130435	47.41200828	83.02277433	100	1.242236025	12.42236025	28.77846791	84.26501035	100	0.207039337	25.25879917	49.48240166	73.4989648	99.79296066	10.76604555	31.26293996	52.58799172	74.53416149	95.85921325	0.207039337	25.25879917	52.38095238	76.39751553	100	1.035196687	20.91097308	46.99792961	77.22567288	99.58592133	1.449275362	26.70807453	46.79089027	70.60041408	98.96480331	0.621118012	21.73913043	45.75569358	73.91304348	99.79296066	0.414078675	26.70807453	51.55279503	77.01863354	100	0.207039337	28.1573499	52.79503106	72.67080745	98.96480331	0.082701585	0.036526533	0.085458305	0.082012405	0.078566506	0.030323915	0.028945555	0.05444521	0.083390765	0.064093728	0.063404549	0.05513439	0.042039972	0.061337009	0.088215024	0.063404549	0.02137931	0.013103448	0.027586207	0.020689655	0.01862069	0.005517241	0.003448276	0.008965517	0.029655172	0.02	0.01862069	0.017241379	0.015172414	0.022068966	0.027586207	0.017241379	0.027586207	0.008965517	0.022758621	0.019310345	0.012413793	0.002758621	0.006896552	0.008275862	0.004827586	0.006206897	0.008965517	0.008965517	0.008965517	0.007586207	0.022068966	0.015862069	0.026896552	0.008965517	0.02137931	0.025517241	0.024827586	0.007586207	0.009655172	0.022068966	0.017931034	0.011724138	0.014482759	0.019310345	0.006206897	0.014482759	0.019310345	0.015172414	0.006896552	0.005517241	0.013793103	0.015862069	0.022758621	0.014482759	0.008965517	0.015172414	0.031034483	0.026206897	0.02137931	0.009655172	0.011724138	0.017241379	0.019310345	0.015172414	0	chlo	Plastid	Membrane	0.1342	0.0577	0.0021	0.2734	0.024	0.0197	0.356	0.065	0.0283	0.0396	0	24136890	105516698	7105691	4489	1452	2185	4	546.25	278	48483010	chr10	4489	3	455	0.437	18	5	4	chlo	none	none	none	none	Sobic.008G113300	0.184416	0.0797	1.432175082	Zm00042ab430310	0.000016	0	6	0	0	0	0	0	0	0	0	0	0	0	0	0	0	0	0	0	0	0	0	0	0	0	0	0.016109545	0.045542229	0.051601791	0.001830536	0.031345643	0.002136578	0.000212443	0	0.012010207	0	0	0	0	1	0	0	0	0	0	0	0	0	Plastid	Membrane	0.940957991	57.88480902	0.458	0.566315789	0.491578947	0.416842105	0.393684211	1.777778	0.3555556	1.422222	0.4444444	0.6	0	0.3	1.5	1.5	2.1	1.307692	0.6923077	1.611111	0.3888889	0.3333333	1.666667	0.9230769	1.076923	1.105263	0.8947368	1.529412	0.5882353	0.9411765	0.9411765	1.5	0.5	0.72	1.44	0.84	1.459459	1.459459	1.135135	0.3243243	0.4864865	1.135135	0.8571429	1.142857	1	1.142857	0.8571429	1.428571	0.5714286	1.428571	0.5714286	1.578947	0.8421053	0.9473684	0.4210526	1.368421	0.8421053	1.090909	0.7272727	1.818182	0.3636364	1	2	0	1.405405	0.8648649	0.4324324	1.297297	0	3	0	-1975	0.444444444	0.088888889	0.355555556	0.111111111	0.1	0	0.05	0.25	0.25	0.35	0.653846154	0.346153846	0.805555556	0.194444444	0.166666667	0.833333333	0.461538462	0.538461538	0.552631579	0.447368421	0.382352941	0.147058824	0.235294118	0.235294118	0.75	0.25	0.24	0.48	0.28	0.243243243	0.243243243	0.189189189	0.054054054	0.081081081	0.189189189	0.428571429	0.571428571	1	0.571428571	0.428571429	0.357142857	0.142857143	0.357142857	0.142857143	0.263157895	0.140350877	0.157894737	0.070175439	0.228070175	0.140350877	0.272727273	0.181818182	0.454545455	0.090909091	1	1	0	0.351351351	0.216216216	0.108108108	0.324324324	0	1	0	Sobic.008G113300.1	M1	-	singleton	103	0	12	10	402	366.2198491	0	0.000272985	1.171886250173516	-8.206091949	1.0859641535408495
Zm00001eb026700	0	0	0	0	0	0	0	0	0	0	0	0	0	0	0	0	0	0	0	0	0	365.7950638	0	365.7950638	1	365.7950638	0.05927475	0.046336	0.05659455	0.03604205	0.0402979	0.03924795	0.04435145	0.0425861	0.02214585	0.014645145	0.05554875	0.03222735	0.02289065	0.0301258	0.031597	0.03706695	0	0	0	0	0	0	0	0	0	0	0	0.0149893	0.0260789	0	0	0.0040718	0	0	0	0	0	0	0	0	0	0	0	0	0.00434507	0.00587081	0.0183806	0.0581325	0.016347203	0.017352961	0	0.002371297	0.004695822	0.00341165	0.009140605	0	0	0.0080788	0.003049183	0	0.00926149	0.011780057	0	0.000666685	0.00243052	0	0.00482094	0.003894167	0.012966533	0.00691792	0.002205636	0.00166963	0	0.001161724	0	0.003527339	0	0.0194215	0.00357285	0.01062221	0.004792247	0.00699709	0.001842647	0.000601485	0.003633464	0	0	0.001356015	0.006773547	0.0275005	0.000927767	0	0.002716443	0	0	0.0133628	0.010339223	0.015045667	0.030613433	0.00044535	0.003558885	0.002144142	0.025947167	0	0.006132885	0	0.026969467	0.00751594	0	0.014191626	0.001324657	0	0.009888293	0.002343266	0	0.008090933	0.0195064	0.008326977	0.010182868	0.001328714	0.00995131	0.005414627	0	0	0.00214147	0.00093543	0.00253177	0.00291909	0.007451383	0	0.022574757	0	0.002164704	0	0	0	0.010712617	0.0140744	0.006378817	0.043491567	0.005001083	0.015305533	0.009337107	0.0431045	0.0135084	0.00322717	0.00351229	0.000863963	0.001851665	0.002103203	0.000923623	0	0	0.005211687	0.002899651	0	0.00660472	0	0	0.0010168	0	0.00280615	0.007305934	0.002367438	0.017583333	0.00178839	0	0.001401884	0.001916073	0.001840457	0.013121654	0	0.012932684	114	0.05927475	0	1.53786e-10	0.1410367	0.053227267	0.533162333	0	0.689829667	0.5277334	0.258064516	0.41439206	0.327543424	0.454094293	0.322580645	0.223325062	0.35235732	0.364764268	0.282878412	0.364764268	0.41191067	0.223325062	0.101736973	0.786600496	0.111662531	0.367245658	0.317617866	0.315136476	0.491315136	0.258064516	0.250620347	0.213930348	0.2039801	0.278606965	0.305970149	0.226368159	0.134328358	0.266169154	0.236318408	0.206467662	0.288557214	0.179104478	0.18159204	0.171641791	0.017412935	0.191542289	0.221393035	0.221393035	0.231343284	0.2960199	0.213930348	0.121890547	1.985111663	29.28039702	53.34987593	75.43424318	98.75930521	0.496277916	19.10669975	43.67245658	68.73449132	99.75186104	0.248138958	29.03225806	55.58312655	79.15632754	100	0.496277916	22.08436725	45.65756824	68.73449132	99.75186104	1.985111663	25.55831266	53.34987593	76.42679901	100	0.248138958	28.03970223	54.34243176	81.14143921	98.75930521	0.248138958	29.03225806	53.59801489	78.90818859	100	0.496277916	17.36972705	44.91315136	65.26054591	99.75186104	1.240694789	26.79900744	53.34987593	75.68238213	98.75930521	0.496277916	22.3325062	47.39454094	68.2382134	99.75186104	1.985111663	25.06203474	49.37965261	75.68238213	100	0.248138958	28.03970223	54.34243176	81.14143921	98.75930521	4.714640199	20.5955335	48.38709677	75.43424318	98.75930521	0.248138958	24.56575682	49.62779156	74.44168734	100	10.42183623	25.06203474	47.14640199	72.20843672	97.51861042	0.248138958	21.83622829	48.38709677	75.93052109	100	1.488833747	29.03225806	50.86848635	73.69727047	99.00744417	1.736972705	23.57320099	50.12406948	73.94540943	99.75186104	0.496277916	23.82133995	51.36476427	74.19354839	100	1.985111663	29.28039702	53.34987593	75.43424318	98.75930521	0.248138958	21.58808933	43.17617866	72.70471464	99.75186104	0.047068538	0.06028076	0.069364162	0.035507845	0.070189926	0.071841453	0.079273328	0.059454996	0.071841453	0.086705202	0.094962841	0.064409579	0.023121387	0.061932287	0.074318745	0.029727498	0.011570248	0.014049587	0.017355372	0.004132231	0.014049587	0.020661157	0.015702479	0.009917355	0.014049587	0.015702479	0.027272727	0.012396694	0.005785124	0.012396694	0.015702479	0.001652893	0.020661157	0.018181818	0.016528926	0.014876033	0.018181818	0.014049587	0.02231405	0.017355372	0.019834711	0.014876033	0.026446281	0.018181818	0.007438017	0.016528926	0.020661157	0.014876033	0.008264463	0.017355372	0.030578512	0.014876033	0.018181818	0.023140496	0.025619835	0.019834711	0.024793388	0.032231405	0.017355372	0.020661157	0.009090909	0.018181818	0.029752066	0.007438017	0.00661157	0.010743802	0.004958678	0.000826446	0.019834711	0.014049587	0.015702479	0.012396694	0.01322314	0.023966942	0.023966942	0.01322314	0.000826446	0.014876033	0.008264463	0.005785124	0	chlo	Cytoplasm	Soluble	0.1708	0.71	0.0033	0.0114	0.0353	0.0013	0.0136	0.0015	0.0064	0.0464	0	13331476	60813425	48192273	17655	1212	1543	9	171.44	108	29836821	chr1	17655	1	223	0.426	11	1	3	chlo	cyto	extr	E.R.	cyto_E.R.	Sobic.001G263900	0.635916	0.1247	1.196095082	Zm00042ab027110	0.007616	0.0022	1	0	0.021602767	0	0.816820615	1.362618949	0.21598622	0	0	0	0.648957651	0.011612921	0	0	0	0	1.440719638	0.571545991	0.290254872	1.086028753	0.361607157	0.378950797	0.617059567	0.233721271	0.127348128	0.049535449	0.072449781	0.008704144	0.028123079	0.047336772	0.000920584	0.000833397	0.000445123	0.012081021	0	0	0	0	0	0	0	0	1	0	0	0	1	Cytoplasm	Soluble	0.899805659	49.61819123	0.598	0.602564103	0.534615385	0.466666667	0.743589744	0.8275862	1.103448	0.8275862	1.241379	0.9	1.2	0.3	1.5	0.3	1.8	0.3076923	1.692308	0.4761905	1.52381	0.5333333	1.466667	0	2	0.3333333	1.666667	0.5217391	2	0.8695652	0.6086957	0.8	1.2	0	2.333333	0.6666667	0.2	0.6	0.6	2.2	0.4	2	0.6666667	1.333333	1	0.25	1.75	1.142857	0.952381	0.3809524	1.52381	0.2307692	1.846154	0.6923077	0.9230769	0.2307692	2.076923	0.48	1.92	0.8	0.8	1	0	2	0.4	1.2	0.4	2	0	3	0	-1841.69	0.206896552	0.275862069	0.206896552	0.310344828	0.15	0.2	0.05	0.25	0.05	0.3	0.153846154	0.846153846	0.238095238	0.761904762	0.266666667	0.733333333	0	1	0.166666667	0.833333333	0.130434783	0.5	0.217391304	0.152173913	0.4	0.6	0	0.777777778	0.222222222	0.033333333	0.1	0.1	0.366666667	0.066666667	0.333333333	0.333333333	0.666666667	1	0.125	0.875	0.285714286	0.238095238	0.095238095	0.380952381	0.038461538	0.307692308	0.115384615	0.153846154	0.038461538	0.346153846	0.12	0.48	0.2	0.2	1	0	1	0.1	0.3	0.1	0.5	0	1	0	Sobic.001G264000.1	M1	nc	singleton	740					365.7950638	0	0.000273302	365796.0638	-8.204931674	1.3159459224818848
Zm00001eb034960	177.523862	0	0	118.308158	160.3264401	203.8174352	0	315.1871872	61.99112083	0	0	97.94223589	100.8080454	103.1475749	0	46.47216812	81.75776472	53.51809436	318.0197254	365.6683173	117.3420122	42.17254766	207.7247838	151.2780867	17	365.6683173	3.941105	2.81395	4.249275	4.462105	4.99065	4.492745	3.34862	3.23029	3.94207	5.58956	4.82231	4.423815	4.318945	4.18393	3.745055	4.672085	0	2.0744095	0.0649595	10.7382625	0	0	0	0	0	0.121469	0	0	0	0	0	0	0	0	0	0	0	0	0	0	0	0	0	0.151079	3.91038	3.46148	5.88242	16.44215	5.745893333	2.564722	0.499154667	5.415373333	1.172215333	5.14279	5.72796	10.55737	11.5543	7.819945	7.94514	8.47313	0.867749667	2.405688	5.998713333	3.83616	3.1432	2.117664333	4.134966667	5.06139	0.884567	4.762865	12.206	8.18274	14.02746667	4.62648	5.978033333	6.425066667	6.784923333	4.660795	5.0130125	4.91675	3.067276667	2.58514	4.523063333	3.47886	3.553306667	7.439965	10.6144	8.88114	2.011083333	1.653723667	5.953031667	9.745366667	8.982523333	11.13801667	9.34168	2.14121475	4.716033333	3.961836667	4.38043	12.92823333	3.17052	10.056765	4.50276	5.019915	7.5533	6.97859	3.776786667	1.696886667	20.5717	9.9454525	11.44846667	7.6479	2.629183333	0.821223	5.29756	4.463776667	7.381066667	1.945283333	2.67768	4.64555	2.65158	3.77087	5.718635	7.619643333	18.80955	14.16585	3.04588	4.27407	4.657966667	2.991513333	3.26649	7.816885	5.210793333	8.046616667	5.929583333	3.50919	2.067012333	2.22319	5.500833333	5.08672	1.27403	3.473136667	16.31423333	13.2013	2.89768	2.989955	1.87592	5.2625925	2.056805	5.484875	1.7161075	3.398876667	2.185886667	1.671159667	1.297141667	1.726	2.3186	1.81801	1.644073333	1.964996667	2.39798	2.581633333	1.105303333	0.845037	1.700653333	2.31227	0.873717	1.473779333	2.808076667	1.984606667	2.428868667	1.92647	4.975131464	150	20.5717	0	0.385626667	0.754995	0.968897333	0	0.068719333	0.376200667	0.471074	0.459677419	0.201612903	0.338709677	0.209677419	0.419354839	0.370967742	0.387096774	0.120967742	0.491935484	0.169354839	0.459677419	0.370967742	0.177419355	0.677419355	0.14516129	0.524193548	0.266129032	0.209677419	0.338709677	0.459677419	0.201612903	0.113821138	0.325203252	0.170731707	0.138211382	0.154471545	0.317073171	0.146341463	0.398373984	0.081300813	0.162601626	0.130081301	0.341463415	0.203252033	0.056910569	0.170731707	0.25203252	0.154471545	0.138211382	0.341463415	0.178861789	0.097560976	8.064516129	25	42.74193548	59.67741935	95.16129032	3.225806452	35.48387097	76.61290323	86.29032258	100	0.806451613	16.12903226	44.35483871	75.80645161	99.19354839	3.225806452	12.90322581	62.09677419	82.25806452	98.38709677	1.612903226	23.38709677	37.09677419	64.51612903	99.19354839	0.806451613	25	50	79.03225806	100	0.806451613	20.96774194	50.80645161	79.83870968	99.19354839	3.225806452	12.09677419	60.48387097	81.4516129	98.38709677	8.064516129	25.80645161	45.96774194	64.51612903	100	3.225806452	16.93548387	61.29032258	82.25806452	98.38709677	1.612903226	22.58064516	37.09677419	65.32258065	99.19354839	0.806451613	25	50	79.03225806	100	15.32258065	25	45.96774194	53.22580645	87.90322581	0.806451613	25.80645161	56.4516129	79.83870968	100	10.48387097	18.5483871	45.16129032	70.16129032	95.16129032	0.806451613	23.38709677	41.12903226	58.06451613	100	2.419354839	32.25806452	51.61290323	86.29032258	97.58064516	3.225806452	12.90322581	62.09677419	76.61290323	98.38709677	1.612903226	20.96774194	48.38709677	75.80645161	99.19354839	8.064516129	25	42.74193548	59.67741935	95.16129032	0.806451613	12.09677419	76.61290323	86.29032258	100	0.093582888	0.048128342	0.090909091	0.090909091	0.061497326	0.024064171	0.018716578	0.053475936	0.106951872	0.032085561	0.032085561	0.050802139	0.058823529	0.053475936	0.082887701	0.101604278	0.016085791	0.021447721	0.034852547	0.021447721	0.021447721	0.002680965	0.00536193	0.018766756	0.053619303	0.010723861	0.013404826	0.010723861	0.021447721	0.013404826	0.029490617	0.026809651	0.032171582	0	0.008042895	0.021447721	0.008042895	0.00536193	0.002680965	0.008042895	0.008042895	0	0.008042895	0.002680965	0.002680965	0.010723861	0.018766756	0.021447721	0.029490617	0.013404826	0.032171582	0.032171582	0.008042895	0.00536193	0.008042895	0.010723861	0.016085791	0.00536193	0.002680965	0.008042895	0.008042895	0.008042895	0.008042895	0.026809651	0.016085791	0.013404826	0.016085791	0.013404826	0.024128686	0.010723861	0.002680965	0.016085791	0.029490617	0.016085791	0.008042895	0.029490617	0.026809651	0.021447721	0.026809651	0.026809651	0	nucl	Nucleus	Soluble	0.5273	0.27	0.0389	0.0296	0.0258	0.0084	0.0009	0.0247	0.0739	0.0005	0	54610504	6471848	10152300	475	375	380	2	190	4	-38113748	chr1	475	1	1	0.386	7	0	3	nucl	cyto	extr	none	none	none	none	none	none	Zm00042ab035970	0.219516	0.1387	3	0	0	0	0	0	0	0	0	0	0	0	0	0	0	0	0	0	0	0	0	0	0	0	0	0.015477489	0.001195773	0	0	0	0	0	0	0.006005104	0	0	0	0	0	0	0	0	1	0	0	0	1	Nucleus	Soluble	0.848219368	57.79097683	0.381	0.5	0.379166667	0.258333333	0.391666667	2	2	0	0	0.4615385	0	0.9230769	0.9230769	1.846154	1.846154	1.428571	0.5714286	1.75	0.25	0.6666667	1.333333	1.4	0.6	0.8	1.2	4	0	0	0	2	0	1.5	0	1.5	0.4615385	1.384615	1.846154	0.4615385	0.4615385	1.384615	0.4444444	1.555556	1	1.2	0.8	2	0	0	2	0.8571429	0.8571429	2.571429	0	0.8571429	0.8571429	0	0	4	0	0	1	1	2	1	1	0	0	0	3	-473.08	0.5	0.5	0	0	0.076923077	0	0.153846154	0.153846154	0.307692308	0.307692308	0.714285714	0.285714286	0.875	0.125	0.333333333	0.666666667	0.7	0.3	0.4	0.6	1	0	0	0	1	0	0.5	0	0.5	0.076923077	0.230769231	0.307692308	0.076923077	0.076923077	0.230769231	0.222222222	0.777777778	1	0.6	0.4	0.5	0	0	0.5	0.142857143	0.142857143	0.428571429	0	0.142857143	0.142857143	0	0	1	0	0	0.5	0.5	0.5	0.25	0.25	0	0	0	1	no_Sorghum_syntelog_detected	nc	nssd	nssd	0	1	19	5	190	365.6683173	0	0.000273397	1.1498285743486327	-8.204585213	1.335269234969223
Zm00001eb414330	0	0	365.6376549	0	0	0	0	0	0	0	0	0	0	0	0	0	0	0	0	0	0	0	0	365.6376549	1	365.6376549	0.4695615	0.32372	0.253688	0.175259	0.220086	0.14368105	0.2026275	0.07239655	0.2709865	0.17529785	0.70734405	0.1422445	0.186945	0.608937	0.1931515	0.1224869	0.389425	0.2333365	34.88384	0.10442355	0	0	0	0	0	0	0	0	0	0	0	0	0	0	0	0	0	0	0	0	0	0	0	0	0	0.0639955	0	0	2.65485	0.01032916	0.0243323	0	0	0	0	0	0	0	0	0	0	0.00593882	0	0	0	0	0	0	0.056725667	0	0	0	0	0.054746	0	0.213909	0	0	0	0	0	0	0	0	0	0	0	0	0.024924667	0.037033	0	0	0	0	0	0	0	0	0	0	0	0	0	0	0	0	0.0064126	0.020590533	0	0.00475615	0	0	0	0	0	0	0	0.0171129	0	0	0	0	0	0.045330667	0	0	0	0	0.011658733	0.0202271	0.071959767	0	0	0	0	0.782113667	0.027392267	0	0	0	0	0.018081067	0	0	0	0.013321275	0	0.002411325	0.01070835	0	0.0057435	0	0	0	0.023467167	0.444670667	0.0169277	0.075187333	0.096798467	0	0.016830267	0	0	37.53325	0.018122733	0.072350133	1.193991	0.056052333	0.092156767	0.080022067	0.457955333	0.0946985	1.998192991	61	37.53325	0	207.7503333	0	0	0	0.751719	0	0	0.275261324	0.43902439	0.285714286	0.459930314	0.275261324	0.264808362	0.331010453	0.358885017	0.31010453	0.37630662	0.358885017	0.264808362	0.087108014	0.787456446	0.12543554	0.383275261	0.306620209	0.31010453	0.425087108	0.275261324	0.299651568	0.20979021	0.171328671	0.230769231	0.244755245	0.199300699	0.174825175	0.213286713	0.216783217	0.185314685	0.300699301	0.171328671	0.202797203	0.153846154	0.020979021	0.178321678	0.234265734	0.202797203	0.192307692	0.234265734	0.269230769	0.146853147	3.832752613	31.35888502	53.31010453	76.65505226	100	0.696864111	22.99651568	47.73519164	76.30662021	99.65156794	0.348432056	17.77003484	46.34146341	67.94425087	98.95470383	0.696864111	22.64808362	48.43205575	77.35191638	100	1.742160279	28.91986063	47.38675958	68.64111498	98.60627178	0.348432056	24.3902439	51.91637631	74.21602787	98.25783972	0.348432056	20.90592334	46.34146341	70.03484321	98.95470383	0.696864111	20.55749129	47.73519164	76.30662021	99.65156794	1.393728223	29.96515679	52.26480836	74.91289199	100	0.696864111	20.55749129	42.85714286	73.51916376	100	1.742160279	29.61672474	50.17421603	79.79094077	98.95470383	0.348432056	24.3902439	51.91637631	74.21602787	98.25783972	3.832752613	29.96515679	61.67247387	76.65505226	98.25783972	0.348432056	22.99651568	47.73519164	73.17073171	99.65156794	9.756097561	29.26829268	49.47735192	75.6097561	100	0.348432056	19.86062718	49.12891986	74.21602787	99.65156794	2.787456446	33.44947735	51.91637631	74.56445993	99.30313589	2.090592334	25.08710801	48.43205575	73.86759582	100	0.696864111	19.16376307	43.20557491	71.08013937	99.65156794	3.832752613	31.35888502	53.31010453	76.65505226	100	0.348432056	25.08710801	52.96167247	76.30662021	99.30313589	0.033603708	0.084588644	0.040556199	0.031286211	0.06373117	0.074159907	0.133256083	0.060254925	0.069524913	0.108922364	0.084588644	0.049826188	0.022016222	0.06373117	0.05561993	0.02433372	0.002320186	0.013921114	0.011600928	0.005800464	0.015081206	0.016241299	0.042923434	0.010440835	0.005800464	0.018561485	0.011600928	0.003480278	0.001160093	0.00812065	0.013921114	0.00812065	0.016241299	0.019721578	0.011600928	0.016241299	0.015081206	0.013921114	0.032482599	0.012761021	0.031322506	0.038283063	0.03712297	0.026682135	0.013921114	0.018561485	0.020881671	0.006960557	0.012761021	0.034802784	0.015081206	0.006960557	0.022041763	0.026682135	0.038283063	0.022041763	0.023201856	0.035962877	0.015081206	0.010440835	0.006960557	0.018561485	0.017401392	0.006960557	0.002320186	0.016241299	0.002320186	0.001160093	0.011600928	0.017401392	0.019721578	0.015081206	0.009280742	0.016241299	0.020881671	0.009280742	0	0.018561485	0.003480278	0.002320186	1	extr	Extracellular	Soluble	0.0004	0.0092	0.6693	0.0019	0.0007	0.086	0.0042	0.0004	0.2277	0.0001	1	18200748	63179060	35231946	1527	864	1257	3	419	172	6143892	chr10	1527	1	221	0.354	8	1	2	extr	vacu	none	none	none	Sobic.007G085500	1.023016	0.1804	1.176341328	Zm00042ab434230	0.042516	0.0165	1	0	0	0	0.990995599	0.729102655	0.280782086	0	0	0	0	0.31835291	0	0	0	0	0.887838432	0.604564015	0.167702815	0.420918357	0.959291571	0.173967882	0.486919314	1.76985755	0.156355202	0.003823965	0.081590629	0.030009314	0.001770354	0.032599133	0.000354071	7.08e-05	0	0.023162542	0	0	1	0	0	0	0	0	0	0	0	0	1	Extracellular	Soluble	0.893881099	39.4208367	0.645	0.624087591	0.538321168	0.452554745	0.883211679	0.285714286	1.142857143	0.285714286	2.285714286	0.8	2.4	0.8	2	0	0	0	2	0.173913043	1.826086957	1	1	0.666666667	1.333333333	0.461538462	1.538461538	0	2.736842105	0.210526316	1.052631579	0.8	1.2	0.75	1.875	0.375	0	0.285714286	0	2.285714286	0	3.428571429	0	2	1	0	2	0.222222222	0.888888889	0.222222222	2.666666667	1.058823529	1.411764706	0	1.764705882	0	1.764705882	0	1.142857143	0	2.857142857	1	0	2	0	1.894736842	0.210526316	1.894736842	0	0	3	-1372.21	0.071428571	0.285714286	0.071428571	0.571428571	0.133333333	0.4	0.133333333	0.333333333	0	0	0	1	0.086956522	0.913043478	0.5	0.5	0.333333333	0.666666667	0.230769231	0.769230769	0	0.684210526	0.052631579	0.263157895	0.4	0.6	0.25	0.625	0.125	0	0.047619048	0	0.380952381	0	0.571428571	0	1	1	0	1	0.055555556	0.222222222	0.055555556	0.666666667	0.176470588	0.235294118	0	0.294117647	0	0.294117647	0	0.285714286	0	0.714285714	1	0	1	0	0.473684211	0.052631579	0.473684211	0	0	1	Sobic.007G085600.1	M1	nc	singleton	39	0	3	4	94	0	1	3657.376549	1	8.204501379488002	2.603719608592063
Zm00001eb317050	0	0	0	0	97.1295539	0	0	0	0	0	0	0	33.50384953	79.11755073	365.3193582	0	0	0	0	0	0	31.44444343	0	121.3029512	5	365.3193582	0.757379	1.44767	0.8526495	0.5896495	0.609130336	1.1095515	0.764875	1.169679	1.448275	1.0903355	1.011687	1.586351	1.1621945	2.05386	0.9617975	1.95177	0	0	0	0	0	0	0	0.0530756	0	0	0	0	0	0	0	0.0272215	0	0	0	0	0	0	0	0	0	0	0	0	0.08505385	0	0.139453292	0	0	0	0	0.026106978	0.29131986	0	0.054450028	0.3233155	0	0.084521	0.041077338	0.314298	0	0	0.306764124	0.03443601	0.072579009	0.065234176	0.0391407	0	0	0.119515007	0.070691083	0.231686	0.131491336	0.451466333	0.490659333	0.248039725	0.117971154	0	0.06403175	0.023902379	0.014942722	0	0.060501043	0	0.0603947	0.057052012	0.610243	0.08580052	0	0	0.155144431	0.052220463	0.052289543	0.032646857	0.037707021	0	0	0.034614025	0.038989693	0.189416233	0	0.216541	0	0	0.180485	0.2985755	0.038979008	0.03602668	0	0.048568141	0	0.490650333	0.470699365	0	0	0.027480373	0.063078778	0	0	0.092902785	0	0	0.15581	0.152437667	0.4298995	0.025791091	0	0.094351058	0.020585578	0.051728667	0	0.019837834	0	0	0.34017561	0.330863717	0	0	0	0.035208057	0.095689619	0.1604098	0.017571955	0.0501423	0	0.014852284	0	0.044409105	0.021379684	0.071114028	0.011371301	0.245179913	0.140913082	0	0.074785689	0	0.054228629	0	0.070538503	0.091695233	0.110447407	0.056491104	0.343023688	0	0.104538682	0	0.132421081	0	0	0	0.08947072	0.060551531	0.296382187	100	2.05386	0	0	0	0.376363333	0	0	0	0	0.278195489	0.518796992	0.203007519	0.586466165	0.248120301	0.165413534	0.210526316	0.488721805	0.30075188	0.481203008	0.353383459	0.165413534	0.112781955	0.77443609	0.112781955	0.443609023	0.157894737	0.398496241	0.428571429	0.278195489	0.293233083	0.265151515	0.136363636	0.189393939	0.25	0.189393939	0.068181818	0.189393939	0.136363636	0.28030303	0.28030303	0.174242424	0.083333333	0.166666667	0.007575758	0.159090909	0.143939394	0.295454545	0.098484848	0.272727273	0.242424242	0.128787879	18.04511278	33.83458647	57.89473684	76.69172932	100	1.503759398	16.54135338	40.60150376	72.18045113	97.7443609	0.751879699	17.29323308	54.88721805	78.94736842	99.2481203	1.503759398	20.30075188	45.86466165	75.18796992	98.4962406	6.015037594	35.33834586	61.65413534	70.67669173	99.2481203	0.751879699	21.80451128	45.11278195	66.16541353	100	0.751879699	35.33834586	61.65413534	78.94736842	99.2481203	1.503759398	16.54135338	40.60150376	72.93233083	97.7443609	8.270676692	33.08270677	57.89473684	76.69172932	100	1.503759398	24.81203008	49.62406015	76.69172932	98.4962406	6.015037594	32.33082707	52.63157895	75.18796992	99.2481203	0.751879699	21.80451128	45.11278195	66.16541353	100	19.54887218	21.80451128	36.09022556	60.90225564	100	0.751879699	18.79699248	44.36090226	72.18045113	99.2481203	37.59398496	58.64661654	69.17293233	81.95488722	98.4962406	0.751879699	21.80451128	45.86466165	69.17293233	100	3.007518797	16.54135338	54.88721805	78.94736842	99.2481203	1.503759398	26.31578947	48.87218045	72.18045113	98.4962406	1.503759398	17.29323308	49.62406015	74.43609023	99.2481203	18.04511278	33.83458647	57.89473684	76.69172932	100	0.751879699	16.54135338	36.84210526	71.42857143	97.7443609	0.030150754	0.045226131	0.070351759	0.027638191	0.050251256	0.09798995	0.103015075	0.075376884	0.067839196	0.123115578	0.082914573	0.047738693	0.022613065	0.060301508	0.065326633	0.030150754	0.007556675	0.005037783	0.012594458	0.005037783	0.012594458	0.012594458	0.010075567	0.010075567	0.005037783	0.032745592	0.020151134	0.012594458	0.005037783	0.007556675	0.012594458	0.002518892	0.010075567	0.012594458	0.025188917	0.002518892	0.012594458	0.027707809	0.037783375	0.020151134	0.022670025	0.0302267	0.032745592	0.017632242	0.012594458	0.0302267	0.020151134	0.012594458	0.005037783	0.01511335	0.032745592	0.01511335	0.017632242	0.035264484	0.037783375	0.032745592	0.022670025	0.035264484	0.01511335	0.010075567	0.005037783	0.017632242	0.01511335	0.007556675	0.007556675	0.012594458	0	0.002518892	0.007556675	0.022670025	0.017632242	0.012594458	0.017632242	0.025188917	0.01511335	0.007556675	0	0.005037783	0.017632242	0.007556675	0	chlo	Plastid	Soluble	0.0775	0.24	0.0012	0.0284	0.0098	0.0007	0.6274	0.0024	0.011	0.0016	0	82520222	18406500	98853394	804	399	423	3	141	23	-46678672	chr7	804	1	1	0.446	8	3	5	chlo	nucl	mito	none	none	Sobic.002G251400	5.170616	1.743	1.337097166	none	none	none	10	0.13821131	0.008362828	0	29.01414893	2.451272183	2.807820864	0	0.135192539	0	0	0	0	0.033281601	0.09782774	0	3.773313338	6.977634982	2.744227882	8.569859226	8.107412739	2.331504901	2.207367556	9.933154004	1.730776834	0.077779388	0.000902876	0.055212336	0.056931082	0.000745854	0.01290678	0.000197638	0	0.01936017	0	0	0	0	0	0	0	0	0	0	0	0	0	Plastid	Soluble	0.837894905	53.41173885	0.647	0.659090909	0.6287879	0.598484848	0.689393939	1.4	1.4	0.6	0.6	0.5454545	1.090909	0.5454545	2.181818	0.5454545	1.090909	1.333333	0.6666667	1	1	0	2	0	2	0	2	0.7272727	1.818182	0.7272727	0.7272727	0.6666667	1.333333	0	1.5	1.5	0	2.181818	0	1.636364	0.5454545	1.636364	1	1	1	2	0	0.3636364	1.454545	0.3636364	1.818182	1	1.333333	0	1	0.3333333	2.333333	1.6	1.6	0.8	0	0	0	2	0.5	2	0	1.5	0	0	0	-628.57	0.35	0.35	0.15	0.15	0.090909091	0.181818182	0.090909091	0.363636364	0.090909091	0.181818182	0.666666667	0.333333333	0.5	0.5	0	1	0	1	0	1	0.181818182	0.454545455	0.181818182	0.181818182	0.333333333	0.666666667	0	0.5	0.5	0	0.363636364	0	0.272727273	0.090909091	0.272727273	0.5	0.5	1	1	0	0.090909091	0.363636364	0.090909091	0.454545455	0.166666667	0.222222222	0	0.166666667	0.055555556	0.388888889	0.4	0.4	0.2	0	0	0	1	0.125	0.5	0	0.375	0	0	0	Sobic.002G251400.1	M1	singleton	singleton	19	1	28	4	661	365.3193582	0	0.000273658	3.761127096795028	-8.203630714	1.3974482475343144
Zm00001eb180350	209.9442462	174.1913076	0	231.0229334	246.1930754	142.6868243	341.7866074	149.0050062	32.68035338	101.6856345	57.61419156	112.894639	198.296468	103.6434779	43.6292462	33.30540789	283.1387207	120.6923836	208.8579187	365.1308864	113.3445443	24.06181227	204.1022169	158.9958137	22	365.1308864	9.16389	8.61229	8.4539	9.66037	7.639875	8.17698	9.5783	8.145765	9.880135	8.852865	8.925825	8.294875	8.369865	7.10918	9.542095	8.896365	0	0.7915815	0.0070535	0.74684625	5.27523	3.26138	5.18075	8.5219	8.48496	5.2963	4.30968	7.62912	4.69906	5.63873	0	6.0203	6.13735	6.3053	0	6.24796	5.52668	5.26531	6.21176	7.67726	5.69688	6.16123	7.44121	6.47014	3.719415	3.68902	6.41106	5.293795	2.981293333	9.346026	6.551186667	14.0031	10.18798	4.631616667	8.464995	4.751075	1.027718	6.548255	5.08928	4.088565	12.7998	20.07848	2.90691	11.4831275	8.51269	13.62636667	13.17856667	10.78636	18.16066667	7.16335	4.930115	4.96228	12.99886667	5.88166	3.449153333	3.369533333	2.50808	12.63205	9.46554	6.289806667	16.85478333	10.43208667	15.6245	17.5233	6.110103333	5.99004	4.509525	4.025185	12.61539333	11.53163333	3.005646667	11.8628	13.954	15.44616667	14.01516667	9.0733775	14.3306	13.40043333	12.16103333	4.48506	7.679225	4.98811	7.904936667	6.316455	4.34463	5.560765	8.797526667	11.9946	11.448	5.8248425	13.60796667	3.86034	7.152803333	9.515338	17.20375	6.996643333	8.67047	3.84988	9.521223333	15.67716667	20.7825	4.692926667	7.178015	5.235546667	4.975425	4.95137	6.55421	4.09204	11.83186667	6.893583333	4.337783333	19.053525	16.00623333	15.90123333	3.07305	5.6672	9.336086667	12.1185	6.332576667	10.42176667	4.166043333	4.315056667	1.65385	3.14677	6.1458	12.90285	13.973025	11.2743775	13.8572	9.92856	13.3843	22.63256667	20.00966667	17.4118	3.089	21.78673333	20.70626667	27.67906667	33.198	20.0871	19.19633333	21.12386667	9.478106667	0.08251765	5.72496	39.96973333	5.22842	32.5451	56.7226	42.65053333	11.04959667	15.86945	9.792041423	170	56.7226	0	0.575414667	29.1465	28.19586667	18.54765	0.101913333	14.48573333	15.5202	0.299107143	0.464285714	0.236607143	0.470982143	0.265625	0.263392857	0.252232143	0.421875	0.325892857	0.40625	0.330357143	0.263392857	0.165178571	0.772321429	0.0625	0.453125	0.216517857	0.330357143	0.419642857	0.299107143	0.28125	0.266219239	0.161073826	0.208053691	0.246085011	0.263982103	0.125279642	0.203579418	0.187919463	0.261744966	0.246085011	0.219239374	0.170022371	0.252796421	0.017897092	0.093959732	0.199105145	0.284116331	0.14541387	0.275167785	0.225950783	0.15212528	0.669642857	20.98214286	46.875	72.09821429	100	0.446428571	27.00892857	52.45535714	77.67857143	98.4375	0.223214286	23.4375	48.88392857	72.32142857	99.55357143	0.446428571	25.66964286	51.5625	75.66964286	98.4375	0.892857143	23.21428571	47.32142857	69.86607143	99.33035714	0.223214286	20.98214286	48.4375	79.6875	100	0.223214286	25.22321429	50.44642857	72.32142857	99.55357143	0.446428571	26.33928571	51.5625	75.89285714	98.4375	0.669642857	21.65178571	47.32142857	74.33035714	100	0.446428571	24.77678571	45.98214286	73.21428571	98.4375	0.892857143	25.22321429	55.13392857	74.55357143	99.33035714	0.223214286	20.98214286	48.4375	79.6875	100	0.669642857	16.74107143	47.99107143	79.6875	100	0.223214286	26.11607143	51.33928571	74.10714286	99.55357143	2.678571429	21.875	39.50892857	64.28571429	90.625	0.223214286	22.54464286	45.3125	73.21428571	100	2.232142857	26.11607143	55.13392857	74.55357143	99.55357143	1.116071429	26.33928571	54.6875	77.45535714	98.21428571	0.446428571	26.5625	50.44642857	75.89285714	99.55357143	0.669642857	20.98214286	46.875	72.09821429	100	0.223214286	25.44642857	52.90178571	73.88392857	98.4375	0.078008915	0.040861813	0.084695394	0.05794948	0.075037147	0.052748886	0.035661218	0.066864785	0.067607727	0.072808321	0.072808321	0.060178306	0.040861813	0.063893016	0.080237741	0.049777117	0.020074349	0.010408922	0.032713755	0.014126394	0.014126394	0.009665428	0.008178439	0.008921933	0.020074349	0.023791822	0.023048327	0.017843866	0.014126394	0.012639405	0.017100372	0.014126394	0.020817844	0.012639405	0.024535316	0.017100372	0.022304833	0.008921933	0.00669145	0.014869888	0.0133829	0.008921933	0.005947955	0.007434944	0.008178439	0.019330855	0.024535316	0.014869888	0.026765799	0.005947955	0.019330855	0.015613383	0.020817844	0.018587361	0.010408922	0.023048327	0.019330855	0.016356877	0.017843866	0.019330855	0.012639405	0.014869888	0.021561338	0.011152416	0.010408922	0.011895911	0.008178439	0.010408922	0.017843866	0.015613383	0.010408922	0.020074349	0.014869888	0.023791822	0.026022305	0.015613383	0.005947955	0.017100372	0.017100372	0.009665428	0	chlo	Nucleus	Soluble	0.7611	0.1984	0.0028	0.02	0.015	0.0001	0.0011	0.0002	0.0001	0.0012	0	16522672	79324808	93139076	2468	1347	1984	2	992	293	31645097	chr4	2468	1	344	0.429	10	8	3	chlo	mito	none	none	none	none	none	none	none	Zm00042ab186930	0.000016	0	1	0.044431471	0	0	1.302828881	0.350977608	1.900242403	0.24137931	0	0	0	0	0	0.204845876	0	0	1.947029682	0.651754122	1.867599531	2.341204679	0.503128263	0.982535722	2.989879355	0.229516058	0.250837222	0.049772111	0.030770042	0.033515666	0.00084977	0.005147232	0.003573116	0	0.014154887	0.00428936	0	0	0	0	0	0	0	0	0	0	0	0	1	Nucleus	Soluble	0.936169585	59.19184	0.503	0.552995392	0.543778802	0.534562212	0.426267281	1.714286	0.8163265	1.142857	0.3265306	1.166667	1.333333	0.8333333	0.5	1	1.166667	1.285714	0.7142857	1.733333	0.2666667	1.142857	0.8571429	0.8888889	1.111111	1.076923	0.9230769	1.4	0.5	1.2	0.9	1.5	0.5	1.235294	0.5294118	1.235294	0.8	1	1.6	1	0.2	1.4	0.6315789	1.368421	1	0.9090909	1.090909	0.9090909	1.090909	1.636364	0.3636364	1.578947	0.9473684	0.9473684	0.6315789	1.263158	0.6315789	0.7619048	0.5714286	1.904762	0.7619048	1	1.142857	0.8571429	0.8888889	0.8888889	0.2962963	1.925926	3	0	0	-1895.23	0.428571429	0.204081633	0.285714286	0.081632653	0.194444444	0.222222222	0.138888889	0.083333333	0.166666667	0.194444444	0.642857143	0.357142857	0.866666667	0.133333333	0.571428571	0.428571429	0.444444444	0.555555556	0.538461538	0.461538462	0.35	0.125	0.3	0.225	0.75	0.25	0.411764706	0.176470588	0.411764706	0.133333333	0.166666667	0.266666667	0.166666667	0.033333333	0.233333333	0.315789474	0.684210526	1	0.454545455	0.545454545	0.227272727	0.272727273	0.409090909	0.090909091	0.263157895	0.157894737	0.157894737	0.105263158	0.210526316	0.105263158	0.19047619	0.142857143	0.476190476	0.19047619	1	0.571428571	0.428571429	0.222222222	0.222222222	0.074074074	0.481481481	1	0	0	no_Sorghum_syntelog_detected	nc	nssd	nssd	11	0	12	17	276	365.1308864	0	0.000273799	1.068300542484795	-8.203114812	1.3299310850356243
Zm00001eb276140	136.608001	99.20340519	0	288.133153	365.1247436	186.6242447	20.92276168	188.8513824	23.71549702	141.8731708	14.83207705	179.3515679	122.1899106	67.11731502	164.9128963	12.43665271	0	0	19.86269018	53.65513558	67.48973362	31.34112418	275.2895885	122.9767526	20	365.1247436	5.887525	6.462635	6.82287	7.11933	6.41323	6.00127	6.832495	6.76319	6.49973	6.087005	6.058375	5.97343	5.66013	5.460275	5.68834	6.053635	7.92187	7.03597	52.0247425	18.870225	2.21187	3.00344	2.88395	2.14076	1.49722	1.50958	1.26228	5.26747	5.10186	3.07498	0	1.53126	1.65529	1.51288	0	3.60136	3.04644	2.71315	2.21314	3.00719	1.88731	1.60492	2.15374	1.3629	4.921145	5.099235	11.86455	11.9504	3.616373333	5.99691	2.922246667	9.868036667	4.566226667	3.100743333	7.493635	4.2074	3.142285	8.17543	6.5564075	5.62136	4.135433333	3.462738	4.646993333	4.856955	7.34889	9.008106667	10.88306667	4.486943333	3.072926667	7.145225	4.287535	5.06651	12.33336667	3.985196667	2.695736667	3.451966667	4.473366667	10.72135	6.1807425	4.91756	7.071716667	6.02134	10.32293333	6.541875	3.367323333	7.593475	3.5744	6.25905	3.333603333	4.51552	2.960946667	16.76846667	6.10525	8.0642	7.9894	4.27412	8.742816667	14.52926667	13.481	6.447893333	6.163175	5.812165	8.093903333	7.579305	5.137005	5.338745	7.759116667	3.77483	8.873336667	5.879365	8.0375	2.99401	4.656323333	3.227172	8.1437	4.75208	12.1882	2.930326667	6.817703333	11.29883333	5.35927	3.36523	8.084085	6.419206667	5.926885	7.99354	7.7469	4.46208	15.7591	3.325706667	5.192856667	7.9379225	8.001266667	9.541363333	3.40315	3.79542	4.325103333	6.05576	5.050316667	11.24143333	5.53271	6.86411	3.94757	2.24373	4.06826	3.7435975	3.45508	4.0529775	3.332275	4.0061625	3.8196925	39.9044	41.6879	11.93046667	3.074163333	15.6924	10.86033333	14.44873333	16.0938	28.1302	18.83223333	19.00626667	6.97216	1.238418	5.55936	4.932256667	2.537813333	3.87608	11.1715	5.06277	5.334273333	19.1344	7.007805581	171	52.0247425	0	0.553054333	0.554953667	0.535998333	0.733531667	1.502113333	1.245000333	1.23	0.374570447	0.347079038	0.278350515	0.39347079	0.39347079	0.213058419	0.29209622	0.31443299	0.39347079	0.350515464	0.436426117	0.213058419	0.135738832	0.706185567	0.158075601	0.520618557	0.195876289	0.283505155	0.386597938	0.374570447	0.238831615	0.208261618	0.215146299	0.199655766	0.287435456	0.17211704	0.142857143	0.184165232	0.244406196	0.199655766	0.30292599	0.161790017	0.153184165	0.168674699	0.048192771	0.199655766	0.194492255	0.275387263	0.118760757	0.263339071	0.191049914	0.160068847	1.202749141	24.39862543	53.09278351	74.39862543	98.79725086	0.343642612	26.11683849	54.29553265	80.75601375	100	0.171821306	23.02405498	44.32989691	65.12027491	97.59450172	0.343642612	25.08591065	50.85910653	78.86597938	100	0.515463918	22.68041237	44.32989691	66.66666667	98.79725086	0.171821306	30.58419244	57.21649485	78.35051546	98.96907216	0.171821306	23.19587629	45.01718213	66.66666667	97.59450172	0.343642612	25.94501718	54.12371134	86.42611684	100	1.030927835	24.74226804	52.57731959	74.22680412	98.96907216	0.343642612	25.08591065	51.20274914	78.17869416	99.82817869	0.515463918	22.68041237	46.04810997	68.90034364	100	0.171821306	30.58419244	57.21649485	78.35051546	98.96907216	6.357388316	28.00687285	57.56013746	81.95876289	97.0790378	0.171821306	24.22680412	48.10996564	74.91408935	100	1.374570447	24.39862543	51.20274914	68.38487973	97.42268041	0.171821306	23.71134021	52.06185567	74.91408935	98.96907216	0.515463918	26.4604811	47.93814433	70.6185567	99.82817869	0.343642612	24.39862543	48.79725086	78.86597938	100	0.343642612	24.05498282	48.28178694	73.71134021	99.31271478	1.202749141	24.39862543	53.09278351	74.39862543	98.79725086	0.171821306	26.11683849	47.93814433	77.66323024	100	0.082951945	0.049771167	0.088100686	0.061784897	0.068077803	0.043478261	0.037757437	0.064645309	0.090389016	0.062356979	0.068649886	0.050915332	0.041189931	0.058352403	0.077803204	0.053775744	0.025186033	0.018317115	0.026903263	0.012593017	0.017172295	0.006868918	0.009158558	0.016599886	0.026903263	0.021751574	0.025186033	0.014310246	0.012593017	0.014310246	0.021751574	0.013165426	0.020606754	0.009158558	0.024613623	0.013737836	0.013737836	0.010303377	0.009730967	0.009730967	0.011448197	0.006868918	0.010303377	0.009158558	0.013737836	0.014310246	0.018889525	0.017744705	0.029192902	0.012593017	0.023468804	0.024613623	0.021751574	0.010875787	0.009730967	0.020034345	0.025758443	0.019461935	0.011448197	0.012020607	0.006868918	0.013165426	0.018317115	0.012593017	0.008013738	0.009730967	0.013165426	0.010303377	0.015455066	0.015455066	0.009158558	0.018317115	0.026330853	0.014310246	0.021751574	0.015455066	0.008013738	0.016599886	0.018889525	0.010303377	0	nucl	Cytoplasm	Soluble	0.0809	0.868	0.0001	0.0004	0.0188	0.0019	0.0006	0.015	0.0128	0.0013	0	50938980	18956995	8184691	6296	1749	2282	10	228.2	281	-20170090	chr6	6296	1	252	0.658	24	4	11	nucl	cyto	none	none	none	Sobic.010G189800	0.189116	0.0362	1.191416908	Zm00042ab288990	0.001716	0.0009	2	0	0.01197582	0	2.29730798	0.418887323	1.321327465	0.149925038	0.283707276	0	0	0.003989098	0	0.017589285	0.194674944	0	3.201599196	1.437316629	3.773313338	1.10484545	0.905605831	1.830577023	1.747499316	1.519811428	0.097383863	0.017907514	0.069431993	0.006523005	0.001529788	0.031446032	0.001911982	0.00035995	0	0	0	0	0	0	0	0	0	0	0	0	0	0	1	Cytoplasm	Soluble	0.946586443	60.04036816	0.486	0.595744681	0.503546099	0.411347518	0.457446809	1.387755102	0.897959184	1.224489796	0.489795918	0.697674419	0.279069767	0.279069767	0.976744186	0.697674419	3.069767442	0.714285714	1.285714286	1.4	0.6	1.333333333	0.666666667	0.666666667	1.333333333	1.230769231	0.769230769	1.185185185	1.62962963	0.444444444	0.740740741	1.272727273	0.727272727	1.555555556	0.333333333	1.111111111	0.727272727	0.545454545	1.909090909	0.727272727	0.818181818	1.272727273	0.777777778	1.222222222	1	1	1	1.052631579	1.052631579	1.052631579	0.842105263	1.384615385	1.2	0.923076923	0.553846154	1.015384615	0.923076923	1.217391304	0.869565217	1.565217391	0.347826087	1	0.75	1.25	1.405405405	0.432432432	0.648648649	1.513513514	0	3	0	-2424.71	0.346938776	0.224489796	0.306122449	0.12244898	0.11627907	0.046511628	0.046511628	0.162790698	0.11627907	0.511627907	0.357142857	0.642857143	0.7	0.3	0.666666667	0.333333333	0.333333333	0.666666667	0.615384615	0.384615385	0.296296296	0.407407407	0.111111111	0.185185185	0.636363636	0.363636364	0.518518519	0.111111111	0.37037037	0.121212121	0.090909091	0.318181818	0.121212121	0.136363636	0.212121212	0.388888889	0.611111111	1	0.5	0.5	0.263157895	0.263157895	0.263157895	0.210526316	0.230769231	0.2	0.153846154	0.092307692	0.169230769	0.153846154	0.304347826	0.217391304	0.391304348	0.086956522	1	0.375	0.625	0.351351351	0.108108108	0.162162162	0.378378378	0	1	0	Sobic.010G189800.1	M2	paired	singleton	27	0	19	11	237	365.1247436	0	0.000273804	1.2672074441657737	-8.203097993	1.0446931994166202
Zm00001eb276150	136.608001	99.20340519	0	288.133153	365.1247436	186.6242447	20.92276168	188.8513824	23.71549702	141.8731708	14.83207705	179.3515679	122.1899106	67.11731502	164.9128963	12.43665271	0	0	19.86269018	53.65513558	67.48973362	31.34112418	275.2895885	122.9767526	20	365.1247436	3.036995	2.95828	1.78346	2.3242515	2.1036	2.74469	2.87443	2.18248	2.01714	2.42633	1.77755	1.580648	1.412292	2.187025	1.75671	2.239185	0	0	0.008485425	0	0	0	0	0	0	0	0	0	0	0	0	0.0174668	0	0	0	0	0	0	0	0	0	0	0	0	0.202698	0.256843	0	0	0.1015115	0.209075415	0.20939	0	0	0	0.036479489	0.033141933	0	0	0.32125475	0	0.039382194	0	0.033201777	0	0.333179	0	0	0	0	0.015539969	0	0.00884053	0	0.30634	0.4497035	0.515217833	0.048489087	0.012498933	0	0	0.004345819	0.265375	0	0.012075301	0	0.079456577	0.051235257	0.02917204	0.032849646	0.06943969	0.076924936	0	0	0	0	0.03707086	0	0	0	0.310176333	0	0.059521587	0	0	0	0	0	0.014710584	0	0.114179947	0.012642546	0.303591333	0	0.041639884	0	0	0.005985069	0.165979	0.19525081	0	0	0	0	0.068356845	0.020877342	0.3159865	0	0	0	0.013122918	0.076614267	0.119623712	0	0.024446131	0.083486472	0.621030667	0.091138406	0	0	0	1.148406667	0.940371667	0.406982667	0.27869	0	0.16845225	0.0466238	0.088411425	0.060994759	0.048850075	0.014234604	0	0	0	0	0	0	0.009433398	0	0	0	0	0.265131033	0	0.012272291	0.057493467	0.309436	0	0	0.01998328	0	0	0.557998518	82	3.036995	0	1.23423e-07	0	0	0	0.1023102	0.0183683	0	0.200400802	0.527054108	0.27254509	0.547094188	0.268537074	0.184368737	0.318637275	0.46492986	0.216432866	0.438877756	0.376753507	0.184368737	0.076152305	0.855711423	0.068136273	0.376753507	0.290581162	0.332665331	0.503006012	0.200400802	0.296593186	0.184738956	0.100401606	0.285140562	0.285140562	0.182730924	0.112449799	0.28313253	0.126506024	0.174698795	0.321285141	0.164658635	0.130522088	0.118473896	0.010040161	0.12248996	0.186746988	0.248995984	0.220883534	0.194779116	0.321285141	0.090361446	1.603206413	21.04208417	41.68336673	68.13627255	98.19639279	0.400801603	25.85170341	49.09819639	73.94789579	99.7995992	0.200400802	30.86172345	54.10821643	78.15631263	100	0.400801603	26.05210421	49.09819639	75.1503006	100	1.603206413	20.64128257	48.09619238	75.75150301	98.59719439	0.200400802	25.250501	52.10420842	69.93987976	98.99799599	0.200400802	32.46492986	53.30661323	76.55310621	100	0.400801603	25.4509018	49.09819639	74.14829659	99.7995992	1.603206413	20.24048096	41.68336673	70.74148297	98.19639279	0.400801603	27.85571142	51.50300601	76.15230461	99.7995992	1.20240481	20.24048096	45.09018036	74.5490982	100	0.200400802	25.250501	52.10420842	69.93987976	98.99799599	2.004008016	21.24248497	40.08016032	60.32064128	98.19639279	0.200400802	26.25250501	50.3006012	75.3507014	100	5.611222445	20.24048096	44.88977956	74.9498998	97.39478958	0.200400802	17.23446894	42.08416834	71.94388778	99.7995992	1.20240481	35.07014028	51.50300601	75.5511022	100	0.801603206	27.65531062	50.90180361	74.9498998	99.5991984	0.400801603	26.85370741	55.51102204	78.15631263	100	1.603206413	21.04208417	41.68336673	68.13627255	98.19639279	0.200400802	26.65330661	44.68937876	72.14428858	99.3987976	0.021347565	0.068712475	0.036691127	0.015343562	0.054703135	0.102735157	0.13742495	0.064709807	0.050033356	0.126084056	0.109406271	0.058705804	0.016010674	0.062041361	0.060707138	0.015343562	0.002670227	0.006008011	0.012016021	0.000667557	0.012683578	0.016021362	0.034712951	0.005340454	0.010013351	0.011348465	0.011348465	0.00400534	0	0.010013351	0.003337784	0.00200267	0.010680908	0.021361816	0.015353805	0.007343124	0.017356475	0.022696929	0.038050734	0.024699599	0.019359146	0.040053405	0.045393858	0.03271028	0.008010681	0.022029372	0.030040053	0.004672897	0.008010681	0.025367156	0.009345794	0.006675567	0.020026702	0.039385848	0.039385848	0.027369826	0.016688919	0.045393858	0.032042724	0.015353805	0.008010681	0.019359146	0.023364486	0.008010681	0	0.016021362	0	0	0.004672897	0.024699599	0.025367156	0.007343124	0.00400534	0.029372497	0.020694259	0.006675567	0	0.010680908	0.00400534	0.000667557	1	chlo	Extracellular	Soluble	0	0.0003	0.9291	0	0.0001	0.0059	0	0	0.0645	0	1	50943946	18961962	8179724	3175	1500	1798	3	599.33	65	-20176617	chr6	3175	1	233	0.378	9	2	1	chlo	E.R.	chlo_mito	E.R._plas	nucl	Sobic.010G189700	0.292916	0.0864	1.294965109	Zm00042ab289000	0.003816	0	2	0	0.01197582	0	2.29730798	0.418887323	1.321327465	0.149925038	0.283707276	0	0	0.003989098	0	0.017589285	0.194674944	0	3.201599196	1.437316629	3.773313338	1.10484545	0.905605831	1.830577023	1.747499316	1.519811428	0.097383863	0.017907514	0.069431993	0.006523005	0.001529788	0.031446032	0.001911982	0.00035995	0	0	0	0	0	0	0	0	0	0	0	0	0	0	1	Extracellular	Soluble	0.920758575	36.21297282	0.703	0.640243902	0.5965447	0.552845528	0.930894309	0.4375	1.25	0.25	2.0625	0.2608696	2.086957	0.2608696	2.086957	0.2608696	1.043478	0.2222222	1.777778	0	2	0	2	0.4210526	1.578947	0	2	0.2142857	2.285714	0.1428571	1.357143	0	2	0.3529412	2.647059	0	0	0	0.2727273	1.636364	0	4.090909	0.1333333	1.866667	1	0	2	0.3243243	1.189189	0	2.486486	0	3	0	2.4	0	0.6	0	1.485714	0.1142857	2.4	1	0	2	0	1.142857	0.1142857	2.742857	0	3	0	-2481.45	0.109375	0.3125	0.0625	0.515625	0.043478261	0.347826087	0.043478261	0.347826087	0.043478261	0.173913043	0.111111111	0.888888889	0	1	0	1	0.210526316	0.789473684	0	1	0.053571429	0.571428571	0.035714286	0.339285714	0	1	0.117647059	0.882352941	0	0	0	0.045454545	0.272727273	0	0.681818182	0.066666667	0.933333333	1	0	1	0.081081081	0.297297297	0	0.621621622	0	0.5	0	0.4	0	0.1	0	0.371428571	0.028571429	0.6	1	0	1	0	0.285714286	0.028571429	0.685714286	0	1	0	Sobic.010G189700.1	M2	singleton	singleton	62	3	15	29	52	365.1247436	0	0.000273804	1.2672074441657737	-8.203097993	1.1664780183677412
Zm00001eb301320	67.71291906	87.4223274	364.9538089	0	34.32264424	0	100.8668022	0	127.4764825	58.44373869	110.0225259	0	0	54.61804168	33.22747207	101.7096509	171.6846836	66.57459003	64.83890116	157.9265174	151.0628383	0	215.1729377	115.7668754	17	364.9538089	5.009185	6.638585	4.78571	4.748855	5.3901	4.33121	5.87318	4.794495	3.132055	2.99321	5.1188	3.522825	3.860975	2.783885	4.510415	3.558705	0	2.90914125	0	0.6179645	2.47936	2.46815	4.41884	2.07095	3.0951	3.34822	1.20085	1.31386	3.7051	1.40877	0	3.25097	5.06158	4.09613	0	2.7678	4.79838	0.223889	2.81613	3.19759	4.57408	2.72013	5.27212	7.12861	4.94752	4.132905	2.028935	4.071275	11.50574667	8.412114	6.0429	3.11901	2.81457	5.055223333	4.658165	4.122615	13.02415	3.465065	5.405595	8.062155	4.053173333	4.686218	2.296889333	5.23677	5.813416667	2.341023333	4.954063333	3.31229	3.606926667	5.39235	6.83756	4.98636	4.502576667	4.232666667	3.89834	3.335263333	4.339413333	1.809445	3.1250825	4.306573333	3.081206667	5.605806667	3.665996667	2.31093	5.63249	5.52576	4.186	6.93069	5.28071	6.065656667	3.499683333	4.583616667	4.395236667	2.723946667	3.477793333	7.61631	2.32775	3.517683333	3.083463333	3.588243333	5.97277	5.63926	2.92628	5.0062	6.23561	5.158025	2.307346667	7.691966667	4.448343333	5.1597725	5.15484	4.584903333	2.91141	3.169088	3.51581	4.601293333	2.043506667	5.387996667	6.691206667	3.306483333	2.77919	5.439406667	5.213635	5.30256	9.157095	4.67108	5.36085	6.92567	3.87843	4.28745	9.554256667	4.43271	2.773566667	4.225276667	2.362596667	3.504286667	7.35434	4.47162	3.641973333	2.908806667	2.390816667	3.74181	1.273023333	3.31564	1.48052	4.85389	4.2663625	4.896735	4.5628825	5.13546	4.243955	10.67807667	11.53576667	6.06326	8.510163333	4.546263333	11.66423	5.369176667	6.20964	9.94112	10.56596667	12.4816	14.39096667	0.94912825	8.69296	5.33177	26.5024	6.93451	5.823366667	5.98133	2.396543333	11.40135	4.877313297	169	26.5024	0	7.303726667	9.241836667	10.88587333	8.24661	0.196056667	23.80893333	14.76396667	0.345744681	0.382978723	0.271276596	0.414893617	0.393617021	0.191489362	0.292553191	0.345744681	0.361702128	0.356382979	0.45212766	0.191489362	0.132978723	0.691489362	0.175531915	0.478723404	0.218085106	0.303191489	0.446808511	0.345744681	0.207446809	0.219251337	0.197860963	0.171122995	0.28342246	0.160427807	0.144385027	0.187165775	0.213903743	0.203208556	0.288770053	0.13368984	0.171122995	0.14973262	0.053475936	0.235294118	0.155080214	0.256684492	0.144385027	0.310160428	0.22459893	0.106951872	1.595744681	29.25531915	53.19148936	73.93617021	98.93617021	2.127659574	14.89361702	41.4893617	75	100	0.531914894	30.31914894	49.46808511	70.74468085	98.40425532	1.595744681	17.0212766	42.55319149	70.21276596	100	1.063829787	35.63829787	55.31914894	78.19148936	98.93617021	0.531914894	22.87234043	43.08510638	71.80851064	96.27659574	0.531914894	30.31914894	47.87234043	69.68085106	98.40425532	2.127659574	14.89361702	45.21276596	76.06382979	100	1.595744681	27.12765957	51.06382979	73.93617021	98.93617021	1.595744681	17.0212766	42.55319149	80.31914894	100	1.063829787	32.9787234	53.72340426	76.06382979	98.93617021	0.531914894	22.87234043	43.08510638	71.80851064	96.27659574	7.446808511	28.72340426	44.68085106	72.34042553	96.27659574	0.531914894	21.80851064	49.46808511	75.53191489	100	1.595744681	27.12765957	51.06382979	73.40425532	98.93617021	0.531914894	25	51.59574468	78.72340426	99.46808511	1.063829787	30.31914894	45.74468085	60.10638298	95.74468085	1.595744681	19.14893617	48.93617021	71.27659574	100	1.063829787	23.93617021	45.74468085	75	99.46808511	1.595744681	29.25531915	53.19148936	73.93617021	98.93617021	0.531914894	14.89361702	47.34042553	67.0212766	100	0.0795053	0.045936396	0.081272085	0.049469965	0.049469965	0.058303887	0.058303887	0.054770318	0.088339223	0.068904594	0.100706714	0.051236749	0.037102473	0.04770318	0.070671378	0.058303887	0.024778761	0.014159292	0.033628319	0.007079646	0.014159292	0.008849558	0.010619469	0.012389381	0.019469027	0.017699115	0.028318584	0.014159292	0.010619469	0.010619469	0.014159292	0.014159292	0.019469027	0.010619469	0.005309735	0.014159292	0.014159292	0.007079646	0.021238938	0.015929204	0.007079646	0.017699115	0.028318584	0.005309735	0.005309735	0.015929204	0.014159292	0.019469027	0.02300885	0.015929204	0.03539823	0.014159292	0.010619469	0.028318584	0.017699115	0.012389381	0.037168142	0.02300885	0.019469027	0.021238938	0.008849558	0.008849558	0.017699115	0.015929204	0.012389381	0.005309735	0.007079646	0.012389381	0.010619469	0.014159292	0.008849558	0.014159292	0.024778761	0.010619469	0.024778761	0.010619469	0.012389381	0.012389381	0.024778761	0.008849558	0	cyto	Cytoplasm	Soluble	0.2163	0.7177	0.0006	0.008	0.0152	0.003	0.0189	0.0056	0.0117	0.003	0	46895902	147822624	10046180	2083	567	1074	6	179	126	82738184	chr7	2268	3	381	0.892	10	2	5	cyto	mito	cysk	chlo	nucl	Sobic.002G052900	0.170216	0.0206	1.121022701	Zm00042ab315110	0.000016	0	1	0	0	0	3.08860295	1.256130387	2.44158336	0.050974513	0.433580247	0	0	0	0	0	0.21784506	0	9.810614678	9.830474222	4.265484643	5.116706031	8.381299895	1.520597046	4.387143018	7.591456514	0.179948442	0.006430664	0.003361456	0.036708152	0.000778956	0.000752896	0	0	0	0.005576168	0	0	0	0	0	0	0	0	0	0	0	0	1	Cytoplasm	Soluble	0.908093714	60.11698068	0.531	0.650537634	0.5295699	0.408602151	0.543010753	1.333333	1.333333	0.5333333	0.8	0	3	0	0.6	1.2	1.2	2	0	1	1	0	2	2	0	0.5714286	1.428571	1	1.4	0.8	0.8	0	2	1.090909	0.8181818	1.090909	0.6315789	1.263158	1.578947	1.578947	0	0.9473684	0.6666667	1.333333	1	1	1	1.2	0.4	1.2	1.2	2.307692	1.384615	0	0.4615385	1.384615	0.4615385	1.714286	0	1.142857	1.142857	0	1	1	1	1	0.5	1.5	0	0	3	-813.84	0.333333333	0.333333333	0.133333333	0.2	0	0.5	0	0.1	0.2	0.2	1	0	0.5	0.5	0	1	1	0	0.285714286	0.714285714	0.25	0.35	0.2	0.2	0	1	0.363636364	0.272727273	0.363636364	0.105263158	0.210526316	0.263157895	0.263157895	0	0.157894737	0.333333333	0.666666667	1	0.5	0.5	0.3	0.1	0.3	0.3	0.384615385	0.230769231	0	0.076923077	0.230769231	0.076923077	0.428571429	0	0.285714286	0.285714286	0	0.5	0.5	0.25	0.25	0.125	0.375	0	0	1	no_Sorghum_syntelog_detected	nc	nssd	nssd	62	0	7	0	208	215.1729377	1	1.695771947929338	1.2533015752281398	0.5281380636642224	1.8415412297504998
Zm00001eb423570	0	0	0	0	0	0	0	0	0	0	0	0	0	0	364.9033748	0	0	0	0	0	0	0	0	364.9033748	1	364.9033748	80.82085	78.1438	96.91355	67.31035	94.1579	84.66	68.634	99.24215	60.5029	50.8755	86.10705	60.03975	95.7017	67.9774	75.80765	68.17475	1.17368	0.42626755	0.1783395	4.181125	0.11138	0.22492	0.0343459	0.886967	0.559917	0.979495	0	0.270244	0	1.23172	0	0.488602	0.325239	0.23548	0	0.16337	0.0848855	0.183066	0.60751	0.501712	0.994339	0.580409	0.699857	0.352778	45.2701	31.24845	2.85328	7.0841	4.679253333	5.30757	3.340206667	0.385011667	0.337128667	0.427096333	5.5131	166.728	36.8918	6.316145	28.377175	72.8948	2.497923333	3.02879	33.1942	10.84541	3.911763333	0.180099	0.160729333	0.275721467	2.587433333	12.30325	78.9637	142.957	4.451663333	131.6933333	54.3721	22.87436667	30.74286667	2.417835	0.543058	0.54274	6.315563333	2.93901	0.206915333	1.1846545	0.493238333	6.44324	155.8135	41.03965	2.90484	2.992013333	98.46915	4.99372	12.92546667	4.539896667	8.0639	4.9808925	1.84223	2.90869	3.455463333	35.24543333	11.3599	44.4956	1.533961333	11.91715	69.0771	147.614	2.25133	3.635403333	4.685926667	5.7021025	7.918006667	194.6043333	3.040996667	3.397418	1.79525	0.507193333	4.37006	3.793753333	4.828586667	0.201977333	0.469945	0.436361	8.831	24.21353333	71.49455	29.58675	9.778625	42.5263	4.292786667	3.719543333	4.309223333	3.2427275	2.9167	5.45633	128.348	11.31383	4.16262	0.870377	0.589568667	3.311216667	105.0147	66.57076667	38.1328	78.2555	38.868	4.4902825	2.967	9.690515	5.244575	15.0636	6.5196025	12.75316667	16.80046667	5.099283333	1.484316667	2.048096667	38.51826667	4.521606667	2.622096667	10.63467	9.70161	6.706313333	241.1983333	0.068985825	4.22977	3.607416667	5.03129	2.16746	2.08187	2.515736667	6.181013333	8.633695	25.13959434	169	241.1983333	0	0.029788167	0.953112	0.648701	0.182587333	0.042362	3.187438667	2.013063333	0.302533532	0.409836066	0.287630402	0.435171386	0.312965723	0.251862891	0.317436662	0.356184799	0.326378539	0.371087928	0.37704918	0.251862891	0.122205663	0.761549925	0.116244411	0.436661699	0.253353204	0.309985097	0.454545455	0.302533532	0.242921013	0.235820896	0.167164179	0.258208955	0.267164179	0.220895522	0.13880597	0.249253731	0.2	0.223880597	0.270149254	0.179104478	0.180597015	0.173134328	0.020895522	0.170149254	0.204477612	0.258208955	0.147761194	0.270149254	0.241791045	0.132835821	1.639344262	27.71982116	52.1609538	78.2414307	99.70193741	0.298062593	20.26825633	45.45454545	73.02533532	100	0.149031297	27.12369598	49.92548435	72.13114754	99.55290611	0.298062593	22.35469449	45.45454545	73.47242921	100	0.44709389	28.76304024	53.65126677	78.0923994	99.70193741	0.149031297	25.33532042	49.32935917	73.7704918	98.06259314	0.149031297	27.86885246	50.07451565	72.13114754	99.55290611	0.298062593	19.67213115	44.56035768	73.02533532	100	1.639344262	26.82563338	52.0119225	78.0923994	99.70193741	0.298062593	23.54694486	44.41132638	73.17436662	100	0.44709389	26.67660209	53.05514158	76.45305514	99.70193741	0.149031297	25.33532042	49.32935917	73.7704918	98.06259314	1.639344262	17.13859911	48.13710879	73.7704918	98.06259314	0.149031297	24.44113264	49.77645306	74.21758569	100	3.278688525	31.89269747	50.22354694	77.19821162	99.10581222	0.149031297	19.82116244	51.26676602	75.26080477	100	1.043219076	28.61400894	48.73323398	70.78986587	99.40387481	0.745156483	25.63338301	50.22354694	76.15499255	98.50968703	0.298062593	22.80178838	45.60357675	70.49180328	100	1.639344262	27.71982116	52.1609538	78.2414307	99.70193741	0.149031297	25.03725782	53.20417288	76.00596125	97.76453055	0.052109181	0.050124069	0.064019851	0.057568238	0.064019851	0.057568238	0.073945409	0.056575682	0.06898263	0.091811414	0.087344913	0.054590571	0.038709677	0.052605459	0.077419355	0.052605459	0.008937438	0.008440914	0.024329692	0.010427011	0.012909633	0.014399206	0.013406157	0.009433962	0.020854022	0.017378352	0.0183714	0.007447865	0.01142006	0.010427011	0.023833168	0.011916584	0.019364449	0.013406157	0.016881827	0.014399206	0.013902681	0.009433962	0.019860973	0.014399206	0.015392254	0.024329692	0.022840119	0.01142006	0.010923535	0.013406157	0.019860973	0.012413108	0.018867925	0.016385303	0.016385303	0.016881827	0.023833168	0.0183714	0.026315789	0.023336643	0.014399206	0.028301887	0.017874876	0.026812314	0.008937438	0.014399206	0.017378352	0.013902681	0.004965243	0.011916584	0.006454816	0.015392254	0.013406157	0.015392254	0.014399206	0.009433962	0.0183714	0.021847071	0.028301887	0.008937438	0.007447865	0.014399206	0.016385303	0.014399206	0	cyto	Cytoplasm	Soluble	0.0689	0.3962	0.0401	0.096	0.0119	0.0059	0.0563	0.0017	0.0167	0.3062	0	71664314	9715494	8004412	6239	2016	2687	16	167.94	226	-47317283	chr10	6310	4	445	0.402	18	2	7	cyto	none	none	none	none	Sobic.006G097500	0.155716	0.0277	1.17788795	Zm00042ab444210	0.010516	0.0014	1	0.128463394	0.051532879	0.020008874	2.208092136	1.707983198	0.643458948	1	0.869413408	0.086456772	0	0	0	1	0.077693435	0	5.605018842	7.042358995	0.884370314	9.220120467	3.534156683	0.509412788	9.925117471	2.132347576	0.168139326	0.016582628	0.03942898	0.001487097	0	0.041177853	0.001628726	0	0.00428936	7.08e-05	0	1	0	0	0	0	0	0	0	0	0	0	1	Cytoplasm	Soluble	0.964433486	58.94121252	0.555	0.624223602	0.545807453	0.467391304	0.585403727	1.079365	0.8253968	0.8253968	1.269841	0.6792453	1.358491	0.3396226	1.471698	1.018868	1.132075	1.111111	0.8888889	1.090909	0.9090909	0.2222222	1.777778	0.64	1.36	0.7647059	1.235294	1.151515	1.454545	0.6060606	0.7878788	0.875	1.125	0.7741935	1.16129	1.064516	0.3214286	1.392857	0.75	1.392857	0.5357143	1.607143	0.4137931	1.586207	1	1	1	1.176471	0.9411765	0.8235294	1.058824	0.6521739	1.565217	1.434783	0.5217391	0.6521739	1.173913	1.333333	1.333333	0.5333333	0.8	1	0.8	1.2	0.9565217	1.565217	0.3478261	1.130435	0	3	0	-2977.9	0.26984127	0.206349206	0.206349206	0.317460317	0.113207547	0.226415094	0.056603774	0.245283019	0.169811321	0.188679245	0.555555556	0.444444444	0.545454545	0.454545455	0.111111111	0.888888889	0.32	0.68	0.382352941	0.617647059	0.287878788	0.363636364	0.151515152	0.196969697	0.4375	0.5625	0.258064516	0.387096774	0.35483871	0.053571429	0.232142857	0.125	0.232142857	0.089285714	0.267857143	0.206896552	0.793103448	1	0.5	0.5	0.294117647	0.235294118	0.205882353	0.264705882	0.108695652	0.260869565	0.239130435	0.086956522	0.108695652	0.195652174	0.333333333	0.333333333	0.133333333	0.2	1	0.4	0.6	0.239130435	0.391304348	0.086956522	0.282608696	0	1	0	Sobic.006G097500.1	M2	nc	singleton	147	0	7	8	340	364.9033748	0	0.00027397	364904.3748	-8.202491693	6.261784144708381
Zm00001eb089580	129.4940561	96.64312943	0	258.5114476	243.0729151	249.7498887	142.7555369	196.7772404	55.7082358	63.75365078	44.16022722	142.9423228	248.4645758	217.8865284	15.26836444	76.3056245	364.8524219	61.09073994	355.0084364	362.0277833	152.3227959	23.40375069	237.5513904	169.8977756	22	364.8524219	2.736075	4.28422	3.58128	4.254595	4.050095	3.558555	3.812245	3.865955	4.04151	2.923325	2.93277	2.99845	3.643905	3.155445	3.57873	3.12607	3.72313	4.6393675	45.3199575	12.554325	3.2291	1.78254	3.14655	4.16615	3.79964	2.80347	5.18241	4.7216	4.34136	2.82243	0	2.44736	2.96344	4.2955	0	3.252	1.72338	3.30304	3.91322	4.86328	3.25815	3.05906	4.22368	3.99678	2.184365	1.76607	3.29638	2.071455	1.87244	4.571332	3.705296667	9.21382	5.37688	3.01141	5.63025	2.1943	1.38593	4.255605	3.25725	2.338315	5.374276667	8.129622	1.971186667	6.4532375	4.04475	7.92434	8.720793333	5.90556	8.252543333	3.952325	2.978945	2.71935	9.402866667	1.72319	1.69397	1.19239	1.787313333	6.305495	5.974975	4.5041	8.595971667	4.438873333	9.804953333	12.70935	4.069906667	4.520255	2.408585	2.809725	5.83148	5.985203333	1.1836635	10.7752	4.197933333	8.062516667	9.83664	4.48543	9.897166667	6.643313333	5.54176	2.634463333	4.519035	2.923575	2.265536667	3.615775	2.81895	2.777045	4.203583333	4.62486	7.497336667	3.1705775	7.45293	1.353916667	1.943810667	5.038104	9.508855	4.16124	4.6543	3.3292	4.169563333	11.03655333	10.3564	3.25086	4.490445	3.68288	2.777995	3.03782	4.283035	2.974535	7.576393333	4.256596667	2.550463333	11.3054525	9.007993333	8.961186667	1.260405333	1.313376667	4.62272	7.03734	4.415413333	4.707783333	1.340869333	1.749966667	0.443203333	1.50982	3.52272	6.3288225	6.3949975	6.17562	6.74943	5.235215	6.26005	16.78573333	11.56328	11.52003333	2.679253333	4.74989	12.66926667	13.54363333	13.6454	16.40886667	13.19876667	9.006903333	4.395413333	1.1450385	5.27921	12.061	2.881343333	8.925983333	26.4669	12.1197	1.950376667	10.573445	5.444490612	171	45.3199575	0	0.908587	6.95634	5.107863333	5.82678	19.97366667	5.079963333	10.55829333	0.331770223	0.399765533	0.268464244	0.456037515	0.341148886	0.202813599	0.280187573	0.365767878	0.354044549	0.362250879	0.434935522	0.202813599	0.109026964	0.756154748	0.134818288	0.426729191	0.247362251	0.325908558	0.397420868	0.331770223	0.27080891	0.248826291	0.170187793	0.220657277	0.316901408	0.180751174	0.11971831	0.220657277	0.181924883	0.248826291	0.330985915	0.143192488	0.157276995	0.153755869	0.023474178	0.201877934	0.192488263	0.269953052	0.187793427	0.269953052	0.211267606	0.149061033	0.234466589	22.3915592	48.18288394	76.31887456	100	0.703399766	24.5017585	48.06565064	73.73974209	98.94490035	0.117233294	32.47362251	52.40328253	73.3880422	99.76553341	0.351699883	23.91559203	50.41031653	74.32590856	99.06213365	0.234466589	27.90152403	51.34818288	75.61547479	99.88276671	0.117233294	23.68112544	43.96248535	74.44314185	100	0.117233294	32.12192263	51.93434936	73.3880422	99.76553341	0.703399766	24.38452521	48.06565064	73.15357562	98.82766706	0.234466589	22.74325909	48.53458382	76.55334115	100	0.351699883	22.5087925	50.29308324	73.5052755	98.71043376	0.234466589	27.78429074	51.46541618	77.02227433	99.88276671	0.117233294	23.68112544	43.96248535	74.44314185	100	1.992966002	18.99179367	39.27315358	72.80187573	100	0.117233294	26.72919109	51.93434936	75.02930832	99.76553341	0.234466589	14.65416178	46.8933177	74.20867526	99.88276671	0.117233294	21.21922626	47.12778429	72.45017585	100	0.468933177	29.42555686	50.05861665	73.3880422	99.76553341	0.351699883	26.37749121	53.81008206	77.4912075	98.82766706	0.468933177	25.79132474	50.996483	71.04337632	99.76553341	0.234466589	22.3915592	48.18288394	76.31887456	100	0.117233294	25.90855803	49.35521688	76.08440797	99.53106682	0.083951581	0.051542366	0.073799297	0.064427958	0.077313549	0.057789926	0.036704412	0.058961343	0.076923077	0.065208903	0.062475595	0.053885201	0.035532995	0.056228036	0.085513471	0.059742288	0.025	0.0140625	0.026171875	0.01875	0.02109375	0.012109375	0.00703125	0.011328125	0.021875	0.01484375	0.021875	0.015234375	0.009765625	0.01640625	0.025	0.01328125	0.0265625	0.016796875	0.020703125	0.01328125	0.01484375	0.015234375	0.011328125	0.01640625	0.0078125	0.012890625	0.008984375	0.00703125	0.009375	0.01328125	0.021875	0.014453125	0.02265625	0.01328125	0.01953125	0.02109375	0.0234375	0.015234375	0.0078125	0.01875	0.0234375	0.014453125	0.011328125	0.01328125	0.008203125	0.0125	0.016796875	0.01640625	0.009765625	0.007421875	0.007421875	0.0109375	0.01796875	0.015234375	0.010546875	0.0125	0.023828125	0.023046875	0.0203125	0.018359375	0.008203125	0.0140625	0.021875	0.015625	0	nucl	Nucleus	Soluble	0.9326	0.0658	0.0001	0.0001	0.0012	0	0	0.0001	0	0.0001	0	20427214	4714154	116586468	9816	2562	3151	14	225.07	65	4577996	chr2	10441	2	524	0.442	25	8	12	nucl	none	none	none	none	Sobic.006G002800	0.103516	0.0355	1.342942154	Zm00042ab091780	0.001416	0.0024	1	0	0	0	6.606637327	1.364731536	1.573613891	0.022988506	0.079299691	0.273363318	0	0	0	0.016884919	0.064720546	0.344665743	4.66115177	3.422307446	3.918440774	2.322936534	3.67537438	6.405963567	2.045061119	4.810649584	8.186665388	0.023850156	0.009352154	0.036601185	0.000530858	0.001730337	0.001286808	0	0	0.006862975	0	0	0	0	0	0	0	0	0	0	0	0	1	Nucleus	Soluble	0.968799	59.43886065	0.489	0.580606061	0.52	0.459393939	0.433939394	1.567567568	0.918918919	1.189189189	0.324324324	1.35	1.5	0.3	0.6	0.75	1.5	1.365853659	0.634146341	1.36	0.64	0.814814815	1.185185185	0.764705882	1.235294118	0.953846154	1.046153846	1	1.071428571	1.071428571	0.857142857	1.157894737	0.842105263	1.411764706	0.882352941	0.705882353	0.406779661	1.016949153	1.830508475	1.118644068	0.508474576	1.118644068	0.716981132	1.283018868	1	1.217391304	0.782608696	1.433962264	0.905660377	1.132075472	0.528301887	1.076923077	1	1.692307692	0.461538462	1.076923077	0.692307692	1.176470588	0.549019608	1.803921569	0.470588235	1	1.2	0.8	1.586206897	0.827586207	0.551724138	1.034482759	0	3	0	-3580.65	0.391891892	0.22972973	0.297297297	0.081081081	0.225	0.25	0.05	0.1	0.125	0.25	0.682926829	0.317073171	0.68	0.32	0.407407407	0.592592593	0.382352941	0.617647059	0.476923077	0.523076923	0.25	0.267857143	0.267857143	0.214285714	0.578947368	0.421052632	0.470588235	0.294117647	0.235294118	0.06779661	0.169491525	0.305084746	0.186440678	0.084745763	0.186440678	0.358490566	0.641509434	1	0.608695652	0.391304348	0.358490566	0.226415094	0.283018868	0.132075472	0.179487179	0.166666667	0.282051282	0.076923077	0.179487179	0.115384615	0.294117647	0.137254902	0.450980392	0.117647059	1	0.6	0.4	0.396551724	0.206896552	0.137931034	0.25862069	0	1	0	Sobic.006G002800.1	M1	paired	singleton	163	0	0	0	64	364.8524219	0	0.000274008	1.007802248689324	-8.202352087	1.576715342984483
Zm00001eb319780	80.08683542	76.33507701	0	117.0103994	28.11033424	0	40.32124139	194.1313339	0	39.10279397	19.43579605	52.13017047	40.285215	28.96996689	0	18.33208469	94.87249148	0	230.3734262	364.6521019	90.54182371	0	54.06659154	92.27986372	17	364.6521019	4.42894	4.28539	5.460305	5.704845	4.640275	5.37344	5.160665	4.88542	5.568105	4.98807	5.55404	5.0195	4.736405	4.646295	5.28872	4.966015	0	7.15398425	0.4333695	7.811075	6.71393	3.83223	6.01185	14.5147	12.8855	10.0781	9.16698	6.90153	6.5051	10.0431	0	11.791	5.68306	7.51317	0	4.17934	6.97065	6.759	8.72042	18.3971	11.5281	9.1482	9.77041	8.69511	6.09308	5.22395	6.098455	5.17388	2.83094	8.349462	6.656736667	6.559886667	24.2645	13.1354	11.4544	6.90143	4.095045	9.954805	8.8233525	5.495415	7.12732	8.015896	4.581193333	8.504795	6.638433333	5.478873333	5.648176667	19.2503	9.562486667	11.53455	5.851005	4.80217	15.36013333	5.611976667	2.661423333	6.098396667	3.719753333	10.85965	16.639325	11.216	10.96108333	8.469823333	6.57038	24.6863	17.25036667	10.84217	6.0376	4.669725	8.09877	7.08731	3.897383333	13.21986667	9.667766667	11.90536667	14.43056667	7.14235	17.16023333	10.29166333	9.024133333	8.492913333	11.0672	5.70821	7.880253333	11.38285	5.043055	6.250015	6.260113333	5.8056	12.25286667	6.4472575	11.5959	5.660323333	6.545503333	7.527694	21.82035	13.81036667	9.17448	4.72515	9.164053333	6.744146667	29.8829	12.98146667	12.73555	9.61282	6.5758	8.92412	11.59305	4.898545	12.1849	6.285376667	5.480996667	15.552875	14.1413	14.64583333	4.62087	6.302073333	7.030926667	19.4689	11.6888	8.289726667	3.764486667	3.713746667	1.774746667	4.28961	4.2242	7.9108575	7.9778875	6.97097	7.292425	7.406215	6.85709	17.6954	17.84913333	13.86006667	11.43974	15.7999	16.58783333	34.77103333	37.11266667	23.8755	20.66053333	16.47196667	11.8762	0.2466175	7.012446667	19.00556667	7.515486667	13.19763333	40.62023333	16.8555	11.33396667	31.3432	9.690667651	170	40.62023333	0	0.199821333	39.83943333	40.44833333	24.62223333	0.174663333	36.35613333	50.87746667	0.398550725	0.34057971	0.260869565	0.362318841	0.34057971	0.297101449	0.275362319	0.297101449	0.427536232	0.293478261	0.40942029	0.297101449	0.202898551	0.684782609	0.112318841	0.547101449	0.210144928	0.242753623	0.387681159	0.398550725	0.213768116	0.247272727	0.185454545	0.181818182	0.272727273	0.170909091	0.189090909	0.167272727	0.214545455	0.218181818	0.247272727	0.138181818	0.221818182	0.24	0.036363636	0.16	0.196363636	0.265454545	0.094545455	0.276363636	0.181818182	0.156363636	0.724637681	31.52173913	59.42028986	81.52173913	100	2.536231884	22.10144928	45.65217391	73.1884058	99.63768116	0.362318841	19.20289855	39.49275362	60.86956522	98.55072464	2.536231884	24.27536232	45.65217391	74.27536232	99.63768116	1.086956522	29.34782609	50.36231884	71.01449275	100	0.362318841	13.4057971	52.17391304	79.34782609	97.82608696	0.362318841	18.11594203	39.49275362	60.86956522	98.55072464	2.536231884	23.55072464	49.27536232	74.27536232	99.63768116	0.724637681	29.34782609	58.33333333	80.43478261	100	2.536231884	23.55072464	44.92753623	73.91304348	99.63768116	1.086956522	29.34782609	49.63768116	71.37681159	100	0.362318841	13.4057971	52.17391304	79.34782609	97.82608696	0.724637681	23.91304348	60.50724638	85.14492754	97.82608696	0.362318841	23.55072464	46.01449275	71.73913043	100	8.695652174	29.34782609	48.1884058	69.20289855	98.91304348	0.362318841	25	54.71014493	78.26086957	99.63768116	1.086956522	12.68115942	38.04347826	57.60869565	93.84057971	2.536231884	30.43478261	52.53623188	74.27536232	100	1.086956522	22.10144928	42.75362319	68.11594203	99.63768116	0.724637681	31.52173913	59.42028986	81.52173913	100	0.362318841	20.65217391	44.20289855	70.28985507	90.2173913	0.103614458	0.053012048	0.085542169	0.04939759	0.077108434	0.06746988	0.048192771	0.068674699	0.077108434	0.06746988	0.055421687	0.044578313	0.03253012	0.073493976	0.056626506	0.039759036	0.032569361	0.018094089	0.042219542	0.010856454	0.013268999	0.015681544	0.013268999	0.010856454	0.028950543	0.019300362	0.020506634	0.015681544	0.013268999	0.008443908	0.018094089	0.009650181	0.028950543	0.018094089	0.016887817	0.013268999	0.02291918	0.010856454	0.009650181	0.024125452	0.014475271	0.012062726	0.016887817	0.00482509	0.007237636	0.032569361	0.016887817	0.012062726	0.032569361	0.009650181	0.021712907	0.013268999	0.024125452	0.016887817	0.013268999	0.013268999	0.014475271	0.019300362	0.006031363	0.015681544	0.003618818	0.015681544	0.013268999	0.012062726	0.009650181	0.007237636	0.00482509	0.010856454	0.016887817	0.024125452	0.012062726	0.020506634	0.019300362	0.016887817	0.012062726	0.008443908	0.008443908	0.016887817	0.008443908	0.006031363	0	chlo	Nucleus	Soluble	0.9912	0.0079	0	0.0008	0	0	0	0	0	0	0	92813548	8113173	109146720	2463	831	1386	5	277.2	157	-56971169	chr7	2463	3	398	0.384	12	3	4	chlo	mito	nucl	cyto_mito	none	Sobic.002G277200	0.275616	0.1013	1.367540346	Zm00042ab335020	0.000016	0	2	0.120187399	0.070723162	0	7.117499399	2.8433629	0	0	0.578308377	0	0	0	0	0	0.344353417	0	2.281538297	9.218347775	1.078089525	1.717156276	10.32371215	0.944865012	0.962514923	11.47342156	0.236503667	0.008093461	0.042751385	0.014925741	0.000920584	0.037317429	0.002690938	0	0	0.011223149	0	0	0	0	0	0	0	0	0	0	0	0	1	Nucleus	Soluble	0.902225268	59.56766425	0.507	0.566176471	0.4816176	0.397058824	0.566176471	1	1.333333	1.166667	0.5	0.6	1.2	0.9	1.5	0.6	1.2	0.7272727	1.272727	1.166667	0.8333333	1	1	1	1	0.9473684	1.052632	1.6	1.6	0.5333333	0.2666667	1.25	0.75	1.2	0.9	0.9	0.6428571	0.4285714	0.6428571	3.642857	0	0.6428571	0.4444444	1.555556	1	0.6	1.4	1.538462	0.9230769	1.230769	0.3076923	1.5	1.125	1.5	0.75	1.125	0	0.2857143	2	0.8571429	0.8571429	0	1	1	1.428571	1.428571	0.2857143	0.8571429	0	0	3	-1172.58	0.25	0.333333333	0.291666667	0.125	0.1	0.2	0.15	0.25	0.1	0.2	0.363636364	0.636363636	0.583333333	0.416666667	0.5	0.5	0.5	0.5	0.473684211	0.526315789	0.4	0.4	0.133333333	0.066666667	0.625	0.375	0.4	0.3	0.3	0.107142857	0.071428571	0.107142857	0.607142857	0	0.107142857	0.222222222	0.777777778	1	0.3	0.7	0.384615385	0.230769231	0.307692308	0.076923077	0.25	0.1875	0.25	0.125	0.1875	0	0.071428571	0.5	0.214285714	0.214285714	0	0.5	0.5	0.357142857	0.357142857	0.071428571	0.214285714	0	0	1	Sobic.002G277200.1	M1	singleton	singleton	91	0	12	12	196	364.6521019	0	0.000274159	1.5828714493831255	-8.201803043	1.0945087611846032
Zm00001eb289920	148.2135374	154.5248716	0	88.44349107	98.36153315	144.3861939	199.6643991	328.5872562	167.9546092	168.4505643	86.25159325	186.5561669	309.2387537	364.5924104	0	227.5070795	82.38337766	107.3162197	55.17321673	92.80034967	0	176.5761527	104.6790828	164.5830429	20	364.5924104	6.309215	6.02164	6.88937	7.228965	7.83811	5.922765	7.77903	7.047035	5.982405	5.95055	6.872535	5.774665	6.50151	5.39108	6.716205	6.393215	0.148431	0.5644908	1.9329575	2.420105	0.47333	1.31964	0.675355	0.523312	0.879029	0.625168	0.375211	0.986396	0.645873	1.10947	0	0.864053	0.332859	0.698753	0	0.734903	1.47925	0.872144	0.818058	0.478681	1.06578	0.250056	0.53428	0.451221	2.82629	3.012255	7.77001	4.24287	1.36419	3.01509	2.794513333	4.46095	4.722236667	4.59702	3.38661	2.304425	1.2250215	3.325025	3.49588	1.25045	2.909983333	2.622998	0.930039333	5.9289525	3.941233333	1.25674	5.54616	5.118673333	3.75267	3.44911	1.47641	2.00556	6.18658	2.142763333	0.758909	2.16574	0.886791667	7.211835	5.4722875	5.327883333	6.604006667	3.257493333	1.753443333	8.92337	4.08333	2.96343	1.87605	1.641825	2.73321	2.824716667	1.135579667	5.154016667	5.61897	7.045366667	7.28268	2.2540125	8.45312	8.79775	8.394266667	3.271816667	3.671655	1.8222	7.65403	2.610245	1.184375	2.557755	6.871916667	2.366026667	6.102013333	8.30182	4.94335	2.133513333	3.770846667	3.294286	6.8868	4.3677	7.94628	2.640036667	3.114833333	3.534603333	7.31864	4.9988	2.909825	4.098596667	2.840255	3.876575	3.407595	1.50423	7.02743	3.329183333	1.924286667	4.1437675	4.324453333	6.273906667	1.568173333	2.908083333	2.067236667	6.04306	5.369356667	7.878173333	4.801586667	2.44875	1.42161	2.65479	4.0761	2.58707	2.1366325	2.9953	2.8141225	2.72822	2.6640225	7.082833333	7.851183333	12.56786667	4.746476667	4.237186667	6.48933	8.188606667	6.668316667	10.11935333	8.52113	10.79749	3.97387	0.068142625	5.818836667	3.078483333	1.168086667	3.312696667	3.308816667	3.44282	4.294986667	5.1467	3.88710634	171	12.56786667	0	0.035888767	0.977463333	3.391943333	4.23416	2.034666667	2.38762	1.770316667	0.41607565	0.321513002	0.262411348	0.375886525	0.413711584	0.210401891	0.278959811	0.295508274	0.425531915	0.333333333	0.456264775	0.210401891	0.108747045	0.711583924	0.179669031	0.548463357	0.174940898	0.276595745	0.342789598	0.41607565	0.241134752	0.263033175	0.210900474	0.177725118	0.293838863	0.132701422	0.184834123	0.17535545	0.232227488	0.236966825	0.305687204	0.116113744	0.201421801	0.158767773	0.035545024	0.263033175	0.194312796	0.263033175	0.087677725	0.272511848	0.18957346	0.201421801	0.945626478	33.33333333	54.37352246	80.85106383	99.76359338	1.182033097	18.91252955	46.3356974	71.86761229	97.63593381	0.236406619	19.62174941	43.02600473	67.61229314	100	1.182033097	21.04018913	44.68085106	73.28605201	99.76359338	0.472813239	27.65957447	49.64539007	73.99527187	99.52718676	0.236406619	23.1678487	52.71867612	78.72340426	100	0.236406619	19.62174941	43.02600473	66.66666667	100	1.182033097	18.91252955	46.09929078	71.39479905	97.16312057	0.945626478	33.33333333	54.60992908	81.32387707	99.76359338	1.182033097	20.33096927	42.78959811	73.04964539	99.76359338	0.472813239	29.07801418	50.11820331	73.52245863	99.52718676	0.236406619	23.1678487	52.71867612	78.72340426	100	0.945626478	33.33333333	53.90070922	79.90543735	99.29078014	0.236406619	21.51300236	48.46335697	72.57683215	100	2.600472813	31.44208038	50.59101655	82.74231678	99.76359338	0.236406619	29.55082742	52.4822695	72.57683215	99.52718676	0.709219858	16.54846336	40.66193853	68.08510638	100	3.309692671	24.3498818	44.68085106	77.54137116	99.76359338	0.472813239	19.14893617	40.89834515	65.01182033	100	0.945626478	33.33333333	54.37352246	80.85106383	99.76359338	0.236406619	20.09456265	52.4822695	73.75886525	98.34515366	0.108575924	0.051140834	0.095987411	0.065302911	0.078678206	0.044059795	0.02281668	0.05743509	0.093627065	0.061369001	0.04563336	0.048780488	0.040125885	0.046420142	0.084972463	0.055074744	0.031496063	0.022047244	0.031496063	0.022834646	0.018110236	0.011023622	0.007086614	0.01496063	0.038582677	0.02519685	0.016535433	0.015748031	0.01023622	0.015748031	0.02992126	0.009448819	0.027559055	0.008661417	0.032283465	0.01023622	0.018110236	0.009448819	0.006299213	0.01023622	0.009448819	0.006299213	0.002362205	0.004724409	0.011811024	0.01023622	0.022047244	0.013385827	0.033858268	0.011811024	0.023622047	0.024409449	0.026771654	0.013385827	0.004724409	0.016535433	0.020472441	0.008661417	0.003937008	0.012598425	0.009448819	0.009448819	0.011023622	0.018897638	0.015748031	0.008661417	0.008661417	0.007086614	0.015748031	0.01023622	0.004724409	0.015748031	0.02519685	0.021259843	0.022834646	0.015748031	0.008661417	0.011023622	0.022047244	0.013385827	1	nucl	Golgi apparatus	Soluble	0.073	0.2138	0.0329	0.0371	0.0123	0.1075	0.0062	0.4643	0.0521	0.0008	0	104392632	17612702	6258553	17936	1272	3463	17	203.71	1408	-73617922	chr6	17936	3	783	0.457	11	2	4	nucl	chlo	cyto	none	none	Sobic.009G167100	0.148416	0.0335	1.225716904	Zm00042ab303390	0.012216	0.0035	2	0	0	0	0	1.236778238	0.024586873	0	0	0	0	0	0	0	0	0	0	2.133718852	0.013216509	0	1.041101151	0.043251497	0	0.482861653	0.042523718	0.037563527	0.010986887	0.002353071	0.017701169	0.005932964	0.000283257	0	0	0	0	0	0	0	0	0	0	0	0	0	0	0	1	Golgi apparatus	Soluble	0.915480624	57.17288352	0.452	0.618453865	0.4950125	0.371571072	0.379052369	1.333333	0.6153846	1.74359	0.3076923	1.090909	0.8181818	0.2727273	0.2727273	2.727273	0.8181818	1.052632	0.9473684	1.4375	0.5625	0	2	0.8	1.2	1.227273	0.7727273	1.846154	0.9230769	0.9230769	0.3076923	1	1	1	0.5	1.5	0.6521739	1.304348	0.9130435	0.5217391	0.9130435	1.695652	1	1	1	1.4	0.6	2	0	1.75	0.25	1.621622	0.6486486	1.459459	0.3243243	1.297297	0.6486486	0.6	1.2	2	0.2	1	1.142857	0.8571429	1.92	0.64	0.8	0.64	3	0	0	-1721.45	0.333333333	0.153846154	0.435897436	0.076923077	0.181818182	0.136363636	0.045454545	0.045454545	0.454545455	0.136363636	0.526315789	0.473684211	0.71875	0.28125	0	1	0.4	0.6	0.613636364	0.386363636	0.461538462	0.230769231	0.230769231	0.076923077	0.5	0.5	0.333333333	0.166666667	0.5	0.108695652	0.217391304	0.152173913	0.086956522	0.152173913	0.282608696	0.5	0.5	1	0.7	0.3	0.5	0	0.4375	0.0625	0.27027027	0.108108108	0.243243243	0.054054054	0.216216216	0.108108108	0.15	0.3	0.5	0.05	1	0.571428571	0.428571429	0.48	0.16	0.2	0.16	1	0	0	Sobic.009G167100.1	M1	paired	singleton	194	0	4	1	275	364.5924104	0	0.000274204	1.109575292	-8.20163938	1.1639466879165514
Zm00001eb248840	364.4577765	249.0960404	317.6163324	0	58.3274861	0	0	0	0	0	0	0	24.11294144	97.21346652	0	40.14234552	0	112.9072792	0	147.3288235	0	0	0	156.8002768	9	364.4577765	17.5684	19.4927	17.09525	18.67835	20.17505	20.35765	18.96835	19.5335	15.322705	16.133145	18.30255	14.37238	20.0767	16.74187	17.0416	16.8225	0	5.0621725	4.9393175	3.4038075	8.22919	5.64206	8.81796	8.9482	12.3141	10.1491	9.89999	9.61467	10.4424	10.9047	0	11.3053	4.45045	8.69381	0	13.4462	8.74078	10.0359	15.3071	13.8904	9.72156	9.77099	11.3252	10.8872	16.5238	14.57235	12.1042	16.8826	8.927973333	13.57772	15.42003333	14.502	8.734886667	8.977683333	14.5506	16.9489	14.7893	15.0389	14.553175	15.1576	11.46826667	11.799764	12.11786667	11.53955	12.50378	13.17516667	14.45043333	7.42402	12.1544	12.6282	14.9274	15.4451	12.15506667	10.02978667	8.12367	8.899123333	11.54229	13.73325	8.212345	9.000503333	11.58108667	14.3874	12.50696667	5.93162	7.711943333	14.3879	15.21495	14.61645	12.86893333	12.5736	7.501153333	10.06393667	12.51143333	15.95176667	10.47745	15.249225	10.79399333	9.825873333	12.3329	12.67373333	14.0797	17.99275	16.62183333	12.5269	14.58095	15.35535	11.46453333	13.4252	13.0953	17.288375	9.008546667	11.4752	11.35916667	10.598986	10.97815	9.140973333	15.40683333	9.445666667	16.16813333	10.44405	7.38044	7.578303333	12.8522	15.95856667	13.98165	13.7148	19.0478	19.9275	10.12237667	12.10863333	13.49266667	10.0379725	9.475526667	7.87485	10.16726333	9.62131	15.3988	7.44426	8.198376667	13.68103333	6.59822	11.04793333	8.38802	9.64763	4.45108	12.48675	11.6494075	11.9526	12.371025	12.6087	13.23315	26.87706667	28.63306667	15.99053333	11.81563333	47.884	25.5663	24.3215	23.86126667	18.80226667	26.42073333	46.3748	47.25686667	0.7878915	18.30246667	18.092	39.79236667	32.7206	15.19426667	17.15666667	55.19743333	28.47655	14.10380521	170	55.19743333	0	1.193503333	33.77913333	27.3539	34.27336667	84.9751	58.4878	52.4706	0.301587302	0.365079365	0.333333333	0.388888889	0.365079365	0.246031746	0.365079365	0.317460317	0.317460317	0.341269841	0.412698413	0.246031746	0.111111111	0.801587302	0.087301587	0.412698413	0.301587302	0.285714286	0.468253968	0.301587302	0.23015873	0.264	0.192	0.232	0.296	0.216	0.176	0.232	0.208	0.248	0.296	0.184	0.208	0.184	0.024	0.12	0.184	0.232	0.152	0.288	0.16	0.168	3.968253968	41.26984127	58.73015873	78.57142857	100	1.587301587	19.84126984	38.88888889	73.01587302	99.20634921	0.793650794	11.11111111	45.23809524	67.46031746	95.23809524	1.587301587	20.63492063	46.82539683	73.01587302	99.20634921	2.380952381	29.36507937	62.6984127	78.57142857	100	0.793650794	15.07936508	38.88888889	51.58730159	96.82539683	0.793650794	15.07936508	44.44444444	65.87301587	95.23809524	1.587301587	18.25396825	38.0952381	77.77777778	99.20634921	3.968253968	42.85714286	58.73015873	79.36507937	100	1.587301587	19.84126984	50	80.95238095	99.20634921	2.380952381	29.36507937	57.93650794	76.98412698	100	0.793650794	15.07936508	38.88888889	51.58730159	96.82539683	3.968253968	30.15873016	46.03174603	60.31746032	96.82539683	0.793650794	22.22222222	45.23809524	76.19047619	100	14.28571429	46.82539683	53.96825397	61.11111111	84.12698413	0.793650794	16.66666667	47.61904762	73.80952381	100	3.174603175	23.01587302	37.3015873	61.9047619	85.71428571	7.142857143	34.12698413	61.11111111	82.53968254	99.20634921	1.587301587	13.49206349	44.44444444	72.22222222	96.03174603	3.968253968	41.26984127	58.73015873	78.57142857	100	0.793650794	27.77777778	38.88888889	63.49206349	99.20634921	0.052631579	0.060526316	0.055263158	0.055263158	0.073684211	0.055263158	0.065789474	0.068421053	0.057894737	0.063157895	0.065789474	0.068421053	0.039473684	0.084210526	0.068421053	0.065789474	0.015831135	0.01055409	0.015831135	0.01055409	0.021108179	0.013192612	0.007915567	0.018469657	0.021108179	0.01055409	0.005277045	0.018469657	0.013192612	0.01055409	0.021108179	0.01055409	0.018469657	0.01055409	0.023746702	0.021108179	0.021108179	0.01055409	0.01055409	0.013192612	0.007915567	0.018469657	0.018469657	0.021108179	0.013192612	0.023746702	0.01055409	0.021108179	0.01055409	0.021108179	0.01055409	0.013192612	0.01055409	0.01055409	0.026385224	0.015831135	0.021108179	0.021108179	0.013192612	0.01055409	0.007915567	0.018469657	0.021108179	0.021108179	0.007915567	0.018469657	0.005277045	0.007915567	0.021108179	0.021108179	0.021108179	0.021108179	0.007915567	0.013192612	0.029023747	0.018469657	0.005277045	0.031662269	0.015831135	0.013192612	1	chlo	Extracellular	Soluble	0.0002	0.0028	0.9339	0.0212	0.0003	0.0104	0.0199	0.0001	0.011	0.0001	0	89064586	6950220	194192716	16449	381	934	5	186.8	202	-81345665	chr5	16449	1	351	0.433	6	1	2	chlo	vacu	nucl	extr	E.R._vacu	Sobic.004G300900	0.132216	0.035	1.26471834	Zm00042ab259730	0.000016	0	1	0	0	0	9.35940288	1.294717398	0.580928455	0	0.14164306	0	0	0	0	0	0.07994544	0	5.03108445	4.548938857	2.309527991	9.537257337	2.907250207	0.928287315	4.690656057	2.487887183	0.421017303	0.051246031	0.107746083	0.041005014	0.034723625	0.061487107	0.006605072	0.000353059	3.49e-05	0.012010207	0	0	0	0	0	0	0	0	0	0	0	0	1	Extracellular	Soluble	0.809389265	60.01024277	0.517	0.612903226	0.5080645	0.403225806	0.548387097	1.090909	0.3636364	0.3636364	2.181818	2.666667	0.6666667	1.333333	0.6666667	0.6666667	0	1.2	0.8	1	1	0	2	0.75	1.25	1.333333	0.6666667	0.5	0.5	1	2	1	1	1	1.5	0.5	0	0.5	1.5	2	1	1	0.4	1.6	1	0.6666667	1.333333	0	1.6	1.6	0.8	0	1.8	1.8	1.2	1.2	0	1.333333	1.333333	0.6666667	0.6666667	0	0.5	1.5	1.333333	0.6666667	0.6666667	1.333333	0	3	0	-541.99	0.272727273	0.090909091	0.090909091	0.545454545	0.444444444	0.111111111	0.222222222	0.111111111	0.111111111	0	0.6	0.4	0.5	0.5	0	1	0.375	0.625	0.666666667	0.333333333	0.125	0.125	0.25	0.5	0.5	0.5	0.333333333	0.5	0.166666667	0	0.083333333	0.25	0.333333333	0.166666667	0.166666667	0.2	0.8	1	0.333333333	0.666666667	0	0.4	0.4	0.2	0	0.3	0.3	0.2	0.2	0	0.333333333	0.333333333	0.166666667	0.166666667	0	0.25	0.75	0.333333333	0.166666667	0.166666667	0.333333333	0	1	0	Sobic.004G300900.1	M1	singleton	singleton	153	1	0	0	233	364.4577765	0	0.8715116035935115	1.4631196577637058	-0.1375261	1.1527291078625874
Zm00001eb346040	364.0867229	200.3669141	174.6417585	203.6102641	270.5121234	160.7917584	60.98840197	102.1450821	86.39278516	169.4638365	62.38457206	146.9765734	173.1517575	120.2421673	0	64.98456511	183.0452085	120.8458511	144.6031034	175.2551472	163.6842397	200.533099	214.8821871	161.9812781	22	364.0867229	21.87455	22.6137	21.51415	24.73355	22.83385	21.9253	21.6753	23.35085	24.5773	21.87815	22.0948	22.36045	22.1245	17.56614	22.1926	23.2593	46.4882	13.80998	17.438575	18.2893	18.9694	23.4401	11.6666	14.1449	12.183	11.398	16.2618	12.1604	12.6607	9.20677	0	17.5941	16.885	24.0559	0	11.5668	8.55726	17.3531	13.2493	14.5702	9.64829	21.6622	17.4981	22.7456	10.6879	9.78609	19.8846	11.83145	49.3363	25.31692	22.84086667	38.08506667	7.400733333	7.784633333	24.9702	10.7258	12.2196	22.7984	21.6636	9.151375	35.35443333	37.1233	8.660123333	36.837275	28.92853333	23.2762	34.11943333	9.356293333	36.78326667	22.7453	10.45764	11.0198	32.25783333	13.88865667	8.027143333	10.11831333	8.876753333	28.9018	12.828425	12.12346667	35.79795	26.67516667	33.029	15.9208	6.943756667	22.00705	10.090615	12.1158	28.9747	27.94273333	12.47263333	34.0592	32.6173	36.5283	39.9815	25.41555	21.20933333	33.1252	34.02146667	21.50476667	21.5533	13.521	23.2688	21.2179	10.22308	12.00345	47.31573333	31.3779	35.64016667	33.9794	35.96163333	8.29784	22.14646667	28.48366	18.04915	10.70499333	33.33846667	23.92306667	22.75166667	37.09386667	14.5181	7.62161	22.61925	22.51596667	13.55075	24.485	23.3894	12.8985	36.8019	33.471	19.0308	32.6832	28.93606667	37.13703333	6.97905	13.81196667	24.95326667	14.6162	12.44673333	34.98183333	12.19043333	15.82496667	9.796006667	9.77615	17.3897	19.59425	14.8581975	26.160675	18.230325	20.654325	17.6780475	66.40473333	70.6623	28.2783	7.057423333	15.30856667	45.4787	44.25783333	36.862	66.47016667	50.281	71.28953333	23.13496667	72.941575	20.46946667	35.16173333	35.4642	34.25213333	36.6349	33.44263333	19.06856667	27.1281	23.68491849	171	72.941575	0	77.07963333	17.46966667	17.48446667	11.52630667	4.80821	13.29488333	12.86316667	0.375156838	0.381430364	0.243412798	0.404015056	0.371392723	0.224592221	0.274780427	0.335006274	0.3902133	0.352572146	0.422835634	0.224592221	0.130489335	0.721455458	0.148055207	0.457967378	0.228356336	0.313676286	0.363864492	0.375156838	0.26097867	0.243718593	0.16959799	0.17839196	0.290201005	0.174623116	0.172110553	0.183417085	0.199748744	0.218592965	0.271356784	0.153266332	0.193467337	0.165829146	0.048994975	0.184673367	0.17839196	0.273869347	0.148241206	0.234924623	0.202261307	0.17839196	0.376411543	29.98745295	54.57967378	79.54830615	100	0.250941029	17.56587202	47.804266	72.89836888	99.87452949	0.125470514	24.46675031	42.78544542	68.00501882	99.1217064	0.250941029	18.44416562	49.68632371	72.1455458	99.87452949	0.627352572	27.60351317	51.06649937	78.54454203	99.1217064	0.125470514	28.23086575	49.05897114	76.28607277	100	0.125470514	24.46675031	42.53450439	69.38519448	99.1217064	0.250941029	16.93851945	48.55708908	72.52195734	99.87452949	0.376411543	29.98745295	54.45420326	79.54830615	100	0.250941029	18.69510665	49.68632371	71.51819322	99.87452949	0.627352572	26.9761606	50.94102886	77.4153074	99.74905897	0.125470514	28.23086575	49.05897114	76.28607277	100	0.376411543	35.88456713	55.08155583	80.42659975	100	0.125470514	22.45922208	48.05520703	73.65119197	99.87452949	3.136762861	24.96863237	50.4391468	76.16060226	98.87076537	0.125470514	27.35257215	51.19196989	79.92471769	100	0.501882058	26.72521957	44.41656211	66.87578419	98.99623588	0.878293601	18.31869511	51.44291092	73.40025094	99.87452949	0.250941029	19.94981179	43.16185696	67.62860728	99.1217064	0.376411543	29.98745295	54.57967378	79.54830615	100	0.125470514	21.45545797	52.44667503	74.27854454	99.87452949	0.091516924	0.05014626	0.093606352	0.071876306	0.075637275	0.034684496	0.021730046	0.060593397	0.091516924	0.057668199	0.063936481	0.043460092	0.048056832	0.05014626	0.077726703	0.067697451	0.027591973	0.014632107	0.030518395	0.018812709	0.022157191	0.012541806	0.004598662	0.010869565	0.033026756	0.022993311	0.025083612	0.012123746	0.016304348	0.013795987	0.022157191	0.019648829	0.024247492	0.013377926	0.023829431	0.014214047	0.012541806	0.002090301	0.005434783	0.014632107	0.004598662	0.007107023	0.005852843	0.004180602	0.013377926	0.008779264	0.022157191	0.016304348	0.029264214	0.011287625	0.028010033	0.022993311	0.022157191	0.011287625	0.005434783	0.018812709	0.022993311	0.012959866	0.013795987	0.014214047	0.007943144	0.011287625	0.013795987	0.010451505	0.010451505	0.010869565	0.011287625	0.015468227	0.018812709	0.008779264	0.006270903	0.016304348	0.030936455	0.014632107	0.019230769	0.012959866	0.010451505	0.016304348	0.019648829	0.02132107	0	nucl	Nucleus	Soluble	0.6547	0.1795	0.0027	0.1215	0.0169	0.0043	0.0034	0.0093	0.002	0.0057	0	33285088	34983964	53453232	13581	2394	3244	12	270.33	342	6281069	chr8	13581	2	508	0.76	27	8	11	nucl	chlo	cyto	plas	pero	Sobic.009G049400	0.173416	0.0244	1.140702127	Zm00042ab361890	0.000016	0	2	0	0.020586065	0	0	0.582883653	0	0.021989006	0.130181872	0	0	0	0	0.0128527	0.060597527	0	18.86656669	0.902181541	0	11.67713923	0.860020026	0	12.4164425	0.917359134	0	0.04464416	0.000907726	0.065627203	0.018284982	0.000365177	0.00214468	0.000134013	1.04e-05	0.008578719	0	0	0	0	0	0	0	0	0	0	0	0	1	Nucleus	Soluble	0.950159212	57.17027314	0.449	0.551856594	0.4871959	0.422535211	0.37900128	1.824561	0.5614035	1.403509	0.2105263	0.6428571	0.4285714	0.3214286	0.6428571	2.464286	1.5	1.485714	0.5142857	1.5	0.5	1.142857	0.8571429	0.952381	1.047619	0.9428571	1.057143	1.207547	0.9056604	0.6792453	1.207547	0.8333333	1.166667	1.783784	0.5675676	0.6486486	0.1818182	1.272727	1.636364	0.5454545	0.9090909	1.454545	0.75	1.25	1	1.909091	0.09090909	2.235294	0.2352941	1.411765	0.1176471	1.35	0.825	1.725	0.225	0.75	1.125	1.023256	0.4651163	2.046512	0.4651163	1	1.44	0.56	1.217391	0.5217391	1.043478	1.217391	0	0	3	-3220.98	0.456140351	0.140350877	0.350877193	0.052631579	0.107142857	0.071428571	0.053571429	0.107142857	0.410714286	0.25	0.742857143	0.257142857	0.75	0.25	0.571428571	0.428571429	0.476190476	0.523809524	0.471428571	0.528571429	0.301886792	0.226415094	0.169811321	0.301886792	0.416666667	0.583333333	0.594594595	0.189189189	0.216216216	0.03030303	0.212121212	0.272727273	0.090909091	0.151515152	0.242424242	0.375	0.625	1	0.954545455	0.045454545	0.558823529	0.058823529	0.352941176	0.029411765	0.225	0.1375	0.2875	0.0375	0.125	0.1875	0.255813953	0.11627907	0.511627907	0.11627907	1	0.72	0.28	0.304347826	0.130434783	0.260869565	0.304347826	0	0	1	Sobic.009G049400.1	M2	nc	singleton	139	0	19	26	309	364.0867229	0	0.4798136436950266	1.345915194	-0.734357493	1.0088763662325422
Zm00001eb138730	0	43.85626482	364.0364446	25.19161995	53.18716284	100.6830259	42.71867033	77.67516787	40.19301892	31.00872815	70.43462062	22.81261583	151.0760684	197.3299329	0	57.60426229	48.52375659	0	26.97984431	21.97035059	0	20.6015319	119.3185205	79.74745302	19	364.0364446	21.2163	20.64825	20.9085	20.3207	21.13345	16.59845	19.7063	18.3179	23.12525	17.1095	20.6951	17.57415	20.6277	16.2827	22.7143	19.68625	7.05554	2.0475625	52.5747775	2.331355	5.6704	4.14416	5.83076	11.4614	5.21237	6.35974	10.4094	9.2965	8.29966	16.0252	0	9.85918	10.1692	8.05758	0	13.8966	10.3247	6.73022	6.91664	17.4383	9.88206	10.5939	9.72598	8.99414	7.163945	17.5557	7.99319	9.715945	12.89823333	9.266978	8.812193333	10.62047	1.62818	2.507616667	4.38063	10.51415	13.66715	5.92231	7.9840825	13.80775	9.657196667	15.27102	8.645446667	11.8918	9.058953333	8.358683333	10.98771	2.645276667	15.59416667	5.609705	12.17555	9.27537	16.26923333	13.66316667	9.197833333	8.7405	8.465016667	8.227605	3.3906525	4.004323333	14.45688333	7.91866	11.04173333	4.701505	2.34212	4.5728	10.8083	11.3335	9.8531	9.163063333	7.53504	11.31276667	19.55436667	18.11686667	11.96823333	9.1426425	6.376446667	12.2074	10.31922333	7.151656667	5.438605	12.05605	6.379736667	5.710135	12.32335	9.920175	13.3558	13.75643333	10.4934	10.9783	9.518606667	11.18216667	11.2976	8.0412	4.4538	3.895243333	11.79503333	9.93749	9.52693	10.94703333	1.25761	2.470566667	5.233865	6.831286667	13.36705	5.912365	5.728915	11.7864	10.95086667	7.574166667	18.27306667	12.1122	9.984736667	12.06596667	7.9343	10.15917	9.761363333	3.88137	4.3492	9.32445	17.54696667	11.58746667	10.78957333	12.2842	11.1909	10.7319375	11.53655	11.375025	13.452225	13.258875	13.6951	35.21136667	37.61456667	16.65923333	6.121906667	29.8441	25.56956667	28.53433333	29.09056667	27.55836667	41.00506667	68.4216	35.93876667	2.0687045	15.1155	35.4968	27.17743333	47.63543333	21.15293333	28.9241	22.37573333	21.4474	13.00504778	171	68.4216	0	9.038556667	1.543185	1.558473333	1.20423	59.81703333	3.525716667	4.933996667	0.376436782	0.41091954	0.212643678	0.396551724	0.336206897	0.267241379	0.229885057	0.350574713	0.41954023	0.33045977	0.402298851	0.267241379	0.132183908	0.74137931	0.126436782	0.534482759	0.146551724	0.318965517	0.353448276	0.376436782	0.270114943	0.299711816	0.161383285	0.167146974	0.250720461	0.216138329	0.190201729	0.155619597	0.190201729	0.293948127	0.262247839	0.175792507	0.23054755	0.195965418	0.028818444	0.207492795	0.172910663	0.319884726	0.089337176	0.25648415	0.178674352	0.204610951	1.149425287	30.74712644	59.48275862	78.73563218	99.71264368	0.862068966	20.97701149	40.51724138	62.93103448	99.13793103	0.287356322	25.86206897	54.88505747	74.71264368	100	0.862068966	20.40229885	38.50574713	65.51724138	99.13793103	1.149425287	33.90804598	64.65517241	79.02298851	100	0.287356322	23.27586207	47.4137931	71.26436782	99.71264368	0.287356322	28.73563218	54.88505747	74.71264368	100	0.862068966	20.40229885	37.93103448	62.06896552	99.13793103	1.149425287	29.59770115	57.75862069	78.73563218	99.71264368	0.862068966	23.85057471	41.95402299	69.25287356	99.13793103	1.149425287	29.02298851	57.18390805	78.16091954	100	0.287356322	23.27586207	47.4137931	71.26436782	99.71264368	1.724137931	23.27586207	56.32183908	75.57471264	99.71264368	0.287356322	24.71264368	47.70114943	74.71264368	100	7.75862069	24.42528736	52.87356322	71.55172414	97.98850575	0.287356322	25.28735632	56.32183908	76.72413793	99.71264368	2.011494253	28.73563218	54.88505747	70.40229885	100	1.149425287	22.4137931	41.66666667	69.25287356	99.13793103	0.862068966	25.57471264	44.82758621	70.68965517	100	1.149425287	30.74712644	59.48275862	78.73563218	99.71264368	0.287356322	19.25287356	42.52873563	70.40229885	98.85057471	0.050669216	0.041108987	0.09082218	0.047801147	0.076481836	0.067877629	0.071701721	0.050669216	0.079349904	0.103250478	0.087954111	0.043977055	0.023900574	0.054493308	0.064053537	0.045889101	0.012440191	0.013397129	0.009569378	0.014354067	0.012440191	0.009569378	0.013397129	0.005741627	0.026794258	0.028708134	0.023923445	0.011483254	0.007655502	0.007655502	0.021052632	0.011483254	0.014354067	0.009569378	0.037320574	0.015311005	0.021052632	0.011483254	0.022009569	0.013397129	0.014354067	0.024880383	0.022009569	0.010526316	0.002870813	0.019138756	0.013397129	0.015311005	0.018181818	0.014354067	0.037320574	0.009569378	0.031578947	0.029665072	0.022966507	0.019138756	0.020095694	0.036363636	0.020095694	0.011483254	0.006698565	0.014354067	0.012440191	0.010526316	0.005741627	0.003827751	0.006698565	0.007655502	0.011483254	0.01722488	0.013397129	0.012440191	0.018181818	0.013397129	0.022009569	0.010526316	0.006698565	0.013397129	0.01722488	0.00861244	0	nucl	Nucleus	Soluble	0.5782	0.33	0.001	0.0167	0.0355	0.0025	0.0121	0.0103	0.0077	0.006	0	53274054	139662934	97478259	4047	1047	1874	5	374.8	194	-21616691	chr3	4879	3	633	0.63	9	6	5	nucl	cyto_nucl	cyto	none	none	Sobic.008G067900	0.180416	0.0286	1.158522526	Zm00042ab143200	0.000016	0	4	0	0	0	0	2.504272662	3.063077306	0	0.106547175	0.088955522	0	0	0	0	0	0	0	6.016905052	5.831484249	0	2.931900506	2.461043394	0	0.872506771	0.451507	0.016249954	0.038798973	0.016985915	0.00011246	0.035172749	0.00465366	0	0	0.001362382	0	0	0	0	0	0	0	0	0	0	0	0	0	Nucleus	Soluble	0.912545763	56.75115559	0.581	0.666666667	0.566964286	0.467261905	0.633928571	1.185185	0.8888889	0.2962963	1.62963	0.3428571	1.2	0.1714286	1.714286	1.028571	1.542857	1.333333	0.6666667	0.625	1.375	0	0	0.5	1.5	0.4285714	1.571429	0.875	1.75	0.5	0.875	0.9333333	1.066667	1.5	0.9	0.6	0.4285714	1.071429	1.285714	1.714286	0.2142857	1.285714	0.9090909	1.090909	1	0.8571429	1.142857	0.6956522	0.8695652	0.6956522	1.73913	1.16129	0.9677419	0.5806452	1.16129	0.9677419	1.16129	1.333333	0.8888889	0.8888889	0.8888889	1	1.333333	0.6666667	0.4	0.4	0.8	2.4	3	0	0	-1574.78	0.296296296	0.222222222	0.074074074	0.407407407	0.057142857	0.2	0.028571429	0.285714286	0.171428571	0.257142857	0.666666667	0.333333333	0.3125	0.6875	0	0	0.25	0.75	0.214285714	0.785714286	0.21875	0.4375	0.125	0.21875	0.466666667	0.533333333	0.5	0.3	0.2	0.071428571	0.178571429	0.214285714	0.285714286	0.035714286	0.214285714	0.454545455	0.545454545	1	0.428571429	0.571428571	0.173913043	0.217391304	0.173913043	0.434782609	0.193548387	0.161290323	0.096774194	0.193548387	0.161290323	0.193548387	0.333333333	0.222222222	0.222222222	0.222222222	1	0.666666667	0.333333333	0.1	0.1	0.2	0.6	1	0	0	Sobic.008G067900.1	M2	nc	singleton	80	0	22	6	749	197.3299329	1	1.8443831654668008	1.3061607230657648	0.6121448939322681	1.4363501886466699
Zm00001eb259220	134.2367067	252.6356266	58.46787677	229.8906998	219.8192773	160.5468184	111.3754326	177.5116527	0	83.13145856	61.16634977	363.9715933	252.8071977	208.7215258	76.18005791	56.2919618	177.4812247	140.2560276	179.0201547	314.2461667	112.4134347	200.2009859	316.3243915	176.6680283	22	363.9715933	17.51285	21.2823	21.83835	24.8867	24.14825	19.1662	23.7547	20.2821	24.5954	21.70535	24.9325	20.2488	24.27195	19.234585	23.4064	24.76855	0	3.73367	6.4047375	3.7648825	12.4454	18.0008	14.9649	23.9266	20.0624	16.8909	13.6626	18.2828	16.362	26.7937	0	21.2674	13.6754	14.6644	0	13.1658	11.9324	23.3116	16.4098	28.8369	17.4085	22.3878	23.1651	18.665	15.36545	13.60405	26.7284	32.9183	22.04346667	31.0408	20.1647	53.18626667	26.20616667	16.7022	39.0059	13.7421	39.5489	39.71765	30.375425	20.58045	32.76446667	35.51636	10.41179667	44.310875	35.61523333	49.78096667	50.36273333	27.28976667	33.13656667	35.9282	18.0346	17.6927	47.7741	17.01793333	11.05637667	9.312	8.143333333	49.99165	28.752225	25.90806667	39.39751667	33.18566667	57.92473333	39.49125	18.7683	34.97655	15.89505	19.87475	25.64373333	30.34383333	10.809045	49.51536667	33.32333333	38.74096667	55.52956667	26.33	47.2485	48.1163	46.90186667	24.61343333	34.64765	19.4192	54.2499	35.91955	14.5823	17.48545	35.9868	27.4948	38.9278	28.08305	46.61113333	11.2145	22.65003333	25.96936	49.7151	24.49256667	44.13953333	17.04686667	32.83123333	55.47473333	33.6629	14.8402	37.63935	33.1489	28.3924	29.87765	36.7262	16.31545	46.64606667	25.74713333	21.67646667	42.310825	41.21326667	56.7146	7.95068	15.24202	24.1417	40.3652	22.66793333	48.0321	17.48943333	15.9631	9.230546667	16.7237	14.6517	27.99545	25.567775	28.858325	27.378875	28.438325	27.753225	128.651	112.4773333	55.39976667	11.45221333	96.35266667	76.02223333	84.41933333	99.33576667	132.7606667	78.6787	86.46296667	38.72743333	0.93209725	29.74186667	65.7788	49.02156667	58.74403333	75.5556	62.26616667	64.13453333	89.0206	32.35147594	170	132.7606667	0	4.73826	69.19303333	70.50083333	64.71033333	162.2853333	19.06323333	32.54653333	0.37195122	0.304878049	0.323170732	0.323170732	0.43902439	0.237804878	0.347560976	0.268292683	0.384146341	0.262195122	0.5	0.237804878	0.118902439	0.728658537	0.152439024	0.475609756	0.262195122	0.262195122	0.393292683	0.37195122	0.234756098	0.198776758	0.247706422	0.201834862	0.275229358	0.119266055	0.226299694	0.19266055	0.262996942	0.183486239	0.266055046	0.091743119	0.25382263	0.143730887	0.051987768	0.198776758	0.23853211	0.22324159	0.134556575	0.278287462	0.204892966	0.168195719	2.134146341	29.87804878	58.23170732	76.82926829	97.86585366	0.609756098	25.30487805	43.59756098	75.6097561	100	0.304878049	19.20731707	48.17073171	70.42682927	95.73170732	0.609756098	24.69512195	42.68292683	64.02439024	100	1.829268293	23.7804878	53.65853659	74.3902439	97.56097561	0.304878049	28.04878049	58.53658537	84.75609756	97.86585366	0.304878049	19.20731707	48.47560976	69.20731707	95.73170732	0.609756098	25.30487805	42.07317073	75.91463415	100	2.134146341	29.87804878	57.62195122	76.82926829	97.86585366	0.609756098	25.6097561	45.12195122	69.51219512	100	1.219512195	23.17073171	51.2195122	73.7804878	99.08536585	0.304878049	28.04878049	58.53658537	84.75609756	97.86585366	7.012195122	35.97560976	67.37804878	86.2804878	97.86585366	0.304878049	22.86585366	45.73170732	73.7804878	100	2.134146341	29.87804878	52.43902439	71.03658537	96.03658537	0.304878049	29.26829268	59.14634146	80.48780488	98.47560976	0.914634146	19.20731707	43.29268293	67.07317073	99.69512195	0.609756098	21.03658537	43.59756098	64.02439024	100	0.914634146	21.95121951	43.29268293	66.76829268	98.47560976	2.134146341	29.87804878	58.23170732	76.82926829	97.86585366	0.304878049	24.08536585	45.73170732	76.52439024	100	0.082150101	0.04158215	0.095334686	0.067951318	0.07505071	0.035496957	0.022312373	0.069979716	0.093306288	0.062880325	0.061866126	0.042596349	0.036511156	0.062880325	0.081135903	0.068965517	0.015228426	0.016243655	0.035532995	0.015228426	0.015228426	0.008121827	0.005076142	0.01319797	0.029441624	0.026395939	0.024365482	0.015228426	0.008121827	0.018274112	0.022335025	0.01928934	0.020304569	0.010152284	0.028426396	0.016243655	0.012182741	0.006091371	0.004060914	0.01319797	0.008121827	0.005076142	0.009137056	0	0.014213198	0.016243655	0.020304569	0.01928934	0.036548223	0.003045685	0.029441624	0.023350254	0.021319797	0.012182741	0.006091371	0.023350254	0.025380711	0.015228426	0.009137056	0.012182741	0.004060914	0.010152284	0.018274112	0.010152284	0.010152284	0.012182741	0.002030457	0.012182741	0.026395939	0.009137056	0.007106599	0.020304569	0.030456853	0.016243655	0.01928934	0.015228426	0.010152284	0.018274112	0.020304569	0.020304569	1	extr	Endoplasmic reticulum	Membrane	0.0024	0.0134	0.0243	0.0099	0.0072	0.873	0.001	0.0424	0.0264	0.0001	0	119392762	1648840	224520893	2924	987	1537	5	307.4	35	-111680413	chr5	3306	5	515	0.419	8	2	4	extr	golg	chlo	mito	plas	Sobic.004G350100	0.158216	0.022	1.139050412	Zm00042ab270170	0.013916	0	2	0	0	0	0	5.615641728	0.732475008	0	0.17473997	0	0	0	0	0	0	0	0	15.43628184	0.524982725	0	5.652903014	0.31929663	0	2.408037334	0.129562878	0.015431221	0.076032317	0.049886047	0.000495699	0.04675402	0.001207892	0	0	0.003860424	0	0	0	0	0	0	0	0	0	0	0	0	1	Endoplasmic reticulum	Membrane	0.904413981	60.49703722	0.463	0.547468354	0.443038	0.338607595	0.506329114	1.777778	0.6666667	1.333333	0.2222222	0	0.75	0	1.875	0.75	2.625	0.8571429	1.142857	1.866667	0.1333333	0.6666667	1.333333	0.9473684	1.052632	0.8	1.2	1.230769	0.9230769	0.6153846	1.230769	1.5	0.5	1.565217	0.9130435	0.5217391	0.3636364	1.090909	1.454545	0.9090909	0.5454545	1.636364	0.4347826	1.565217	1	0.8	1.2	1.882353	0.2352941	1.647059	0.2352941	1.333333	0.8888889	0.6666667	0.4444444	0.8888889	1.777778	1.846154	0	1.230769	0.9230769	1	0.75	1.25	0.8	1.2	0.4	1.6	0	3	0	-1341.7	0.444444444	0.166666667	0.333333333	0.055555556	0	0.125	0	0.3125	0.125	0.4375	0.428571429	0.571428571	0.933333333	0.066666667	0.333333333	0.666666667	0.473684211	0.526315789	0.4	0.6	0.307692308	0.230769231	0.153846154	0.307692308	0.75	0.25	0.52173913	0.304347826	0.173913043	0.060606061	0.181818182	0.242424242	0.151515152	0.090909091	0.272727273	0.217391304	0.782608696	1	0.4	0.6	0.470588235	0.058823529	0.411764706	0.058823529	0.222222222	0.148148148	0.111111111	0.074074074	0.148148148	0.296296296	0.461538462	0	0.307692308	0.230769231	1	0.375	0.625	0.2	0.3	0.1	0.4	0	1	0	no_Sorghum_syntelog_detected	nc	nssd	nssd	74	0	9	1	229	363.9715933	0	0.1608691198319866	1.1506271803665815	-1.827164165	1.0319440560582034
Zm00001eb322590	0	0	0	94.25157865	48.05579829	0	0	0	0	0	0	0	0	0	0	0	0	0	0	0	0	0	363.7342137	168.6805302	3	363.7342137	0	0	0	0	0	0	0.050329	0	0.03426605	0	0	0.03283575	0.0392488	0	0	0	0	0	0	0	0	0	0	0.276529	0.574455	1.22245	0	0	0	0.724361	0	1.99686	1.54543	1.1277	0	0	0	0	2.40451	0.215245	1.12532	1.04049	1.30378	1.26604	0	0.06752235	0.307895	0.5602895	0	0	0	0.239076333	0	0	0	0.0377752	0	0.0981615	0	0	0	0.0200256	0	0	0.073418133	0	0.181843333	0	0	0	0	0.0406072	0.897096333	0	0	0	0.186237333	0	0.0254595	0	0.02686045	0.046315333	0.077281567	0	0	0	0	0	0	0	0	0.700007333	0	0	0.088712667	0.09354	0	0	0	0	0	0	0	0	0.0142042	0	2.09207	0.070960333	0	0.3863535	0	0	0	0.0858352	0	0	0.091411367	0.0315527	0.026599667	0.102053733	0	0	0	0	0	0	0	0	0	0	0.1527696	0.0415771	0	0.1338272	0	0	0.068956833	0	0	0.088070633	0	0	0	0	0	0.0253551	0.053756875	0.0159112	0.053665925	0.03519645	0.1871405	1.719515333	1.192457	0.0875331	0	0.307999667	0.610256667	0.21793	0.611794	0.348067667	0.029801333	0	0	0	0	0.131601467	0.244117	0.025959233	0	0.0206561	4.891571667	3.16464	0.508579473	71	4.891571667	0	0	0	0	0	0	0	0	0.343949045	0.484076433	0.171974522	0.535031847	0.23566879	0.229299363	0.178343949	0.464968153	0.356687898	0.464968153	0.305732484	0.229299363	0.159235669	0.707006369	0.133757962	0.477707006	0.152866242	0.369426752	0.407643312	0.343949045	0.248407643	0.282051282	0.128205128	0.128205128	0.211538462	0.211538462	0.153846154	0.128205128	0.141025641	0.256410256	0.224358974	0.185897436	0.179487179	0.243589744	0.025641026	0.153846154	0.153846154	0.346153846	0.064102564	0.282051282	0.147435897	0.128205128	3.184713376	17.19745223	47.13375796	74.52229299	98.72611465	1.27388535	25.47770701	50.31847134	69.42675159	96.81528662	0.636942675	10.82802548	54.77707006	80.25477707	100	1.27388535	24.20382166	50.31847134	68.78980892	96.81528662	2.547770701	15.92356688	47.13375796	75.79617834	100	0.636942675	29.29936306	48.40764331	77.70700637	98.72611465	0.636942675	11.46496815	54.77707006	80.25477707	100	1.27388535	25.47770701	50.31847134	65.60509554	96.81528662	3.184713376	17.19745223	47.13375796	74.52229299	98.72611465	1.27388535	22.92993631	49.68152866	66.24203822	96.81528662	2.547770701	19.74522293	47.77070064	75.79617834	100	0.636942675	29.29936306	48.40764331	77.70700637	98.72611465	3.184713376	31.21019108	48.40764331	77.70700637	98.72611465	0.636942675	23.56687898	49.04458599	73.24840764	100	4.458598726	8.280254777	41.40127389	68.78980892	96.17834395	0.636942675	21.65605096	53.50318471	78.34394904	100	2.547770701	20.38216561	28.02547771	54.77707006	97.4522293	1.910828025	29.93630573	52.22929936	68.15286624	96.17834395	1.27388535	21.65605096	50.95541401	75.79617834	100	3.184713376	17.19745223	47.13375796	74.52229299	98.72611465	0.636942675	24.20382166	42.03821656	72.61146497	93.63057325	0.038054968	0.044397463	0.099365751	0.029598309	0.054968288	0.042283298	0.11205074	0.040169133	0.10359408	0.118393235	0.158562368	0.040169133	0.014799154	0.044397463	0.050739958	0.00845666	0	0.01059322	0.025423729	0.002118644	0.008474576	0.004237288	0.023305085	0.008474576	0.021186441	0.014830508	0.052966102	0.01059322	0.004237288	0.006355932	0.014830508	0.004237288	0.023305085	0.006355932	0.016949153	0.008474576	0.014830508	0	0.023305085	0.004237288	0.027542373	0.021186441	0.046610169	0.016949153	0.006355932	0.016949153	0.014830508	0.002118644	0.014830508	0.019067797	0.052966102	0.014830508	0.019067797	0.027542373	0.048728814	0.023305085	0.046610169	0.063559322	0.040254237	0.008474576	0.002118644	0.014830508	0.021186441	0.002118644	0	0.008474576	0.004237288	0.002118644	0.012711864	0.01059322	0.016949153	0.004237288	0.008474576	0.019067797	0.019067797	0.004237288	0.002118644	0.006355932	0	0	0	nucl	Nucleus	Soluble	0.5358	0.4229	0.0019	0.0036	0.0285	0.0006	0.0005	0.002	0.0031	0.001	0	104843901	3917180	121177073	902	474	902	1	902	88	-69002302	chr7	902	1	340	0.412	8	3	4	nucl	mito	none	none	none	Sobic.002G316000	0.547916	0.1921	1.350601187	Zm00042ab337930	0.043716	0.0055	11	0	0	0	1.515331895	0	2.297307979	0	0	0	0.641012937	0	0.431941529	0	0	0	0.419257038	0	2.744227882	0.560225222	0	1.595444526	0.328477315	0	0.2257535	0.000141628	0.000857872	0.005218046	0.000424885	0.002573616	0.00478911	0	0	0.000857872	0	0	0	0	0	0	0	0	0	0	0	0	1	Nucleus	Soluble	0.813095689	46.93347138	0.669	0.666666667	0.6333333	0.6	0.78	0.6	0.8	0.4	2.2	0	0.75	0.375	1.125	0.75	3	0.5	1.5	0.6	1.4	0	2	0	2	0.1818182	1.818182	0.1818182	2	1.090909	0.7272727	2	0	2	1	0	0	0	0.75	2.25	0	3	0	2	1	0	2	0.4	0	0.8	2.8	0	0.5	0	3.5	0	2	1.777778	0.4444444	0.4444444	1.333333	1	0	2	0	0.5714286	0	3.428571	0	3	0	-757.15	0.15	0.2	0.1	0.55	0	0.125	0.0625	0.1875	0.125	0.5	0.25	0.75	0.3	0.7	0	1	0	1	0.090909091	0.909090909	0.045454545	0.5	0.272727273	0.181818182	1	0	0.666666667	0.333333333	0	0	0	0.125	0.375	0	0.5	0	1	1	0	1	0.1	0	0.2	0.7	0	0.083333333	0	0.583333333	0	0.333333333	0.444444444	0.111111111	0.111111111	0.333333333	1	0	1	0	0.142857143	0	0.857142857	0	1	0	Sobic.002G316000.1	M1	singleton	singleton	32	0	15	2	480	363.7342137	0	0.00027485	3.859153976579292	-8.1992834	1.545523706738606
Zm00001eb413740	0	36.40914127	36.61167434	82.58818297	54.16982975	86.67225887	80.67708039	39.70855748	313.2423047	65.32288862	363.7275987	98.9433213	77.87245626	40.56395578	326.4516802	197.3975073	168.6351661	195.9642935	131.7969148	344.8100714	88.13539651	81.78454298	37.96827622	134.06605	22	363.7275987	3.8209	5.09442	5.066535	5.521535	5.782425	5.080455	5.39371	5.041235	4.35894	2.589409	5.37391	7.145515	4.15669	4.06514	4.713865	3.03151	0	0.1935448	0	0.91202575	0.0169442	0.000853835	0	0.0915902	0.0345038	0	0	0.0896232	0.15665	0.148912	0	0.0376394	0	0	0	0	0.112228	0	0.0196091	0.151986	0.136045	0.0971487	0.0306982	0.00633402	3.619555	1.590732	2.185847	4.65914	3.196296667	4.689562	2.01411	0.260142	8.570323333	2.587976667	11.30665	7.3957	8.724845	6.565545	7.0818025	15.48265	2.97444	2.22335	14.5148	4.812855	4.570683333	0.504215	0.234313	0.577235	3.103273333	9.009155	14.5988	4.71302	1.807516667	9.12816	13.84293333	7.54298	6.505966667	3.63594	0.74219775	0.451175	3.995585	3.683573333	0.344278667	5.91533	1.452388667	9.435765	5.986655	10.67512	3.37996	2.624793333	9.173863333	1.865843333	5.91404	2.892126667	2.132056667	3.9281425	4.98874	2.576606667	3.235556667	7.44835	8.534025	14.073	1.889332333	8.206895	18.3811	6.61818	2.725293333	2.5414	2.821363333	2.793745	4.24572	8.957463333	3.891236667	3.396902	3.50115	0.382433	2.530606667	2.063796667	3.793976667	0.289179	7.67027	1.448883333	8.532435	8.08499	10.37142	4.92288	10.2962	13.31115	2.79113	2.67032	3.856973333	3.43321	2.58371	1.95616	4.60829	7.25561	3.48829	1.26514	0.328859333	3.286786667	5.082686667	4.781376667	3.618326667	6.28693	4.0789	3.5013925	3.8139275	3.2294675	3.6359875	3.698415	3.5797375	2.46758	2.238126667	0.711352	3.49414	2.75343	7.563626667	3.34933	2.822433333	3.03721	2.6236	2.874966667	8.069483333	0.004846681	0.532418667	6.276046667	4.900763333	2.28663	11.853	7.430826667	3.936883333	3.52671	4.305000587	162	18.3811	0	0.007665977	0.602673333	0.818078	3.070653	0	5.87179	5.204973333	0.298831386	0.41736227	0.283806344	0.43572621	0.320534224	0.243739566	0.307178631	0.362270451	0.330550918	0.373956594	0.38230384	0.243739566	0.121869783	0.759599332	0.118530885	0.449081803	0.263772955	0.287145242	0.460767947	0.298831386	0.240400668	0.244147157	0.163879599	0.252508361	0.280936455	0.197324415	0.153846154	0.244147157	0.192307692	0.214046823	0.2909699	0.170568562	0.180602007	0.185618729	0.025083612	0.182274247	0.232441472	0.22909699	0.168896321	0.262541806	0.219063545	0.14548495	2.170283806	27.87979967	53.0884808	76.79465776	99.83305509	0.333889816	19.69949917	47.57929883	71.61936561	100	0.166944908	27.21202003	51.58597663	76.29382304	99.66611018	0.333889816	21.86978297	49.58263773	75.79298831	98.99833055	0.500834725	26.71118531	51.58597663	75.4590985	99.16527546	0.166944908	25.70951586	48.41402337	73.12186978	100	0.166944908	28.21368948	50.75125209	75.12520868	99.66611018	0.333889816	18.19699499	47.74624374	73.95659432	98.99833055	2.170283806	26.5442404	50.91819699	75.29215359	100	1.168614357	20.70116861	49.08180301	74.45742905	98.99833055	0.333889816	26.71118531	52.25375626	76.46076795	99.16527546	0.166944908	25.70951586	48.41402337	73.12186978	100	2.170283806	22.5375626	48.74791319	73.4557596	99.83305509	0.166944908	23.53923205	49.08180301	74.79131886	100	8.013355593	31.55258765	54.92487479	77.29549249	96.82804674	0.166944908	23.03839733	49.91652755	75.12520868	100	0.667779633	28.5475793	52.25375626	72.45409015	99.66611018	0.333889816	23.37228715	47.74624374	74.29048414	98.99833055	0.500834725	26.37729549	52.25375626	78.46410684	99.66611018	2.170283806	27.87979967	53.0884808	76.79465776	99.83305509	0.166944908	18.19699499	44.74123539	64.27378965	100	0.053362979	0.051139522	0.070038911	0.048916064	0.063368538	0.062256809	0.072818232	0.060033352	0.078376876	0.086714842	0.086714842	0.052807115	0.028349083	0.058365759	0.07504169	0.051695386	0.013904338	0.008898776	0.02057842	0.010011123	0.014460512	0.010011123	0.017241379	0.00945495	0.013348165	0.020022247	0.024471635	0.012235818	0.007786429	0.015016685	0.013348165	0.012791991	0.013348165	0.017241379	0.017797553	0.015016685	0.015572859	0.015016685	0.018353726	0.013348165	0.014460512	0.020022247	0.021690768	0.016685206	0.010011123	0.012235818	0.023359288	0.014460512	0.019466073	0.016685206	0.028921023	0.012791991	0.022246941	0.021134594	0.023915462	0.019466073	0.031145717	0.028921023	0.012791991	0.013904338	0.006117909	0.012235818	0.021134594	0.013348165	0.006674082	0.008342603	0.002780868	0.010567297	0.011123471	0.016129032	0.013348165	0.017797553	0.019466073	0.017797553	0.027808676	0.010011123	0.004449388	0.0189099	0.017241379	0.011123471	0	chlo	Plastid	Soluble	0.0001	0.0019	0.0002	0.0267	0.0001	0.0001	0.9688	0	0.0003	0.0017	0	13022584	68357224	30053782	7901	1800	2992	12	249.33	83	11325243	chr10	7901	5	1109	0.607	22	0	6	chlo	none	none	none	none	Sobic.007G075200	0.229216	0.0391	1.17058146	Zm00042ab433660	0.005316	0	1	0	0	0	0.658471265	1.915924825	0	0.017491254	0.055555556	0	0	0	0	0	0.065736539	0	0.333921534	5.770949811	0	0.303405089	6.077033959	0	0.205109375	7.888092885	0	0.010746748	0.000473514	0.037317429	0.002111205	1.97e-05	0	0	0	0.00428936	0	0	0	0	0	0	0	0	0	0	0	0	1	Plastid	Soluble	0.951791086	57.18087775	0.563	0.611965812	0.5350427	0.458119658	0.625641026	1.014925	1.134328	0.7761194	1.074627	0.4285714	1.142857	0.5714286	1.285714	0.2857143	2.285714	1	1	0.8	1.2	0.2222222	1.777778	0.6666667	1.333333	0.5	1.5	0.8510638	1.702128	0.5957447	0.8510638	0.8421053	1.157895	1.32	1.08	0.6	0	1.058824	1.058824	1.058824	0.4705882	2.352941	0.6451613	1.354839	1	0.6153846	1.384615	1	1.428571	0.5714286	1	1.285714	1	0.7142857	1	0.7142857	1.285714	0.6060606	0.8484848	1.333333	1.212121	1	1.285714	0.7142857	0.8888889	0.8888889	0.3555556	1.866667	0	3	0	-2670.44	0.253731343	0.28358209	0.194029851	0.268656716	0.071428571	0.19047619	0.095238095	0.214285714	0.047619048	0.380952381	0.5	0.5	0.4	0.6	0.111111111	0.888888889	0.333333333	0.666666667	0.25	0.75	0.212765957	0.425531915	0.14893617	0.212765957	0.421052632	0.578947368	0.44	0.36	0.2	0	0.176470588	0.176470588	0.176470588	0.078431373	0.392156863	0.322580645	0.677419355	1	0.307692308	0.692307692	0.25	0.357142857	0.142857143	0.25	0.214285714	0.166666667	0.119047619	0.166666667	0.119047619	0.214285714	0.151515152	0.212121212	0.333333333	0.303030303	1	0.642857143	0.357142857	0.222222222	0.222222222	0.088888889	0.466666667	0	1	0	Sobic.007G075200.1	M1	nc	singleton	147	0	2	3	135	363.7275987	0	0.1009040393614317	1.054863456742242	-2.293585319	1.468809179188723
Zm00001eb234190	112.6866953	0	83.58063834	91.61903091	122.3332596	93.75642131	0	101.4767198	0	69.3495201	80.78952962	89.90757954	82.38234601	29.82065936	0	0	221.4592432	86.99962008	65.48329957	133.3309313	363.5058938	256.802338	0	122.6637486	17	363.5058938	0.258918	0.3146385	0.486957	0.3997885	0.39612	0.3065725	0.512561	0.34383	0.3327335	0.3245625	0.5023545	0.290715	0.5866135	0.26276375	0.394564	0.421794	0	0	0	0	0.343337	0.794394	0.333577	0.623266	0.828975	1.0659	0	0.215074	0.197843	0.62667	0	0.896194	0.226009	0.365904	0	0.807099	0.384621	0.36157	0.732446	0.768184	0.450007	0.625311	0.378026	0.39986	0.1898525	0.292474	0.3532195	0.192026	0.151592433	0.316476	0.419076	0.344303333	0.129195233	0.137257333	0.375968	0.193409	0.172828	0.4892915	0.553764	0.232435	0.366137333	0.5336506	0.141679667	0.29557125	0.392200333	0.240599	0.312827	0.1282664	0.373528333	0.68796	0.1236409	0.159018	0.283966667	0.070577467	0.016035402	0.059338585	0.031732903	0.271964	0.121345269	0.171113667	0.4273235	0.651427667	0.302736	0.2113725	0.123589733	0.350654	0.124519	0.24109	0.440547667	0.400468667	0.019671071	0.382003333	0.190041	0.428478333	0.588181	0.3969335	0.315474667	0.470725333	0.352077333	0.487823	0.508756	0.1510085	0.271545333	0.378641	0.1660615	0.1698515	0.150919333	0.431366667	0.577345	0.3351065	0.460952333	0.076226567	0.206219333	0.464047819	0.2031055	0.212250333	0.548008667	0.373842667	0.307713667	0.336967667	0.0885656	0.158293767	0.4597465	0.66737	0.386134	0.448303	0.481813	0.1221775	0.302450333	0.553956333	0.481169667	0.3023075	0.46744	0.578971	0.154678233	0.1519479	0.475363667	0.12662	0.205050333	0.433541333	0.035716067	0.0707353	0.025098133	0.178868	0.0734091	0.4612335	0.41202225	0.5071235	0.548132	0.6047595	0.45275875	0.855086	0.978111667	0.392658333	0.0743783	0.114854267	0.789396333	0.465977333	0.483791667	0.987769333	0.847304667	0.825990333	0.591792333	0	0.300225667	0.175131033	0.224104433	0.470656	0.523438333	0.218463667	0.150090833	1.256839	0.373542453	164	1.256839	0	2.08215e-08	18.68	20.86333333	12.85315	0.481031333	14.11733333	22.3606	0.26557377	0.396721311	0.337704918	0.409836066	0.337704918	0.252459016	0.370491803	0.347540984	0.281967213	0.354098361	0.393442623	0.252459016	0.101639344	0.796721311	0.101639344	0.445901639	0.298360656	0.255737705	0.468852459	0.26557377	0.26557377	0.171052632	0.180921053	0.269736842	0.276315789	0.167763158	0.184210526	0.243421053	0.207236842	0.151315789	0.263157895	0.148026316	0.203947368	0.125	0.032894737	0.148026316	0.246710526	0.223684211	0.134868421	0.207236842	0.266447368	0.144736842	0.983606557	32.78688525	56.06557377	76.72131148	100	1.639344262	21.63934426	42.62295082	71.80327869	99.01639344	0.327868852	23.93442623	49.18032787	73.44262295	99.67213115	1.639344262	22.95081967	45.24590164	74.09836066	100	1.967213115	28.19672131	53.1147541	77.70491803	98.36065574	0.327868852	24.26229508	48.19672131	66.8852459	99.67213115	0.327868852	27.54098361	50.49180328	73.44262295	99.67213115	1.639344262	20.6557377	40	71.80327869	99.01639344	0.983606557	32.13114754	56.06557377	76.72131148	100	1.639344262	22.95081967	44.26229508	74.75409836	100	1.967213115	28.19672131	55.08196721	77.70491803	98.36065574	0.327868852	24.26229508	48.19672131	66.8852459	99.67213115	0.983606557	24.59016393	46.55737705	65.24590164	99.3442623	0.327868852	22.62295082	46.8852459	73.1147541	99.67213115	6.229508197	45.57377049	70.49180328	84.91803279	100	0.327868852	27.21311475	51.80327869	75.40983607	99.67213115	1.31147541	23.60655738	47.21311475	73.1147541	98.03278689	3.278688525	20	48.52459016	74.75409836	100	1.31147541	26.8852459	46.8852459	72.78688525	99.01639344	0.983606557	32.78688525	56.06557377	76.72131148	100	0.327868852	19.3442623	45.24590164	73.1147541	99.67213115	0.050328228	0.052516411	0.070021882	0.044857768	0.071115974	0.066739606	0.06892779	0.065645514	0.06892779	0.083150985	0.071115974	0.057986871	0.026258206	0.071115974	0.071115974	0.060175055	0.012048193	0.013143483	0.018619934	0.006571742	0.014238773	0.012048193	0.010952903	0.014238773	0.014238773	0.020810515	0.018619934	0.016429354	0.007667032	0.012048193	0.018619934	0.006571742	0.018619934	0.014238773	0.024096386	0.014238773	0.018619934	0.006571742	0.026286966	0.015334064	0.020810515	0.026286966	0.014238773	0.007667032	0.004381161	0.021905805	0.021905805	0.017524644	0.017524644	0.015334064	0.021905805	0.014238773	0.018619934	0.031763417	0.014238773	0.018619934	0.020810515	0.015334064	0.016429354	0.018619934	0.007667032	0.017524644	0.015334064	0.017524644	0.002190581	0.009857612	0.005476451	0.008762322	0.019715225	0.016429354	0.017524644	0.017524644	0.013143483	0.020810515	0.021905805	0.015334064	0.006571742	0.019715225	0.015334064	0.018619934	0	chlo	Mitochondrion	Soluble	0.0045	0.0824	0.0281	0.4699	0.0034	0.0098	0.3403	0.0004	0.0084	0.0527	0	9602602	46633230	95525530	3385	915	1319	7	188.43	103	17314990	chr5	3385	1	301	0.441	8	1	1	chlo	cyto	nucl	mito	extr	Sobic.004G066800	0.126516	0.0136	1.107496285	Zm00042ab244220	0.000016	0	1	0	0	0	0	0	0	0	0	0	0	0	0	0	0	0	0	0	0	0	0	0	0	0	0	0.011083723	0.000700397	0.015012759	0.000283257	0	0.007720847	0	0	0.001286808	0	0	0	0	0	0	0	0	0	0	0	0	1	Mitochondrion	Soluble	0.897421578	55.28486614	0.554	0.577319588	0.5120275	0.446735395	0.659793814	0.625	2	0.75	0.625	0	1.411765	0.3529412	1.764706	0.3529412	2.117647	0.5714286	1.428571	0.5	1.5	0.5714286	1.428571	0.6666667	1.333333	0.6315789	1.368421	1.052632	1.052632	0.8421053	1.052632	0.4	1.6	0.5	1.5	1	0.2307692	0.6923077	0.9230769	2.076923	0.4615385	1.615385	0.7142857	1.285714	1	0.7058824	1.294118	0.4	1.2	1.6	0.8	0.6	2	1	0.8	0.8	0.8	0.8	1.6	0.8	0.8	1	1	1	1.037037	1.481481	0	1.481481	0	0	0	-1346.84	0.15625	0.5	0.1875	0.15625	0	0.235294118	0.058823529	0.294117647	0.058823529	0.352941176	0.285714286	0.714285714	0.25	0.75	0.285714286	0.714285714	0.333333333	0.666666667	0.315789474	0.684210526	0.263157895	0.263157895	0.210526316	0.263157895	0.2	0.8	0.166666667	0.5	0.333333333	0.038461538	0.115384615	0.153846154	0.346153846	0.076923077	0.269230769	0.357142857	0.642857143	1	0.352941176	0.647058824	0.1	0.3	0.4	0.2	0.1	0.333333333	0.166666667	0.133333333	0.133333333	0.133333333	0.2	0.4	0.2	0.2	1	0.5	0.5	0.259259259	0.37037037	0	0.37037037	0	0	0	Sobic.004G066800.1	M1	singleton	singleton	78	0	8	8	320	363.5058938	0	0.2301410394244824	1.415506887998473	-1.469062943	1.272125821483179
Zm00001eb019890	0	0	0	0	0	0	0	0	0	0	0	0	0	0	363.2975893	0	0	0	0	0	0	11.85013736	0	187.5738633	2	363.2975893	2.5569	3.836564	2.35015	3.90766	3.51077	3.622265	4.55818	3.924725	2.48699	3.103465	2.720916	3.218305	3.98787	3.541625	4.98491	3.073435	0	0	0	0	0	0	0	0	0	0	0	0	0	0	0	0	0	0	0	0	0	0	0	0	0	0	0	0	7.0511	6.06306	0.6787585	0.127769	1.4779	0	0.1811846	0	0	0	0.7495635	2.866095	2.239095	0.54125	0.850386	9.328265	0.021097267	0	7.76452	0.159972	0.0053832	0.025923733	0	0	0	0.8940475	4.837365	3.84527	0.138281133	3.043073333	4.566956667	2.67894	3.397613333	0.055315	0	0	0.250626167	0	0.009659133	0.00825755	0	0.711117	3.53417	6.232205	0	0	3.934736667	0.097266833	0.975953	0.259128333	0.0725296	0.0089809	0.1011841	0.111150133	0.116013433	1.206090667	0.7683035	5.734405	0	0.4923535	5.9991	3.69083	0.413459667	0.026496133	0.0955447	2.600225	0.031506367	2.86897	1.124288	0.09653272	0	0	0.115148467	0.1354089	0	0	0	0	0.67393	0.511736333	6.19013	0.3543225	0.6883425	4.82738	0.043196333	0.025668933	0.020602567	0.103541225	0.0478438	0.0196365	4.437536667	2.044326667	0.035200033	0	0.0072959	0.074316167	7.186443333	2.120566667	1.503556667	2.01771	3.3282	0.20735575	0.56850325	0.3292005	0.56575925	0.35920625	0.48097925	0.0215508	0.038344833	0.019248633	0	0.421064	0.080552267	0.430177	0.3055896	0.196712333	0.377474	1.29215	15.83	0	0	0.594394667	1.538843333	0.0089445	0.008428933	0.701268	1.709539667	0.1242571	1.876181361	119	15.83	0	0.0130823	0	0	0	0	0	0	0.323966942	0.380165289	0.295867769	0.390082645	0.337190083	0.272727273	0.333884298	0.323966942	0.34214876	0.320661157	0.40661157	0.272727273	0.133884298	0.745454545	0.120661157	0.441322314	0.25785124	0.300826446	0.426446281	0.323966942	0.249586777	0.225165563	0.201986755	0.218543046	0.236754967	0.210264901	0.203642384	0.203642384	0.243377483	0.206953642	0.23013245	0.170529801	0.243377483	0.197019868	0.034768212	0.170529801	0.215231788	0.259933775	0.157284768	0.274834437	0.216887417	0.152317881	0.661157025	31.57024793	54.04958678	78.34710744	99.50413223	0.330578512	17.3553719	43.63636364	71.57024793	99.83471074	0.165289256	26.11570248	50.08264463	72.89256198	100	0.330578512	17.85123967	43.47107438	72.23140496	99.83471074	0.495867769	31.23966942	52.72727273	77.02479339	98.67768595	0.165289256	27.10743802	50.08264463	74.54545455	100	0.165289256	27.60330579	51.40495868	75.20661157	100	0.330578512	17.02479339	41.15702479	70.41322314	99.83471074	0.661157025	30.41322314	53.05785124	77.52066116	99.50413223	0.330578512	20	45.12396694	73.38842975	99.83471074	0.495867769	26.7768595	50.5785124	75.70247934	98.67768595	0.165289256	27.10743802	50.08264463	74.54545455	100	0.661157025	30.41322314	51.90082645	76.03305785	98.01652893	0.165289256	21.98347107	48.09917355	72.72727273	100	3.966942149	34.21487603	55.8677686	80.99173554	99.50413223	0.165289256	26.7768595	51.40495868	77.02479339	99.83471074	0.495867769	23.63636364	47.76859504	70.90909091	100	0.330578512	20.66115702	49.09090909	72.56198347	99.66942149	0.495867769	23.47107438	51.40495868	74.87603306	100	0.661157025	31.57024793	54.04958678	78.34710744	99.50413223	0.165289256	14.87603306	40.66115702	68.09917355	99.00826446	0.042377545	0.067694001	0.068244359	0.033021464	0.069345074	0.089157953	0.096312603	0.06549257	0.076499725	0.095211888	0.08970831	0.039625757	0.022564667	0.068244359	0.047330765	0.02916896	0.006057269	0.015969163	0.017621145	0.002753304	0.015969163	0.023678414	0.019273128	0.008810573	0.016519824	0.020374449	0.023678414	0.00715859	0.002753304	0.01376652	0.009361233	0.00715859	0.020374449	0.013215859	0.020374449	0.015418502	0.019273128	0.015418502	0.033039648	0.021475771	0.025330396	0.029735683	0.02753304	0.01376652	0.011013216	0.024229075	0.018722467	0.011563877	0.015969163	0.024229075	0.025881057	0.010462555	0.022026432	0.028634361	0.023678414	0.02092511	0.023127753	0.031387665	0.021475771	0.01376652	0.004405286	0.012665198	0.015969163	0.00660793	0	0.014317181	0.004405286	0.003854626	0.012114537	0.021475771	0.020374449	0.014317181	0.011563877	0.01376652	0.017070485	0.004955947	0.004405286	0.017621145	0.003303965	0.003854626	0	chlo	Mitochondrion	Soluble	0.0076	0.1292	0.006	0.4168	0.0061	0.0104	0.1282	0.001	0.0111	0.2836	0	64944328	28278856	61347105	18013	1818	2229	8	278.62	189	81449852	chr1	18013	3	222	0.451	19	2	9	chlo	nucl	cyto	mito	cyto_nucl	Sobic.001G339100	0.338716	0.029	1.085617449	Zm00042ab020020	0.029616	0.0047	1	0.075046548	0.007653563	0	0.350443396	1.153956052	0.671435424	0	0	0	0	0	0	0	0.050738461	0	0.241216378	2.121788954	1.558542466	0.176901822	1.76949326	0.697091295	0.098273213	2.160289057	0.071979377	0.030753766	0.082605329	0.012847824	0.026450173	0.047725804	0.001345469	0.00077368	2.39e-05	0	0	1	0	0	0	0	0	0	0	0	0	0	1	Mitochondrion	Soluble	0.90156125	42.13958272	0.622	0.601362862	0.5187394	0.436115843	0.844974446	0.1777778	2.133333	0.4444444	1.244444	0.2222222	1.555556	0.6666667	1.444444	0.5555556	1.555556	0.1538462	1.846154	0.3529412	1.647059	0	2	0.25	1.75	0.2051282	1.794872	0.173913	2.608696	0.3478261	0.8695652	0.7272727	1.272727	0.2222222	2.333333	0.4444444	0.0952381	0.3809524	0.1904762	2.666667	0.2857143	2.380952	0.2962963	1.703704	1	0.25	1.75	0.3333333	0.8888889	0.7777778	2	0.45	1.95	0.15	1.2	0.15	2.1	0.4137931	1.793103	0.8275862	0.9655172	1	0.08695652	1.913043	0.2424242	1.333333	0	2.424242	0	0	3	-2810.98	0.044444444	0.533333333	0.111111111	0.311111111	0.037037037	0.259259259	0.111111111	0.240740741	0.092592593	0.259259259	0.076923077	0.923076923	0.176470588	0.823529412	0	1	0.125	0.875	0.102564103	0.897435897	0.043478261	0.652173913	0.086956522	0.217391304	0.363636364	0.636363636	0.074074074	0.777777778	0.148148148	0.015873016	0.063492063	0.031746032	0.444444444	0.047619048	0.396825397	0.148148148	0.851851852	1	0.125	0.875	0.083333333	0.222222222	0.194444444	0.5	0.075	0.325	0.025	0.2	0.025	0.35	0.103448276	0.448275862	0.206896552	0.24137931	1	0.043478261	0.956521739	0.060606061	0.333333333	0	0.606060606	0	0	1	Sobic.001G339100.1	M1	singleton	singleton	340	0	2	4	181	363.2975893	0	0.000275181	30.65516652656535	-8.198082615	9.254973915784673
Zm00001eb216160	66.07292079	135.2800861	0	76.8803496	66.63337311	363.2084758	127.3297099	0	0	225.6840911	124.3142992	97.26877393	138.8640074	180.6276409	139.4037475	207.0590975	130.1415158	340.8310849	215.8010706	223.3858815	236.446416	102.1126892	23.82362326	161.0584427	20	363.2084758	4.41062	4.130655	3.006525	4.04373	3.84526	4.08939	4.411575	4.33613	4.786695	4.505825	3.625465	4.19394	3.66992	3.7087	3.773195	3.956195	3.18141	0.306681	9.3332905	3.15704	3.70266	5.36362	4.45689	3.17014	3.64672	4.05898	4.19511	4.13568	1.95368	3.98202	0	4.71043	3.61678	4.16086	0	1.49887	1.00408	2.91669	3.46044	3.4078	5.09656	4.4546	5.06798	4.17579	1.199165	1.74418	5.18963	1.48112	2.74634	4.425248	5.172556667	9.37305	0.935147	1.052167667	1.607035	1.327535	2.301	3.390815	2.055415	1.62915	4.347383333	4.956782	0.976560667	5.0329525	4.21304	8.274883333	10.72962667	0.791017667	5.238233333	1.570325	2.687765	1.29448	3.220713333	3.710266667	2.544596667	2.238703333	0.689352	5.99011	1.8831375	2.2479	3.044681667	4.722746667	10.93895333	1.58091	0.746582333	1.63394	1.071488913	2.07951	5.574803333	4.206126667	2.657385	3.208266667	4.15825	3.653793333	4.407393333	4.6641425	3.68372	5.55781	6.361186667	1.620886667	1.230755	1.745935	7.40793	2.148905	2.242455	1.542585	6.101146667	5.066766667	3.949143333	3.551305	4.965716667	1.14899	4.51695	6.072292	3.063105	1.747093333	6.045633333	5.58676	4.75104	9.999353333	0.522402	0.528715667	2.460665	1.436713333	1.87915	2.033155	2.0019	1.48319	5.136146667	6.736163333	4.568533333	3.0499625	4.53968	5.024653333	1.269674	3.007736667	5.60976	1.73736	2.04477	6.769776667	3.3978	3.863923333	2.195173333	1.36902	2.26004	6.214145	6.97694	5.02375	6.345195	4.1617675	5.82848	7.090133333	7.773846667	10.84923333	0.773506	10.7215	8.02245	11.57666667	11.73157	6.49446	8.118136667	10.555	2.49472	1.39111025	5.06521	11.9345	16.46393333	14.09823333	6.29058	11.3297	11.54521	8.402675	4.286679934	171	16.46393333	0	1.055025	2.600316667	2.69	5.952393333	7.96941	12.89456667	11.14073333	0.325088339	0.385159011	0.28975265	0.399293286	0.395759717	0.204946996	0.314487633	0.349823322	0.335689046	0.378091873	0.416961131	0.204946996	0.106007067	0.749116608	0.144876325	0.487632509	0.247349823	0.265017668	0.431095406	0.325088339	0.243816254	0.234042553	0.177304965	0.255319149	0.319148936	0.177304965	0.166666667	0.24822695	0.212765957	0.19858156	0.312056738	0.177304965	0.166666667	0.141843972	0.04964539	0.184397163	0.234042553	0.280141844	0.131205674	0.258865248	0.255319149	0.15248227	0.706713781	27.20848057	51.9434629	81.27208481	99.29328622	1.766784452	26.85512367	49.82332155	72.79151943	99.64664311	0.35335689	20.84805654	45.22968198	73.85159011	100	1.766784452	26.50176678	49.82332155	73.49823322	99.64664311	0.706713781	23.32155477	47.70318021	72.43816254	100	0.35335689	17.66784452	51.9434629	77.38515901	98.58657244	0.35335689	20.84805654	45.22968198	72.43816254	100	1.766784452	26.50176678	49.82332155	73.14487633	99.64664311	0.706713781	27.20848057	51.59010601	81.27208481	99.29328622	1.766784452	24.73498233	49.82332155	73.14487633	99.64664311	0.706713781	23.67491166	47.70318021	74.204947	100	0.35335689	17.66784452	51.9434629	77.38515901	98.58657244	1.413427562	30.74204947	54.41696113	77.38515901	98.58657244	0.35335689	24.73498233	48.76325088	72.79151943	100	0.706713781	19.78798587	51.59010601	83.39222615	97.87985866	0.35335689	28.62190813	53.35689046	78.09187279	99.64664311	1.060070671	17.31448763	45.22968198	71.73144876	100	3.180212014	24.02826855	46.99646643	72.08480565	97.52650177	1.060070671	24.73498233	50.17667845	72.79151943	100	0.706713781	27.20848057	51.9434629	81.27208481	99.29328622	0.35335689	21.90812721	46.64310954	73.49823322	96.81978799	0.085781434	0.043478261	0.091656874	0.059929495	0.084606345	0.035252644	0.017626322	0.076380729	0.077555817	0.0693302	0.065804935	0.05052879	0.032902468	0.065804935	0.08813161	0.055229142	0.025882353	0.016470588	0.027058824	0.016470588	0.018823529	0.005882353	0.005882353	0.012941176	0.028235294	0.025882353	0.022352941	0.015294118	0.008235294	0.017647059	0.023529412	0.010588235	0.027058824	0.012941176	0.029411765	0.015294118	0.015294118	0.002352941	0.003529412	0.014117647	0.005882353	0.003529412	0.004705882	0.003529412	0.009411765	0.022352941	0.028235294	0.016470588	0.024705882	0.009411765	0.029411765	0.012941176	0.024705882	0.017647059	0.003529412	0.023529412	0.02	0.016470588	0.015294118	0.014117647	0.005882353	0.014117647	0.014117647	0.016470588	0.008235294	0.004705882	0.005882353	0.014117647	0.025882353	0.009411765	0.004705882	0.025882353	0.023529412	0.023529412	0.023529412	0.017647059	0.009411765	0.011764706	0.022352941	0.011764706	0	chlo	Cytoplasm	Soluble	0.0337	0.8828	0.0004	0.002	0.0023	0.0023	0.0042	0.0338	0.0339	0.0046	0	94229002	2330902	10899128	3880	852	1624	5	324.8	432	101941717	chr5	4037	2	340	0.411	10	4	4	chlo	mito	cyto	none	none	Sobic.001G115300	0.170516	0.0075	1.043984142	Zm00042ab225610	0.042316	0.0326	2	0	0	0	0	1.536912473	0	0	0.534797566	0	0	0	0	0	0.155112959	0	0	11.91572633	0	0	9.267097867	0	0	10.07256669	0	0.011810438	0.005768197	0.019943497	0.000227124	0.001715744	0.000428936	0	0	0	0	0	0	0	0	0	0	0	0	0	0	0	1	Cytoplasm	Soluble	0.92305261	59.97186953	0.477	0.575091575	0.489010989	0.402930403	0.454212454	1.294118	1.058824	1.529412	0.1176471	1.090909	1.090909	0	0	2.181818	1.636364	1	1	1	1	0	0	0.5454545	1.454545	0.8888889	1.111111	1	0.6666667	1.333333	1	0.6666667	1.333333	0.9	1.2	0.9	0.4444444	1.333333	0.8888889	1.333333	0.6666667	1.333333	0.9473684	1.052632	1	1	1	2.666667	1.333333	0	0	1.454545	0.5454545	1.454545	0.3636364	0.9090909	1.272727	1.714286	0.2857143	1.714286	0.2857143	1	1.714286	0.2857143	1.481481	1.333333	0.4444444	0.7407407	0	3	0	-1172	0.323529412	0.264705882	0.382352941	0.029411765	0.181818182	0.181818182	0	0	0.363636364	0.272727273	0.5	0.5	0.5	0.5	0	0	0.272727273	0.727272727	0.444444444	0.555555556	0.25	0.166666667	0.333333333	0.25	0.333333333	0.666666667	0.3	0.4	0.3	0.074074074	0.222222222	0.148148148	0.222222222	0.111111111	0.222222222	0.473684211	0.526315789	1	0.5	0.5	0.666666667	0.333333333	0	0	0.242424242	0.090909091	0.242424242	0.060606061	0.151515152	0.212121212	0.428571429	0.071428571	0.428571429	0.071428571	1	0.857142857	0.142857143	0.37037037	0.333333333	0.111111111	0.185185185	0	1	0	no_Sorghum_syntelog_detected	nc	nssd	nssd	135	0	0	0	58	363.2084758	0	0.000275248	1.0656551771132858	-8.197837362	1.1677892651770168
Zm00001eb375690	108.6466895	32.39320451	149.4854587	73.45423486	72.96672463	362.9378567	59.20261298	86.79815121	66.7981189	273.4796437	60.67536468	175.3001647	76.0480006	60.45218683	75.07365191	148.974765	128.7064202	164.6311571	151.6690387	87.59019545	38.21955917	80.17424926	61.78369545	112.8461367	23	362.9378567	8.161935	9.139955	7.611115	8.50465	9.024405	9.31394	8.534675	7.89242	8.02325	6.824565	6.949655	6.647045	7.673135	5.984505	7.606835	6.49558	5.9875	2.56437	0.9613325	6.5946575	17.7259	9.85895	34.1473	14.7664	14.3857	11.7092	25.6683	28.5217	20.6392	11.7056	0	12.0528	14.6536	17.4262	0	17.8227	28.8517	24.6898	13.2264	12.3205	13.4626	9.98879	19.7246	18.1864	6.78868	6.053445	6.82883	4.60183	4.339036667	11.92386	12.81463333	12.09416667	3.158876667	2.22893	14.0667	7.976835	7.7506	10.65635	11.30884	11.112265	13.7705	14.60534	5.81426	9.6604075	9.890186667	7.004943333	11.5339	4.279483333	15.5141	12.7488	9.840485	6.77963	11.1797	6.52528	3.641583333	5.892476667	5.525936667	10.055185	4.6835975	4.018476667	15.00338333	10.50632667	10.95319333	7.965675	2.823773333	10.65759	7.89883	8.347205	17.0619	10.69233667	5.100648333	10.23094333	7.045113333	11.4318	14.8082	14.8615	10.13032667	9.304073333	9.504326667	9.28251	14.16805	11.3139	11.0994	11.52235	9.85121	6.939755	12.32063333	13.7073	13.457	10.9338	8.403326667	5.038506667	6.15144	17.37458	7.32148	4.69453	10.62026667	14.62036667	11.19863333	10.86353333	5.37491	2.474996667	11.0808	10.12200333	11.56335	10.24405	12.77925	9.778855	11.04483333	13.0938	10.28622333	12.4078	10.20446	9.24229	4.90339	6.763343333	14.6076	5.44836	4.32106	9.28551	4.468053333	5.365443333	4.186096667	5.21348	8.35371	16.952875	17.983775	17.270175	17.59705	15.88155	17.485175	8.57334	8.972556667	21.41646667	4.795463333	22.4237	33.03686667	20.72066667	17.02133333	11.40516667	10.7155	10.47998667	13.6142	0.350227	12.73133333	16.03623333	13.64773333	17.0182	24.50456667	18.52356667	20.96943333	12.87545	11.05189601	171	34.1473	0	0.168346667	5.04884	5.1971	2.69711	0.560843667	5.99916	9.644286667	0.266924565	0.421663443	0.311411992	0.415860735	0.328820116	0.255319149	0.357833656	0.352030948	0.290135397	0.330754352	0.413926499	0.255319149	0.106382979	0.783365571	0.110251451	0.452611219	0.272727273	0.274661509	0.479690522	0.266924565	0.253384913	0.197674419	0.166666667	0.275193798	0.271317829	0.166666667	0.197674419	0.240310078	0.205426357	0.162790698	0.259689922	0.131782946	0.23255814	0.15503876	0.031007752	0.170542636	0.255813953	0.238372093	0.141472868	0.248062016	0.253875969	0.11627907	0.386847195	28.82011605	52.41779497	76.98259188	99.41972921	0.580270793	19.14893617	43.90715667	71.76015474	99.6131528	0.193423598	29.59381044	54.93230174	78.52998066	100	0.386847195	18.37524178	42.74661509	72.34042553	99.6131528	1.160541586	32.10831721	54.54545455	77.56286267	99.8065764	0.193423598	26.11218569	52.80464217	76.20889749	100	0.193423598	29.98065764	55.31914894	78.52998066	100	0.580270793	17.40812379	41.7794971	70.21276596	99.6131528	0.386847195	28.62669246	52.41779497	76.40232108	99.41972921	0.386847195	18.18181818	42.35976789	72.92069632	99.03288201	1.160541586	29.59381044	51.64410058	76.01547389	99.8065764	0.193423598	26.11218569	52.80464217	76.20889749	100	0.967117988	18.95551257	40.23210832	66.5377176	99.41972921	0.193423598	24.37137331	48.93617021	74.08123791	100	0.386847195	28.82011605	56.28626692	77.75628627	97.48549323	0.193423598	21.47001934	49.51644101	73.50096712	99.8065764	1.547388781	28.43326886	50.67698259	76.78916828	100	0.386847195	25.91876209	47.96905222	73.88781431	99.6131528	0.580270793	23.01740812	48.16247582	74.6615087	100	0.386847195	28.82011605	52.41779497	76.98259188	99.41972921	0.193423598	23.21083172	47.00193424	73.11411992	99.6131528	0.052157115	0.04764971	0.06954282	0.050869285	0.050869285	0.071474565	0.063747585	0.06825499	0.070186735	0.07211848	0.074050225	0.06052801	0.04636188	0.06310367	0.070186735	0.068898905	0.016108247	0.007087629	0.020618557	0.008376289	0.012242268	0.014175258	0.010309278	0.010953608	0.022551546	0.014819588	0.021907216	0.009664948	0.009664948	0.016108247	0.012886598	0.012242268	0.008376289	0.011597938	0.018041237	0.012886598	0.014819588	0.015463918	0.024484536	0.016752577	0.010953608	0.022551546	0.016752577	0.013530928	0.012242268	0.016108247	0.021262887	0.018685567	0.016108247	0.012886598	0.025128866	0.016108247	0.013530928	0.021907216	0.016108247	0.020618557	0.020618557	0.018041237	0.016108247	0.019329897	0.009664948	0.016108247	0.016108247	0.018685567	0.011597938	0.016108247	0.005798969	0.012886598	0.010309278	0.019974227	0.012886598	0.019974227	0.016108247	0.016752577	0.019329897	0.018041237	0.014819588	0.014819588	0.019974227	0.019329897	0	chlo	Mitochondrion	Membrane	0.0004	0.0025	0.0007	0.5547	0.001	0.001	0.4247	0	0.0005	0.0146	0	38018895	13870582		4177	1554	1921	10	192.1	95	62298664	chr9	4238	2	272	0.378	12	1	4	chlo	none	none	none	none	Sobic.010G051300	0.153816	0.0353	1.229494981	Zm00042ab392770	0.000016	0.002	1	0.032661545	0.037232344	0.588790554	28.07820864	5.555900858	3.11980096	0.088455772	0.378676471	0	0	0	0	0	0.132876361	0	35.21759115	9.794558026	0.419257038	15.07709533	7.1285223	0.547373374	6.07026078	7.837328957	0.091973648	0.012274225	0.000798794	0	0	0	0	7.08e-05	0	0.001715744	0	0	0	0	0	0	0	0	0	0	0	0	1	Mitochondrion	Membrane	0.962248377	60.23687865	0.532	0.618	0.532	0.446	0.536	1.309091	1.381818	0.4363636	0.8727273	0.7741935	1.548387	0.3870968	1.354839	0.7741935	1.16129	0.7272727	1.272727	0.9565217	1.043478	1	1	0.6666667	1.333333	0.8823529	1.117647	0.6829268	1.073171	1.268293	0.9756098	0.6666667	1.333333	0.9473684	1.263158	0.7894737	0.8888889	1	1.222222	1.111111	0.8888889	0.8888889	0.75	1.25	1	1.083333	0.9166667	1.529412	0.7058824	0.7058824	1.058824	1.636364	0.5454545	0.9090909	1.272727	1.090909	0.5454545	0.8421053	1.263158	1.263158	0.6315789	1	0.8333333	1.166667	1.081081	1.405405	0.5405405	0.972973	0	0	3	-2236.36	0.327272727	0.345454545	0.109090909	0.218181818	0.129032258	0.258064516	0.064516129	0.225806452	0.129032258	0.193548387	0.363636364	0.636363636	0.47826087	0.52173913	0.5	0.5	0.333333333	0.666666667	0.441176471	0.558823529	0.170731707	0.268292683	0.317073171	0.243902439	0.333333333	0.666666667	0.315789474	0.421052632	0.263157895	0.148148148	0.166666667	0.203703704	0.185185185	0.148148148	0.148148148	0.375	0.625	1	0.541666667	0.458333333	0.382352941	0.176470588	0.176470588	0.264705882	0.272727273	0.090909091	0.151515152	0.212121212	0.181818182	0.090909091	0.210526316	0.315789474	0.315789474	0.157894737	1	0.416666667	0.583333333	0.27027027	0.351351351	0.135135135	0.243243243	0	0	1	Sobic.010G051300.1	M1	singleton	singleton	68	0	8	3	595	362.9378567	0	0.4120381826284619	1.3271098524184146	-0.886639258	1.3481780329709878
Zm00001eb188660	175.5159422	172.1257917	61.83898266	156.3948482	180.2080284	190.2424021	69.10882995	131.1427089	362.6237461	188.1456525	71.66859576	141.1322263	83.83325878	75.40587184	16.17772885	170.7792047	52.49755855	120.0491484	30.65060982	0	50.01539033	310.189682	89.62595754	131.7896439	22	362.6237461	19.98175	23.96955	26.69445	23.7229	27.5714	23.6503	22.74835	25.0813	18.13335	20.3781	24.03695	17.85372	22.0423	17.419785	19.72865	19.97455	11.8984	16.94115	43.7325025	18.114825	4.62167	3.21613	5.50343	6.0273	5.25201	7.67721	6.55887	7.42423	3.53317	5.95327	0	8.46309	12.6588	10.0001	0	7.81427	5.30625	6.64133	7.69703	4.56719	6.69169	9.81116	11.7188	11.5181	12.6396	10.32412	17.59605	27.0902	20.69086667	20.6031	13.98373333	21.28536667	19.15593333	25.71746667	31.74315	21.18755	98.7378	29.0235	26.9138	26.5418	15.8101	13.40942	11.9098	21.56675	20.48166667	10.45522	22.47856667	22.426	11.32213333	38.33245	27.23045	18.2026	17.68423333	14.21496667	11.35036667	9.459493333	15.0406	32.91005	24.64645	27.351	16.48251667	15.96736667	14.2563	17.7298	21.23616667	30.20445	18.25505	40.32515	14.39983333	19.1254	11.65365	19.17466667	14.7763	14.43766667	17.6364	19.291175	25.34263333	22.94986667	25.9362	22.5909	42.27095	31.9621	35.09563333	31.96125	25.06695	20.7266	25.29206667	16.98983333	18.75206667	26.829225	23.76833333	10.05851667	11.162	12.4238	26.45255	24.46803333	26.4917	14.1324	20.5569	17.3447	22.7691	23.62063333	28.00355	26.9535	50.35045	24.15505	38.0543	27.51385	23.14513333	17.66733333	23.46733333	15.282425	16.39956667	20.79423333	11.93013333	10.72855667	17.5502	29.1644	25.45006667	31.0165	14.48073333	13.20936667	8.813516667	16.4485	11.5525	12.141225	9.6276975	16.111475	10.569525	16.030225	10.3999225	55.00286667	64.5887	22.95096667	37.6003	26.0314	39.72206667	28.42576667	31.27273333	49.21963333	25.74693333	39.40116667	27.27136667	1.9079675	49.3426	16.56616667	18.76456667	13.28823333	13.26113333	19.93316667	28.73943333	21.71385	20.65194633	171	98.7378	0	0.916285667	62.14076667	45.5915	25.82913333	112.6953333	80.17696667	52.22813333	0.327868852	0.369597615	0.302533532	0.381520119	0.348733234	0.269746647	0.350223547	0.298062593	0.35171386	0.332339791	0.397913562	0.269746647	0.110283159	0.755588674	0.134128167	0.426229508	0.269746647	0.304023845	0.402384501	0.327868852	0.269746647	0.214925373	0.179104478	0.214925373	0.247761194	0.182089552	0.198507463	0.194029851	0.226865672	0.173134328	0.253731343	0.164179104	0.21641791	0.153731343	0.040298507	0.195522388	0.225373134	0.255223881	0.13880597	0.232835821	0.231343284	0.16119403	0.298062593	28.01788376	51.56482861	73.7704918	99.70193741	0.44709389	19.97019374	42.92101341	67.36214605	98.95678092	0.149031297	27.27272727	57.37704918	81.52011923	100	0.44709389	19.82116244	42.32488823	70.64083458	99.55290611	0.894187779	27.57078987	54.69448584	79.13561848	100	0.149031297	28.16691505	54.54545455	74.36661699	98.95678092	0.149031297	25.9314456	57.67511177	80.17883756	100	0.44709389	17.88375559	40.38748137	66.02086438	98.65871833	0.298062593	28.46497765	51.41579732	74.0685544	99.70193741	0.44709389	17.88375559	41.28166915	67.36214605	99.55290611	0.894187779	27.12369598	53.20417288	79.58271237	100	0.149031297	28.16691505	54.54545455	74.36661699	98.95678092	0.298062593	25.18628912	50.37257824	64.08345753	93.44262295	0.149031297	24.59016393	48.73323398	76.15499255	100	0.745156483	24.29210134	52.75707899	73.7704918	99.70193741	0.149031297	28.31594635	53.05514158	76.75111773	100	0.894187779	23.99403875	54.99254844	74.81371088	99.8509687	0.44709389	22.05663189	41.72876304	70.64083458	99.55290611	0.44709389	23.99403875	54.09836066	78.390462	100	0.298062593	28.01788376	51.56482861	73.7704918	99.70193741	0.149031297	21.7585693	43.3681073	69.7466468	98.95678092	0.080397022	0.049627792	0.067493797	0.078908189	0.073945409	0.046153846	0.03573201	0.059057072	0.074937965	0.044168734	0.05955335	0.056575682	0.047146402	0.074937965	0.072456576	0.078908189	0.026315789	0.013406157	0.017874876	0.022840119	0.01489573	0.01142006	0.010427011	0.012909633	0.020357498	0.013902681	0.017378352	0.015888779	0.012909633	0.021350546	0.024826216	0.019860973	0.023336643	0.008937438	0.020854022	0.020854022	0.01489573	0.009930487	0.008440914	0.012909633	0.010923535	0.006454816	0.006951341	0.01142006	0.010923535	0.013406157	0.011916584	0.022840119	0.019860973	0.015888779	0.020854022	0.017874876	0.013902681	0.009433962	0.006454816	0.014399206	0.024329692	0.009433962	0.013406157	0.012413108	0.012413108	0.01489573	0.015888779	0.013406157	0.010923535	0.01142006	0.007944389	0.016881827	0.030287984	0.015392254	0.010427011	0.018867925	0.019364449	0.014399206	0.021847071	0.016881827	0.010923535	0.025322741	0.019860973	0.022840119	0	nucl	Mitochondrion	Membrane	0.1462	0.1237	0.0066	0.2111	0.0403	0.2016	0.0135	0.0379	0.0231	0.196	1	56302148	6499987	66681790	19244	2016	2557	15	170.47	146	-41171201	chr4	19513	4	395	0.408	12	4	4	nucl	chlo	mito	chlo_mito	none	Sobic.004G264400	0.132416	0.0219	1.165387869	Zm00042ab196740	0.002116	0.0007	2	0.007316894	0.003545461	0.216970571	3.334287276	1.776251894	3.760474371	0.03143535	0.075364878	0	0	0	0	0	0.022538013	0	3.773313338	3.888153309	2.661533515	1.535882263	2.212538174	0.763906823	1.552055313	1.542158149	0.18476849	0.023057421	0.00285652	0.041305909	0.009545993	0.000576133	7.08e-05	0.000173205	0	0.016799483	0	0	0	0	0	0	0	0	0	0	0	0	1	Mitochondrion	Membrane	0.95663064	59.42973839	0.45	0.532407407	0.457561728	0.382716049	0.433641975	1.302326	0.9302326	1.302326	0.4651163	1.756098	0.5853659	0.5853659	0.4390244	1.170732	1.463415	1.615385	0.3846154	1.102041	0.8979592	0.5714286	1.428571	0.9333333	1.066667	0.9268293	1.073171	1.052632	0.5263158	1.473684	0.9473684	1.375	0.625	1.137931	1.344828	0.5172414	0.7058824	1.852941	1.323529	0.7941176	0.2647059	1.058824	1.272727	0.7272727	1	0.7777778	1.222222	1.076923	0.9230769	1.384615	0.6153846	0.6461538	1.107692	2.4	0.3692308	1.015385	0.4615385	1.142857	1.285714	1.285714	0.2857143	1	1.3125	0.6875	1	1	1.2	0.8	0	3	0	-2716.39	0.325581395	0.23255814	0.325581395	0.11627907	0.292682927	0.097560976	0.097560976	0.073170732	0.195121951	0.243902439	0.807692308	0.192307692	0.551020408	0.448979592	0.285714286	0.714285714	0.466666667	0.533333333	0.463414634	0.536585366	0.263157895	0.131578947	0.368421053	0.236842105	0.6875	0.3125	0.379310345	0.448275862	0.172413793	0.117647059	0.308823529	0.220588235	0.132352941	0.044117647	0.176470588	0.636363636	0.363636364	1	0.388888889	0.611111111	0.269230769	0.230769231	0.346153846	0.153846154	0.107692308	0.184615385	0.4	0.061538462	0.169230769	0.076923077	0.285714286	0.321428571	0.321428571	0.071428571	1	0.65625	0.34375	0.25	0.25	0.3	0.2	0	1	0	Sobic.004G264400.1	M2	nc	singleton	244	1	5	20	209	362.6237461	0	0.1707607602920045	1.1690381663366665	-1.767491765	1.174275626612052
Zm00001eb204190	87.22920389	0	0	117.7248917	209.7950112	274.1164306	52.395943	63.54124068	197.8853269	130.1990411	160.9602072	362.4584274	225.7118555	279.0955994	0	212.6450865	244.9074623	8.595962041	119.9021307	181.6271572	149.0087876	0	143.0702004	169.5194719	19	362.4584274	4.583905	4.500325	3.78643	4.664705	4.136345	4.507745	4.015215	4.00252	4.33971	3.85417	4.52825	3.86547	4.411135	3.70732	4.248245	3.838285	0.310878	1.0700195	0.87936475	0.63221825	5.68159	15.1428	6.71384	8.24206	9.55264	7.26919	3.54873	4.2558	4.80344	7.87531	0	7.18568	6.5868	7.19733	0	8.35343	5.78837	6.25475	5.66386	9.02294	5.0257	7.45298	9.9074	8.46198	4.455685	4.6443	6.915655	6.000245	1.763603333	4.555632	5.349463333	7.604636667	7.196066667	2.157433333	5.587435	3.55161	5.55042	4.984655	4.2792425	5.295535	4.253723333	3.766108	3.67279	5.3029275	4.279823333	12.7884	6.181983333	3.27673	4.5879	5.70646	3.534145	3.55228	7.590153333	3.240116667	2.401846667	4.203233333	3.089023333	6.114345	3.46366	2.966716667	6.286993333	5.261076667	9.356036667	10.5031	2.614186667	4.818005	3.629855	4.05399	5.157706667	4.36066	3.223821667	6.133193333	5.725873333	6.422523333	4.52762	5.1006	8.264783333	6.01337	6.04176	3.596186667	5.724525	3.798725	5.17575	4.932635	3.896235	4.390805	3.93306	3.93589	6.48537	4.6271	4.957373333	3.100926667	5.905	4.081324	7.10737	3.298533333	5.72621	3.680426667	4.325	7.940006667	7.1164	2.741116667	4.92201	3.812536667	5.956175	3.98233	5.31236	2.99867	6.46949	3.65974	3.812553333	7.220515	7.65385	6.266756667	3.13303	4.83781	4.742313333	7.20668	3.060143333	5.844373333	2.42226	3.681543333	2.22896	3.07308	3.12352	5.16786	5.19751	4.526205	5.3251475	5.004515	5.434135	12.43893333	12.4165	11.77206667	4.3906	15.91346667	12.82560333	16.18446667	18.5559	12.13226667	9.978423333	9.817893333	9.94818	0.10963125	5.83576	15.9047	9.700083333	11.40903333	21.9855	14.3888	8.248946667	19.28685	5.913060182	171	21.9855	0	0.286569667	3.14758	3.745533333	5.27722	3.9725	15.32283333	17.73176667	0.36858006	0.450151057	0.181268882	0.49244713	0.235649547	0.271903323	0.217522659	0.386706949	0.395770393	0.407854985	0.320241692	0.271903323	0.157099698	0.6918429	0.151057402	0.468277946	0.217522659	0.314199396	0.380664653	0.36858006	0.250755287	0.26969697	0.127272727	0.148484848	0.203030303	0.215151515	0.151515152	0.136363636	0.181818182	0.233333333	0.221212121	0.160606061	0.206060606	0.193939394	0.042424242	0.172727273	0.184848485	0.245454545	0.124242424	0.227272727	0.209090909	0.16969697	0.906344411	31.72205438	58.3081571	77.64350453	100	0.604229607	19.03323263	41.6918429	62.23564955	97.28096677	0.302114804	32.02416918	61.63141994	82.77945619	96.97885196	0.604229607	17.52265861	40.78549849	65.55891239	97.88519637	1.812688822	34.13897281	57.70392749	81.87311178	100	0.302114804	34.44108761	59.21450151	80.66465257	98.48942598	0.302114804	35.64954683	61.32930514	82.47734139	96.97885196	0.604229607	17.52265861	37.46223565	58.0060423	97.28096677	0.906344411	32.62839879	58.3081571	78.24773414	100	0.604229607	18.42900302	40.18126888	62.53776435	97.88519637	1.812688822	30.21148036	58.0060423	82.17522659	100	0.302114804	34.44108761	59.21450151	80.66465257	98.48942598	6.948640483	28.70090634	53.47432024	72.20543807	98.48942598	0.302114804	22.05438066	46.52567976	73.41389728	99.6978852	0.906344411	31.72205438	60.42296073	75.83081571	100	0.302114804	30.51359517	53.47432024	77.94561934	100	2.114803625	29.90936556	57.40181269	81.26888218	95.77039275	0.906344411	13.59516616	39.27492447	63.14199396	97.88519637	0.604229607	19.63746224	47.43202417	74.01812689	97.28096677	0.906344411	31.72205438	58.3081571	77.64350453	100	0.302114804	22.96072508	43.80664653	63.14199396	96.97885196	0.048241206	0.064321608	0.074371859	0.034170854	0.073366834	0.07839196	0.100502513	0.049246231	0.083417085	0.105527638	0.089447236	0.040201005	0.015075377	0.053266332	0.055276382	0.035175879	0.005030181	0.011066398	0.025150905	0.007042254	0.017102616	0.014084507	0.024144869	0.009054326	0.021126761	0.018108652	0.025150905	0.009054326	0.001006036	0.012072435	0.013078471	0.00804829	0.024144869	0.019114688	0.018108652	0.012072435	0.019114688	0.014084507	0.034205231	0.011066398	0.023138833	0.039235412	0.031187123	0.007042254	0.007042254	0.018108652	0.017102616	0.007042254	0.019114688	0.023138833	0.02917505	0.012072435	0.030181087	0.023138833	0.030181087	0.022132797	0.023138833	0.02917505	0.019114688	0.018108652	0.005030181	0.010060362	0.015090543	0.010060362	0	0.011066398	0.002012072	0.002012072	0.007042254	0.027162978	0.012072435	0.007042254	0.016096579	0.019114688	0.014084507	0.006036217	0.002012072	0.013078471	0.010060362	0.010060362	0	nucl	Nucleus	Soluble	0.943	0.0561	0.0001	0.0001	0.0006	0	0	0	0	0	0	122255410	32177530	728528	8515	996	1525	2	762.5	101	-107129962	chr4	8515	1	428	0.634	13	6	8	nucl	none	none	none	none	Sobic.004G113700	0.230116	0.0438	1.190338786	Zm00042ab212690	0.000016	0	2	0	0	0	0	0.403089328	0.366237504	0.011494253	0.092525015	0	0	0	0	0.02167318	0.091087395	0	1.886656669	1.298583745	0.328114203	1.248680564	1.204986842	0.3227705	1.862466376	1.406464284	0.071979377	0.040863586	0.069697293	0.048957361	0.017563082	0.048636567	0.008066816	0.000354071	0	0.022375484	0	0	0	0	0	0	0	0	0	0	0	0	1	Nucleus	Soluble	0.875674885	47.68008932	0.62	0.607361963	0.5521472	0.496932515	0.76993865	1.025641	1.333333	0.7179487	0.9230769	0	2.454545	1.090909	1.909091	0.2727273	0.2727273	0.2857143	1.714286	0.6956522	1.304348	0.5	1.5	0	2	0.2222222	1.777778	1.032258	1.806452	0.1290323	1.032258	0.4444444	1.555556	0.9	2.1	0	0	0.5454545	0	4.363636	0	1.090909	0.3333333	1.666667	1	0.6666667	1.333333	0	1.5	1	1.5	0.4444444	3.777778	0.2222222	0.8888889	0.4444444	0.2222222	0.2666667	1.333333	0	2.4	1	0.1666667	1.833333	1.2	0.8	0.4	1.6	0	0	3	-1548.69	0.256410256	0.333333333	0.179487179	0.230769231	0	0.409090909	0.181818182	0.318181818	0.045454545	0.045454545	0.142857143	0.857142857	0.347826087	0.652173913	0.25	0.75	0	1	0.111111111	0.888888889	0.258064516	0.451612903	0.032258065	0.258064516	0.222222222	0.777777778	0.3	0.7	0	0	0.090909091	0	0.727272727	0	0.181818182	0.166666667	0.833333333	1	0.333333333	0.666666667	0	0.375	0.25	0.375	0.074074074	0.62962963	0.037037037	0.148148148	0.074074074	0.037037037	0.066666667	0.333333333	0	0.6	1	0.083333333	0.916666667	0.3	0.2	0.1	0.4	0	0	1	Sobic.004G113700.1	M2	singleton	singleton	110	0	4	4	326	362.4584274	0	0.000275818	1.298688082116417	-8.195770733	1.1399145057639912
Zm00001eb339470	0	0	362.3551637	0	0	0	0	0	0	0	0	0	0	0	0	0	0	0	0	0	0	0	0	362.3551637	1	362.3551637	0.2266465	0.37158725	0.5101415	0.4457025	0.6019715	0.182293	0.2083035	0.5066145	0.19690915	0.186981	0.480458	0.278742	0.6436	0.2761325	0.3095685	0.3637065	0	0	0.02388835	0.00767535	0.0377577	0.126777	0.1359	0.0602847	0.102019	0.0352227	0	0	0	0.0414396	0	0.092623	0.0234214	0.133059	0	0	0	0	0.0720681	0.116571	0.037499	0.188141	0.100503	0.155059	0.2279805	0.476294	0.2719975	0.0398083	9.553916667	0.08318956	0.184136333	0.0825355	0.318732733	0.0676899	0.13580575	0.0938135	0.162814	0.223711	0.40869825	0.2259	0.144091667	0.05450792	0.846616667	0.1453488	0.372477	0.156074867	0.041842667	0.0577725	0.0983744	0.10492535	0.1718085	0.176481	0.055108	0.129043867	0.062815367	1.17576	0.4016564	0.189644	0.083455275	0.042600933	0.045926	0.112160667	0.059044333	0.117735	0.050252567	0.2359318	0.13835725	0.279318	0.0812673	0.064024533	0.0544467	0.077226933	0.0500374	0.063365867	0.038090133	0.0850163	0.169669667	0.03548	0.126492167	0.804131333	0.0880543	0.175697	0.068349067	0.270755	0.120542	0.17900875	0.028420133	0.1304204	0.027835767	1.3718775	0.019822033	0.204677333	0.179912	0.08207226	0.0638065	0.008567933	0.085093533	0.146465667	0.178617367	0.0220589	0.0737672	0.087260767	0.47658	0.415722333	0.1340935	0.9666195	0.11752805	0.1080015	0.055189867	0.133938133	0.0858617	0.0392485	0.106057667	0.008914667	0.288907667	0.535026	0.069305633	0.0525688	0.057812667	0.123654667	0.452759333	0.926485333	0.348541	1.27601	0.292525	0.165538175	0.181014	0.28283925	0.229136	0.33186825	0.24303725	0.241978	0.188146333	0.110132067	0.019875167	0.193929333	0.374789667	0.1448313	0.142434333	0.206105333	0.339988	0.210583333	2.28774	0.20217185	0.118296	0.203381333	0.688058667	0.1186124	0.249742333	0.199592	0.241279667	0.3012165	0.283052704	163	9.553916667	0	32.24976667	0.040158333	0.0579197	0.154125333	0.042412433	0.064690667	0.105843	0.180774749	0.441893831	0.37733142	0.444763271	0.318507891	0.236728838	0.404591105	0.391678623	0.203730273	0.371592539	0.391678623	0.236728838	0.067431851	0.8723099	0.06025825	0.411764706	0.299856528	0.288378766	0.550932568	0.180774749	0.268292683	0.155172414	0.106321839	0.354885057	0.298850575	0.19683908	0.137931034	0.346264368	0.135057471	0.123563218	0.295977011	0.168103448	0.166666667	0.097701149	0.005747126	0.097701149	0.247126437	0.245689655	0.163793103	0.163793103	0.298850575	0.097701149	0.717360115	21.80774749	50.6456241	76.04017217	99.71305595	0.286944046	23.67288379	48.7804878	72.02295552	100	0.143472023	26.11190818	52.65423242	77.90530846	98.70875179	0.286944046	23.67288379	48.63701578	73.02725968	100	0.717360115	26.11190818	52.36728838	76.32711621	98.70875179	0.143472023	24.3902439	49.3543759	74.89239598	99.71305595	0.143472023	26.54232425	53.80200861	77.18794835	98.70875179	0.286944046	22.81205165	46.77187948	72.16642755	100	0.717360115	21.80774749	50.6456241	75.17934003	99.71305595	0.286944046	24.10329986	48.7804878	72.02295552	100	0.717360115	25.53802009	51.50645624	77.18794835	98.70875179	0.143472023	24.3902439	49.3543759	74.89239598	99.71305595	2.43902439	25.96843615	49.78479197	84.93543759	99.71305595	0.143472023	25.10760402	49.92826399	74.46197991	100	0.717360115	3.443328551	47.77618364	69.15351506	97.56097561	0.143472023	26.54232425	52.22381636	78.19225251	99.71305595	4.017216643	24.10329986	47.91965567	72.45337159	99.85652798	0.286944046	22.81205165	45.76757532	70.15781923	100	0.286944046	28.1205165	53.80200861	75.89670014	99.28263989	0.717360115	21.80774749	50.6456241	76.04017217	99.71305595	0.143472023	20.51649928	44.76327116	71.16212339	100	0.022933588	0.045389393	0.050167224	0.037267081	0.071667463	0.086000956	0.092212136	0.079789775	0.047778309	0.117056856	0.099856665	0.052078356	0.013377926	0.081223125	0.074534161	0.028666985	0.001912046	0.008604207	0.010516252	0.001434034	0.008126195	0.01290631	0.018164436	0.006214149	0.007648184	0.022466539	0.01625239	0.003824092	0.001434034	0.018642447	0.016730402	0.000478011	0.013384321	0.013862333	0.021988528	0.022466539	0.024378585	0.014818356	0.01959847	0.027246654	0.013384321	0.0291587	0.0291587	0.020554493	0.008604207	0.021988528	0.029636711	0.01959847	0.007170172	0.013384321	0.014818356	0.012428298	0.021510516	0.035372849	0.030592734	0.029636711	0.014818356	0.046367113	0.023900574	0.014818356	0.002868069	0.018164436	0.023900574	0.007170172	0.000478011	0.009560229	0.002868069	0.000478011	0.017686424	0.022944551	0.023900574	0.016730402	0.011950287	0.019120459	0.030592734	0.01290631	0.000478011	0.022466539	0.004302103	0.001434034	0	plas	Cell membrane	Membrane	0.0001	0	0	0.0134	0.8189	0.032	0.0002	0.0137	0.1199	0.0019	12	21022249	700480	854105	2646	2094	2434	3	811.33	65	60582939	chr8	2646	1	275	0.381	19	2	4	plas	vacu	nucl	E.R.	none	Sobic.003G002900	0.500916	0.0589	1.117584585	Zm00042ab354790	0.006216	0.0006	1	0	0	0	1.553262606	0.843119764	1.544301475	0	0	0	0	0	0	0	0.10374962	0	3.291613763	0.519740129	0.754662668	2.557541858	1.470384559	1.187688677	0.810150858	2.360150228	0.662210267	0.001834953	0.017215204	0.001015037	0	0.039349037	0.002233081	0	0	0.011114688	0	0	1	0	0	0	0	0	0	0	0	0	1	Cell membrane	Membrane	0.924698585	39.42468938	0.646	0.613050076	0.547040971	0.481031866	0.883156297	0.3076923	1.794872	0.4615385	1.435897	0.4137931	1.448276	0.6206897	1.034483	0.6206897	1.862069	0	2	0.5454545	1.454545	0.1333333	1.866667	0	2	0.4	1.6	0.173913	2.724638	0.115942	0.9855072	0.625	1.375	0	2.742857	0.2571429	0	0.4615385	0.07692308	2.307692	0.2307692	2.923077	0.2222222	1.777778	1	0.04444444	1.955556	0.6666667	1.444444	0.5555556	1.333333	0.5084746	1.525424	0	2.033898	0.2033898	1.728814	0.2580645	1.677419	0.2580645	1.806452	1	0	2	0	1.076923	0.07692308	2.846154	3	0	0	-3310.81	0.076923077	0.448717949	0.115384615	0.358974359	0.068965517	0.24137931	0.103448276	0.172413793	0.103448276	0.310344828	0	1	0.272727273	0.727272727	0.066666667	0.933333333	0	1	0.2	0.8	0.043478261	0.68115942	0.028985507	0.246376812	0.3125	0.6875	0	0.914285714	0.085714286	0	0.076923077	0.012820513	0.384615385	0.038461538	0.487179487	0.111111111	0.888888889	1	0.022222222	0.977777778	0.166666667	0.361111111	0.138888889	0.333333333	0.084745763	0.254237288	0	0.338983051	0.033898305	0.288135593	0.064516129	0.419354839	0.064516129	0.451612903	1	0	1	0	0.269230769	0.019230769	0.711538462	1	0	0	Sobic.003G002900.1	M2	paired	singleton	45	0	10	2	261	0	1	3624.551637	1	8.195485873	3.321545914173952
Zm00001eb014830	132.9416461	110.6664446	192.7925958	63.19123303	73.13121447	173.1552992	63.39152045	129.3179687	119.3543341	150.8793357	167.8968841	141.8175805	126.2173195	231.7300926	33.66916854	214.1053289	281.8521516	350.2689162	362.3525507	314.4361629	262.0353536	260.6259947	52.95562015	174.2949877	23	362.3525507	0.449834	0.7182995	0.902991	0.6717495	0.7109465	0.498746	0.71481	0.6325045	0.392717	0.481444	0.652983	0.4190935	0.3640395	0.4885353	0.528704	0.504254	0	0	0.0057589	0	0	0	0	0	0.012749	0	0	0	0	0	0	0	0	0	0	0	0	0	0	0	0	0.0167232	0	0.0334949	0.188037	0.05142845	0.1120745	0.0725965	0.130110233	0.1864232	0.220658233	0.289618667	0.054083667	0.007024733	0.5106	0.3785045	0.5653735	0.380046	0.306982	0.2811775	0.207849	0.3972656	0.183386667	0.1750165	0.185049333	0.1668612	0.248987667	0.016472067	0.262899333	0.3489945	0.558775	0.433514	0.1926	0.076862533	0.1045489	0.067813767	0.189700433	0.216718	0.10513025	0.057284767	0.155744283	0.292153667	0.196338333	0.0579515	0.0043495	0.432387	0.2800165	0.3719055	0.308819667	0.330644	0.0724324	0.206621333	0.093575633	0.149600667	0.1756977	0.2977095	0.117030267	0.134926333	0.196762	0.293322	0.7333585	0.4951225	0.313005333	0.354059	0.3287	0.3296035	0.208101333	0.29145	0.122226733	0.279822	0.1226349	0.0723515	0.111577333	0.13114636	0.1047338	0.072398633	0.2424	0.275699	0.288798	0.224004667	0	0.031878167	0.344161	0.368645367	0.550173	0.210446	0.2856675	0.38833	0.123056333	0.071070433	0.328335667	0.07110305	0.118160867	0.094191767	0.227228667	0.108991233	0.246658333	0.0666782	0.0268704	0.256487667	0.090556267	0.083188167	0.061873833	0.0500097	0.119408	0.17401725	0.23604525	0.23449675	0.17775925	0.28078575	0.18297125	0.426971667	0.546779	0.136526533	0	0.013070433	0.481468333	0.135192467	0.113013267	0.588855	0.531732667	0.401134667	0.258228333	0	0.173741	0.070879667	0.092175433	0.173626	0.187619367	0.0527863	0.095537167	0.1947065	0.252988381	145	0.902991	0	2.05982e-60	7.732643333	10.71896667	3.563576667	0.598704333	10.14429	19.43553333	0.282608696	0.4375	0.279891304	0.445652174	0.298913043	0.255434783	0.320652174	0.35326087	0.326086957	0.377717391	0.366847826	0.255434783	0.070652174	0.807065217	0.122282609	0.380434783	0.282608696	0.336956522	0.442934783	0.282608696	0.274456522	0.231607629	0.155313351	0.239782016	0.267029973	0.245231608	0.141689373	0.237057221	0.196185286	0.220708447	0.302452316	0.204359673	0.182561308	0.122615804	0.019073569	0.182561308	0.250681199	0.245231608	0.158038147	0.250681199	0.245231608	0.136239782	0.815217391	29.07608696	54.34782609	72.01086957	99.72826087	0.543478261	22.55434783	47.82608696	74.72826087	100	0.27173913	23.64130435	45.10869565	75.54347826	98.64130435	0.543478261	22.55434783	47.82608696	74.72826087	98.91304348	1.086956522	22.2826087	48.36956522	74.18478261	99.45652174	0.27173913	30.43478261	53.5326087	74.45652174	100	0.27173913	25.54347826	50.54347826	75.81521739	98.64130435	0.543478261	21.4673913	47.55434783	75.27173913	98.91304348	0.815217391	26.63043478	52.44565217	71.19565217	100	0.543478261	21.4673913	47.55434783	73.91304348	98.91304348	1.086956522	22.82608696	48.36956522	75	99.45652174	0.27173913	30.43478261	53.5326087	74.45652174	100	0.815217391	29.07608696	49.45652174	73.36956522	99.72826087	0.27173913	25.81521739	50.27173913	75.27173913	100	5.97826087	16.84782609	41.30434783	65.76086957	99.45652174	0.27173913	18.75	46.4673913	75.27173913	100	0.543478261	25.54347826	51.35869565	76.08695652	98.64130435	2.989130435	30.16304348	51.08695652	73.64130435	97.01086957	1.086956522	21.73913043	44.56521739	73.09782609	98.91304348	0.815217391	29.07608696	54.34782609	72.01086957	99.72826087	0.27173913	28.80434783	53.80434783	76.35869565	100	0.058770344	0.060578662	0.063291139	0.067811935	0.078661844	0.056057866	0.045207957	0.058770344	0.072332731	0.070524412	0.071428571	0.047920434	0.040687161	0.051537071	0.082278481	0.074141049	0.013574661	0.012669683	0.016289593	0.016289593	0.02081448	0.013574661	0.014479638	0.011764706	0.01719457	0.015384615	0.018099548	0.012669683	0.009954751	0.010859729	0.030769231	0.016289593	0.024434389	0.018099548	0.018099548	0.018099548	0.018099548	0.009954751	0.013574661	0.014479638	0.013574661	0.011764706	0.009049774	0.010859729	0.010859729	0.010859729	0.014479638	0.022624434	0.012669683	0.015384615	0.02081448	0.022624434	0.022624434	0.01719457	0.009049774	0.021719457	0.023529412	0.019909502	0.014479638	0.013574661	0.009049774	0.010859729	0.011764706	0.016289593	0.008144796	0.014479638	0.008144796	0.009954751	0.01719457	0.015384615	0.008144796	0.010859729	0.018099548	0.023529412	0.029864253	0.010859729	0.010859729	0.019004525	0.025339367	0.019004525	1	plas	Cell membrane	Membrane	0	0	0.0026	0.0003	0.9475	0.0142	0.0001	0.0027	0.0326	0	1	87982079	5241105	38309354	4590	1107	1653	8	206.62	251	104480892	chr1	4590	2	295	0.405	8	0	1	plas	vacu	mito_plas	nucl	E.R.	Sobic.001G394600	0.118216	0.0354	1.299451851	Zm00042ab015370	0.000016	0.0014	4	0.019111683	0.032127534	0	1.892227104	4.747243522	0.165165933	0	0.364151766	0	0	0	0	0	0.185691671	0	2.706942177	7.935628051	0.110979804	1.140331738	6.545979012	0.127032664	0.539845326	10.39397043	0.073037897	0.018078277	0.040940611	0.041496884	0.003475008	0.038587916	0.002547362	0	0	0.012245588	0	0	0	0	0	0	0	0	0	0	0	0	1	Cell membrane	Membrane	0.931523488	60.34004779	0.5	0.58974359	0.5128205	0.435897436	0.475783476	1.6	1.257143	0.5714286	0.5714286	0.8	1.2	1.2	0	1.6	1.2	1.2	0.8	1.384615	0.6153846	0.25	1.75	1.076923	0.9230769	0.5263158	1.473684	0.8484848	1.212121	1.212121	0.7272727	1	1	0.8181818	1.363636	0.8181818	0.5217391	1.304348	1.826087	0.5217391	0.7826087	1.043478	1.272727	0.7272727	1	1.1	0.9	1.411765	0.9411765	1.411765	0.2352941	0.6428571	1.071429	1.714286	0.4285714	0.8571429	1.285714	0.7058824	1.411765	1.411765	0.4705882	1	0.6666667	1.333333	1.166667	0.8333333	0.6666667	1.333333	0	3	0	-1561.5	0.4	0.314285714	0.142857143	0.142857143	0.133333333	0.2	0.2	0	0.266666667	0.2	0.6	0.4	0.692307692	0.307692308	0.125	0.875	0.538461538	0.461538462	0.263157895	0.736842105	0.212121212	0.303030303	0.303030303	0.181818182	0.5	0.5	0.272727273	0.454545455	0.272727273	0.086956522	0.217391304	0.304347826	0.086956522	0.130434783	0.173913043	0.636363636	0.363636364	1	0.55	0.45	0.352941176	0.235294118	0.352941176	0.058823529	0.107142857	0.178571429	0.285714286	0.071428571	0.142857143	0.214285714	0.176470588	0.352941176	0.352941176	0.117647059	1	0.333333333	0.666666667	0.291666667	0.208333333	0.166666667	0.333333333	0	1	0	Sobic.001G394600.1	M1	singleton	singleton	37	0	20	1	398	362.3525507	0	0.5321871660924139	1.0344980654664628	-0.630760036	1.0768119989995966
Zm00001eb137370	0	0	0	0	0	0	0	0	0	0	0	0	0	0	0	0	125.2632529	362.2752879	0	0	206.2433421	0	0	231.2606276	3	362.2752879	0.03375925	0	0.0346153	0.0266954	0.0811255	0.03128495	0.0161968	0.1008455	0	0	0	0	0.03938015	0	0	0	0	0.04266075	0	0	0	0	0	0	0	0	0	0	0	0	0	0	0	0	0	0	0	0	0	0	0	0	0	0	0.32236735	0.363632	0.3060085	0	0	7.906018	39.08336667	0	0	0	0.0310175	0	0	0	0.0480275	0	67.67713333	0.09933634	0	0.23531675	3.740116667	0	0	0	0.151080667	0	0	0	0.0531402	0.211673	0.343475333	0.064317667	0	0.12771865	0	0	4.057936667	2.62888	0	0	0	0	0	0	32.98195333	62.1061	0	0	0	0.021866367	0	30.235725	0	0	0	0.186726467	0.02334315	0	0.047453	0	0	0	0.050467433	20.10103333	0.362760667	0.036180025	0	0	0	16.92286	0	0.019288867	0.071298333	22.8714	10.75502667	0.0297053	0	0	0	0.057513333	0	0.10516075	0	0	0	0.853592333	4.54333	1.140823	0.043858667	0	0	0	56.56203333	0	0	0.033065533	0	0.0249845	0.370597333	1.5721	0	41.6454	19.9052	43.69215	22.9659	57.3998	32.0309	0.0067284	0	0.891166	0	0.0281003	4.447116667	0.021289667	0	0	0	0	0.146693667	0	0.022955133	40.37643333	292.4386667	0.290740333	0.096650667	65.23393333	0.285517	0	13.49216952	75	292.4386667	0	0.1250203	0	0	0	0	0.035762333	0	0.296650718	0.492822967	0.210526316	0.483253589	0.234449761	0.282296651	0.282296651	0.406698565	0.311004785	0.43062201	0.28708134	0.282296651	0.119617225	0.784688995	0.09569378	0.354066986	0.28708134	0.358851675	0.387559809	0.296650718	0.315789474	0.230769231	0.134615385	0.197115385	0.177884615	0.326923077	0.158653846	0.197115385	0.182692308	0.201923077	0.192307692	0.283653846	0.201923077	0.173076923	0.057692308	0.115384615	0.1875	0.245192308	0.235576923	0.235576923	0.259615385	0.129807692	1.435406699	15.78947368	33.97129187	64.11483254	97.6076555	0.956937799	34.92822967	55.98086124	83.25358852	100	0.4784689	25.35885167	46.41148325	68.42105263	98.0861244	0.956937799	31.57894737	55.50239234	77.51196172	100	1.435406699	19.13875598	36.36363636	70.81339713	98.0861244	0.4784689	20.57416268	44.49760766	70.33492823	99.0430622	0.4784689	24.40191388	41.62679426	72.24880383	99.0430622	0.956937799	35.88516746	57.41626794	83.25358852	100	1.435406699	18.18181818	36.84210526	64.11483254	97.6076555	0.956937799	30.62200957	56.93779904	78.94736842	100	1.435406699	19.61722488	42.10526316	72.72727273	98.5645933	0.4784689	20.57416268	44.49760766	70.33492823	99.0430622	6.220095694	14.35406699	26.31578947	63.63636364	97.6076555	0.4784689	30.14354067	53.11004785	77.03349282	100	3.349282297	13.87559809	26.79425837	60.76555024	94.73684211	0.4784689	20.09569378	50.71770335	71.29186603	100	1.913875598	27.75119617	46.41148325	75.11961722	99.0430622	1.435406699	28.22966507	49.76076555	75.59808612	99.5215311	0.956937799	31.10047847	53.58851675	72.72727273	100	1.435406699	15.78947368	33.97129187	64.11483254	97.6076555	0.4784689	30.62200957	55.02392344	84.21052632	99.5215311	0.069952305	0.079491256	0.060413355	0.039745628	0.076311606	0.081081081	0.084260731	0.060413355	0.06836248	0.082670906	0.089030207	0.044515103	0.034976153	0.058823529	0.050874404	0.019077901	0.01433121	0.015923567	0.027070064	0.012738854	0.02388535	0.01910828	0.020700637	0.015923567	0.022292994	0.012738854	0.012738854	0.012738854	0.006369427	0.012738854	0.017515924	0.003184713	0.036624204	0.01433121	0.015923567	0.00955414	0.02388535	0.01910828	0.01910828	0.01910828	0.01910828	0.017515924	0.030254777	0.017515924	0.015923567	0.017515924	0.01910828	0.007961783	0.015923567	0.027070064	0.01433121	0.00955414	0.022292994	0.022292994	0.02388535	0.01433121	0.015923567	0.039808917	0.025477707	0.007961783	0.007961783	0.020700637	0.012738854	0.003184713	0.003184713	0.022292994	0.003184713	0.006369427	0.006369427	0.020700637	0.020700637	0.011146497	0.011146497	0.012738854	0.020700637	0.006369427	0.00477707	0.007961783	0.001592357	0.00477707	0	nucl	Extracellular	Soluble	0.1128	0.1917	0.4237	0.0866	0.0263	0.0091	0.0285	0.0045	0.0477	0.069	0	45898488	132287368	104853826	1156	630	1037	2	518.5	181	-14242986	chr3	1156	1	226	0.395	7	0	2	nucl	mito	none	none	none	none	none	none	none	Zm00042ab141760	0.142116	0.0604	11	0	0	0	0.786189842	1.349212623	1.091930336	0	0	0	0	0	0.467483669	0	0	0	0.528263867	0.539044763	0.733699816	0.560143825	0.56706884	0.365647417	0.678765524	0.817012667	0.206940708	0.002124425	0.012439143	0.043526873	0.001274655	0.005147232	0.000354071	0	0.006005104	0.013292964	0	0	0	0	0	1	0	0	0	0	0	0	0	Extracellular	Soluble	0.846796943	46.72330907	0.586	0.505050505	0.4949495	0.484848485	0.782828283	0.1904762	2.095238	1.142857	0.5714286	0	1.5	1.5	1.5	0.75	0.75	0.9230769	1.076923	0.1538462	1.846154	0.6666667	1.333333	0	2	0.5714286	1.428571	0.1904762	2.47619	0.3809524	0.952381	0	2	0.4285714	2.571429	0	0.6666667	0	0	2.666667	0	2.666667	0.4705882	1.529412	1	0.4	1.6	0.5	1.5	0.5	1.5	0.6	2.4	0	1.2	0.9	0.9	0.5333333	1.866667	0.2666667	1.333333	1	0.4	1.6	0	2.666667	0	1.333333	0	3	0	-946.67	0.047619048	0.523809524	0.285714286	0.142857143	0	0.25	0.25	0.25	0.125	0.125	0.461538462	0.538461538	0.076923077	0.923076923	0.333333333	0.666666667	0	1	0.285714286	0.714285714	0.047619048	0.619047619	0.095238095	0.238095238	0	1	0.142857143	0.857142857	0	0.111111111	0	0	0.444444444	0	0.444444444	0.235294118	0.764705882	1	0.2	0.8	0.125	0.375	0.125	0.375	0.1	0.4	0	0.2	0.15	0.15	0.133333333	0.466666667	0.066666667	0.333333333	1	0.2	0.8	0	0.666666667	0	0.333333333	0	1	0	no_Sorghum_syntelog_detected	nc	nssd	nssd	20	0	5	5	316	362.2752879	0	0.000275957	1.7565392786598046	-8.195265475	4.4828690974612195
Zm00001eb410530	0	65.49707613	0	0	0	135.2242348	0	0	0	0	0	78.93314172	97.11384202	36.49044542	0	0	0	0	362.2078123	265.9736312	0	0	0	148.7771691	7	362.2078123	1.50166	1.197388	1.174422	1.1129	1.235137	1.610165	1.3649085	1.089148	1.589345	1.44246	1.56168	1.683175	1.426029	1.44743	1.6106505	1.83283	0	0.62513125	0.2040295	0.39712975	13.0131	7.31319	10.4105	11.6185	15.96	9.84818	11.4059	6.21826	7.1771	10.5711	0	11.0988	7.32776	6.81237	0	8.72497	5.05109	7.3566	13.3648	8.44904	13.5639	4.93459	9.27964	6.95867	4.033805	0.9599	5.563965	2.074195	2.787283333	2.790674	3.902806667	9.685463333	8.465496667	3.60498	3.504905	2.437145	3.34487	3.24621	3.00151	4.886355	2.191616667	3.04509	4.45226	4.6029825	4.939973333	16.57736667	9.97564	5.83362	4.16593	3.79597	4.276175	2.6985	7.716566667	5.833856667	2.958693333	5.543366667	3.767543333	4.83896	6.13124	5.947986667	3.746825	4.654066667	12.04746667	6.557945	4.88834	2.594865	2.55711	3.26102	2.911223333	3.05839	5.142611667	8.23692	7.202696667	8.314696667	7.05161	3.61421	5.74733	8.763683333	8.163323333	2.374756667	2.658125	4.298245	5.15051	2.269525	4.159365	3.20765	5.338676667	3.4528	6.62335	4.614305	6.118933333	4.76079	8.085246667	4.382732	6.301975	6.23303	5.516413333	2.21324	3.81037	9.595156667	6.7868	2.78426	3.38441	1.459206667	3.635955	2.842415	2.52073	3.13058	9.80613	1.890123333	3.546416667	6.493165	6.255326667	6.9168	2.994103333	7.273936667	3.863033333	3.60076	4.73358	6.09953	3.803153333	4.86	1.94509	2.25314	2.8026	3.6325525	3.44653	3.5583475	2.82025	2.9398	3.0610475	21.91656667	18.3566	7.49399	3.82489	11.884	12.24083333	16.25586667	18.0843	19.46916667	16.56693333	19.09616667	11.94116333	0.0351708	7.732036667	7.62526	10.03317	8.275343333	13.47893333	8.12252	7.88963	19.15875	5.873425546	170	21.91656667	0	0.136116067	0.830923	0.937767333	3.199663333	0.305833	3.297706667	4.644456667	0.445544554	0.410891089	0.143564356	0.371287129	0.257425743	0.371287129	0.173267327	0.336633663	0.49009901	0.321782178	0.306930693	0.371287129	0.257425743	0.613861386	0.128712871	0.579207921	0.123762376	0.297029703	0.311881188	0.445544554	0.242574257	0.348258706	0.094527363	0.129353234	0.174129353	0.213930348	0.2039801	0.109452736	0.154228856	0.298507463	0.154228856	0.174129353	0.243781095	0.293532338	0.069651741	0.129353234	0.169154229	0.258706468	0.049751244	0.208955224	0.149253731	0.233830846	0.99009901	32.17821782	56.43564356	77.72277228	100	2.475247525	17.82178218	35.14851485	62.37623762	99.5049505	0.495049505	29.20792079	53.46534653	85.64356436	99.00990099	2.475247525	14.85148515	30.1980198	56.93069307	99.5049505	8.910891089	41.08910891	58.91089109	79.7029703	99.00990099	0.495049505	31.18811881	58.41584158	79.20792079	100	0.495049505	34.15841584	53.46534653	85.64356436	99.00990099	2.475247525	15.84158416	30.69306931	59.40594059	99.5049505	0.99009901	34.65346535	57.92079208	77.72277228	100	4.95049505	15.84158416	29.7029703	56.43564356	99.5049505	2.475247525	36.63366337	54.45544554	77.22772277	99.00990099	0.495049505	31.18811881	58.41584158	79.20792079	100	0.99009901	22.27722772	57.92079208	79.20792079	100	0.495049505	24.25742574	43.56435644	65.84158416	99.5049505	5.940594059	39.10891089	68.81188119	75.74257426	97.52475248	0.495049505	32.17821782	61.88118812	79.7029703	100	16.83168317	39.6039604	53.46534653	68.31683168	98.01980198	2.475247525	11.88118812	25.24752475	51.48514851	99.5049505	5.445544554	18.31683168	33.66336634	64.85148515	99.00990099	0.99009901	32.17821782	56.43564356	77.72277228	100	0.495049505	30.1980198	50.99009901	65.84158416	99.5049505	0.110197368	0.046052632	0.113486842	0.039473684	0.069078947	0.049342105	0.0625	0.037828947	0.110197368	0.078947368	0.111842105	0.037828947	0.019736842	0.044407895	0.050986842	0.018092105	0.031301483	0.014827018	0.054365733	0.008237232	0.016474465	0.014827018	0.006589786	0.008237232	0.037891269	0.026359143	0.031301483	0.018121911	0.004942339	0.013179572	0.016474465	0.004942339	0.032948929	0.011532125	0.013179572	0.011532125	0.016474465	0.009884679	0.013179572	0.009884679	0.013179572	0.013179572	0.032948929	0.003294893	0.006589786	0.011532125	0.016474465	0.003294893	0.039538715	0.013179572	0.042833608	0.014827018	0.02306425	0.014827018	0.031301483	0.009884679	0.037891269	0.031301483	0.034596376	0.008237232	0.004942339	0.011532125	0.013179572	0.008237232	0.006589786	0.006589786	0.003294893	0.003294893	0.013179572	0.009884679	0.011532125	0.009884679	0.021416804	0.008237232	0.013179572	0.008237232	0.003294893	0.008237232	0.004942339	0.001647446	0	nucl	Nucleus	Soluble	0.9925	0.0074	0	0	0.0001	0	0	0	0	0	0	25947321	107327129	8916122	5692	609	1761	5	352.2	116	50294043	chr10	5692	4	1036	0.441	10	5	6	nucl	cyto	plas	cyto_plas	none	Sobic.008G117100	0.216516	0.079	1.364869109	Zm00042ab430050	0.016016	0.0127	4	0	0	0	0.493968485	1.55990048	1.491654834	0.054972514	0.199894096	0	0.013138777	0.001599672	0	0.078375571	0.129142072	0	0.733699816	2.961002828	2.240404794	1.040369428	2.550116534	0.673141757	1.11901272	3.742177811	0.284543474	0.027020856	0.003371465	0.028380588	0.001133027	0	0	7.08e-05	0	0.015012759	0	0	0	0	0	0	0	0	0	0	0	0	1	Nucleus	Soluble	0.860301898	54.97063991	0.557	0.583756345	0.512690355	0.441624365	0.664974619	0.8	1.6	1.066667	0.5333333	0.6315789	0.3157895	0.3157895	2.526316	0.9473684	1.263158	0.4	1.6	0.8571429	1.142857	0	0	1.142857	0.8571429	0.4210526	1.578947	0.3478261	1.73913	0.5217391	1.391304	1.333333	0.6666667	1.5	1.5	0	0.5454545	1.636364	0	2.181818	0	1.636364	0.4242424	1.575758	1	0	2	1.2	0	1.6	1.2	0.8	0.8	0.4	0.4	1.2	2.4	1.6	0.8	1.6	0	1	0.6666667	1.333333	0.6666667	1.333333	0	2	3	0	0	-893.57	0.2	0.4	0.266666667	0.133333333	0.105263158	0.052631579	0.052631579	0.421052632	0.157894737	0.210526316	0.2	0.8	0.428571429	0.571428571	0	0	0.571428571	0.428571429	0.210526316	0.789473684	0.086956522	0.434782609	0.130434783	0.347826087	0.666666667	0.333333333	0.5	0.5	0	0.090909091	0.272727273	0	0.363636364	0	0.272727273	0.212121212	0.787878788	1	0	1	0.3	0	0.4	0.3	0.133333333	0.133333333	0.066666667	0.066666667	0.2	0.4	0.4	0.2	0.4	0	1	0.333333333	0.666666667	0.166666667	0.333333333	0	0.5	1	0	0	Sobic.008G117100.1	M1	-	singleton	161	0	20	16	294	362.2078123	0	0.000276008	1.3618171427320698	-8.195079254	1.1257000025465114
Zm00001eb020000	0	0	0	0	0	0	0	362.1988783	82.12261896	0	0	0	0	0	0	43.23021825	0	0	0	0	0	0	0	162.5172385	3	362.1988783	0.0371543	0.01952735	0.1163825	0.10429355	0.06484485	0.103302	0.1177265	0.01585265	0.01579865	0	0.01460365	0.0381311	0	0	0.01348685	0	0	0	0	0	0	0	0	0.0219838	0.0248228	0	0	0	0	0	0	0.0112602	0.20411	0.077458	0	0	0	0	0	0	0	0.0685795	0	0.0451232	0.01300785	0	0.0359654	0	0	0	0.1430439	0.859919667	38.55786667	15.4724	0	0	0	0.04526535	0	0	0.047839667	0.00206044	0	0.370636575	0.007152333	1.346322667	0.473953333	16.95953333	0.016362867	0	0	0.018598	0	0	0	0.094605667	0	6.679685	16.267175	11.31133333	0	0.021577667	0.222474667	36.0815	21.105	0	0	0	0.0172838	0	0	0	0	0	0	0	19.092	0.039258667	0.064484467	0	0	0	1.026259667	0	0.00650465	0	0.004448133	0.0143358	0.045153	0.0326401	0.058106667	0	0.021077833	0.1324784	14.1773	14.37646667	0.081155267	0.1220616	0	1.069688	16.6044	21.32153333	0	0	0	0	0	0	0.043875433	0	0	0	0	0	0	0	0.019015967	17.1902	14.835	0.938584333	0.014454967	0	0	0	0	0.016548475	0.072329125	0.112633825	0.06122555	0.107321375	0.164185075	0.036138633	0.0290212	0.211436333	4.7899	0.940217333	0.0603224	0.022809467	0.0103729	0.009290967	0.011499867	0.132087333	0.127772967	0	0.366395667	0.0791288	0.261699333	0.054311833	0.0865605	0.108935533	0	0.0704097	3.154872785	94	38.55786667	0	0.0170992	0	0	0	0.015320233	0	0.018664633	0.285714286	0.531428571	0.182857143	0.571428571	0.231428571	0.197142857	0.211428571	0.491428571	0.297142857	0.462857143	0.34	0.197142857	0.068571429	0.84	0.091428571	0.362857143	0.191428571	0.445714286	0.36	0.285714286	0.354285714	0.212034384	0.103151862	0.186246418	0.183381089	0.214899713	0.103151862	0.186246418	0.12034384	0.194842407	0.23782235	0.148997135	0.169054441	0.100286533	0.008595989	0.140401146	0.100286533	0.240687679	0.1747851	0.157593123	0.263610315	0.157593123	0.571428571	19.42857143	54.28571429	84.85714286	99.71428571	1.428571429	24.85714286	48.85714286	70.57142857	100	0.285714286	30.57142857	49.71428571	70.85714286	97.14285714	0.571428571	26.85714286	50.28571429	72.28571429	100	1.142857143	23.14285714	56.57142857	84.28571429	99.71428571	0.285714286	23.42857143	40.28571429	68	97.14285714	0.285714286	27.71428571	49.71428571	70.85714286	97.14285714	1.428571429	26.57142857	48.85714286	70.57142857	100	0.571428571	19.42857143	54.28571429	84.85714286	99.71428571	0.571428571	31.71428571	52.57142857	74.85714286	100	1.142857143	19.71428571	49.14285714	76.85714286	99.71428571	0.285714286	23.42857143	40.28571429	68	97.14285714	8.857142857	12	26.28571429	33.42857143	92.28571429	0.285714286	24.85714286	50	74.28571429	100	0.571428571	52.57142857	66.85714286	80.85714286	99.71428571	0.285714286	18	44.57142857	73.42857143	99.71428571	3.142857143	25.42857143	41.42857143	66.28571429	97.71428571	0.571428571	30.28571429	56.85714286	78	100	2	29.14285714	53.42857143	73.71428571	100	0.571428571	19.42857143	54.28571429	84.85714286	99.71428571	0.285714286	24.85714286	44.85714286	68.85714286	98.57142857	0.036121673	0.071292776	0.072243346	0.029467681	0.094106464	0.091254753	0.100760456	0.052281369	0.064638783	0.128326996	0.092205323	0.033269962	0.013307985	0.047528517	0.05418251	0.019011407	0.003805899	0.019980971	0.010466223	0.00190295	0.022835395	0.016175071	0.024738344	0.007611798	0.011417697	0.039010466	0.018078021	0.002854424	0	0.007611798	0.019980971	0.00190295	0.02188392	0.015223597	0.044719315	0.012369172	0.02188392	0.022835395	0.030447193	0.016175071	0.020932445	0.031398668	0.037107517	0.011417697	0.007611798	0.016175071	0.02188392	0.006660324	0.009514748	0.028544244	0.014272122	0.012369172	0.040913416	0.030447193	0.035204567	0.02188392	0.019980971	0.041864891	0.019029496	0.011417697	0.003805899	0.012369172	0.010466223	0.006660324	0.000951475	0.007611798	0.002854424	0.00190295	0.008563273	0.02188392	0.010466223	0.006660324	0.012369172	0.016175071	0.018078021	0.007611798	0.00190295	0.011417697	0.00190295	0.003805899	0	nucl	Nucleus	Soluble	0.8027	0.1954	0.0008	0.0003	0.0007	0	0.0001	0.0001	0	0	0	64417214	28805970	61874219	2529	1053	1778	3	592.67	185	80914996	chr1	2529	2	540	0.482	10	3	5	nucl	none	none	none	none	none	none	none	none	Zm00042ab020100	0.005616	0	3	0	0	0	0.205808859	0.298301373	0.660663733	0	0	0	0	0	0	0	0.09202989	0	0.118533403	0.222708207	0.221959608	0.324318423	0.883335305	0.980383727	0.251362536	0.963164174	0.51126528	0.008152857	0.041355198	0.024870184	0.001495102	0.019731054	0.000495699	0	0	0.006005104	0	0	0	0	0	0	1	0	0	0	0	0	1	Nucleus	Soluble	0.891053452	43.61494711	0.657	0.616314199	0.5981873	0.580060423	0.824773414	0.3636364	1.212121	0.969697	1.454545	0	3	0	1.285714	0.4285714	1.285714	0.1	1.9	0.4545455	1.545455	0	2	0.08333333	1.916667	0	2	0.6222222	2.222222	0.4444444	0.7111111	0	2	1	2	0	0	0	0.375	1.5	0	4.125	0.4	1.6	1	0.5	1.5	0.5	1	0.375	2.125	0.1621622	1.945946	0.4864865	1.135135	0	2.27027	0.32	1.44	0.64	1.6	1	0.4	1.6	0.5	1.5	0	2	0	0	3	-1684.61	0.090909091	0.303030303	0.242424242	0.363636364	0	0.5	0	0.214285714	0.071428571	0.214285714	0.05	0.95	0.227272727	0.772727273	0	1	0.041666667	0.958333333	0	1	0.155555556	0.555555556	0.111111111	0.177777778	0	1	0.333333333	0.666666667	0	0	0	0.0625	0.25	0	0.6875	0.2	0.8	1	0.25	0.75	0.125	0.25	0.09375	0.53125	0.027027027	0.324324324	0.081081081	0.189189189	0	0.378378378	0.08	0.36	0.16	0.4	1	0.2	0.8	0.125	0.375	0	0.5	0	0	1	no_Sorghum_syntelog_detected	nc	nssd	nssd	53	0	5	3	428	362.1988783	0	0.000276015	4.410422761281585	-8.195054595	7.531465904109873
Zm00001eb011530	92.66810575	137.3764287	0	46.69795933	76.7210085	362.0569554	0	0	0	47.88516058	0	57.64055505	52.84166981	53.51150915	0	45.61716701	0	0	0	0	0	0	46.26903297	92.66232293	11	362.0569554	3.500115	3.451285	2.26418	3.96465	2.58758	3.007855	3.302015	3.342325	4.58486	3.460065	3.21009	4.47148	3.07388	3.178205	4.0981	3.338435	0	0.011537525	0.20657225	0.05563485	13.4208	21.7327	8.53441	15.402	13.7352	18.9865	20.4314	19.1665	21.5273	25.9485	0	30.7489	22.3918	20.9746	0	5.83646	16.2682	19.4334	21.2564	11.7138	18.2139	31.0907	19.0307	23.921	3.024785	2.662595	6.02591	4.357245	0.670949333	2.958278	3.475353333	3.363703333	1.468385333	0.589835	2.99612	0.5063005	0.608826	4.022685	2.9805825	0.762489	1.732196667	0.9414658	2.244446667	2.31343	3.911823333	18.36013333	3.091873333	0.71656	1.446506667	4.326235	0.6050035	0.467374	2.327456667	1.144700667	0.592312	8.200046667	0.905694333	3.179885	1.251316	1.207452	1.399017167	3.347393333	5.477223333	1.25515	0.406964	4.425155	0.731669	0.6139005	2.070406667	1.71723	0.664964833	2.423833333	2.81761	4.01445	2.148906667	2.5808575	1.57026	4.908333333	4.526716667	3.532096667	2.39629	0.710769	2.860803333	4.972695	0.690529	0.4872025	1.53763	1.938123333	3.304546667	3.1895025	4.4618	0.690312667	17.54366667	1.844664	1.051649	0.787375	3.150653333	1.064744	2.57333	3.763646667	0.414968	0.510995	6.636465	3.273856667	0.5412635	4.346365	4.239105	0.307759	4.618896667	4.747683333	1.40071	2.5304375	4.904723333	3.521853333	1.32134	10.82684333	2.414196667	1.40473	0.899995333	3.341446667	3.30524	5.662253333	2.867513333	3.63837	5.131	4.21585	4.00455	4.2326375	3.5020175	3.6636125	3.9606225	9.768893333	9.084986667	19.13796667	2.71017	27.9674	5.24724	19.1624	22.7781	10.18694667	14.01543333	14.0852	3.65529	0	8.04929	12.70903333	11.29826667	10.49944	5.434003333	9.907693333	5.47608	30.06285	6.19994073	168	31.0907	0	0.313640667	2.26089	2.83875	2.361068667	1.771346667	13.11436667	9.673643333	0.221757322	0.439330544	0.338912134	0.456066946	0.351464435	0.192468619	0.372384937	0.384937238	0.242677824	0.368200837	0.439330544	0.192468619	0.087866109	0.853556485	0.058577406	0.39748954	0.30125523	0.30125523	0.539748954	0.221757322	0.238493724	0.159663866	0.176470588	0.25210084	0.306722689	0.172268908	0.109243697	0.260504202	0.201680672	0.176470588	0.323529412	0.138655462	0.142857143	0.147058824	0.012605042	0.105042017	0.268907563	0.239495798	0.197478992	0.235294118	0.239495798	0.100840336	3.765690377	33.05439331	65.69037657	77.82426778	98.32635983	0.836820084	14.64435146	42.25941423	64.0167364	99.58158996	0.418410042	26.35983264	48.11715481	74.89539749	100	0.836820084	18.41004184	43.51464435	73.22175732	99.58158996	2.510460251	31.38075314	56.06694561	77.40585774	100	0.418410042	13.80753138	51.0460251	67.78242678	96.23430962	0.418410042	25.52301255	47.69874477	74.47698745	100	0.836820084	15.89958159	42.67782427	65.27196653	99.58158996	3.765690377	31.38075314	63.17991632	77.40585774	98.32635983	0.836820084	16.31799163	46.86192469	75.73221757	99.58158996	2.510460251	28.87029289	50.20920502	74.89539749	100	0.418410042	13.80753138	51.0460251	67.78242678	96.23430962	3.765690377	29.28870293	54.81171548	78.24267782	96.23430962	0.418410042	23.43096234	46.86192469	71.9665272	100	5.439330544	33.05439331	72.80334728	77.82426778	98.32635983	0.418410042	23.84937238	47.69874477	72.38493724	96.65271967	2.092050209	27.19665272	52.30125523	76.9874477	100	1.673640167	16.31799163	49.79079498	77.40585774	99.58158996	0.836820084	23.0125523	46.44351464	73.22175732	100	3.765690377	33.05439331	65.69037657	77.82426778	98.32635983	0.418410042	15.48117155	42.25941423	63.59832636	99.58158996	0.026425591	0.055632823	0.038942976	0.02364395	0.063977747	0.127955494	0.134909597	0.061196106	0.038942976	0.126564673	0.084840056	0.058414465	0.013908206	0.077885953	0.051460362	0.015299026	0.004178273	0.008356546	0.011142061	0.002785515	0.006963788	0.02367688	0.02367688	0.001392758	0.004178273	0.015320334	0.009749304	0.008356546	0.002785515	0.015320334	0.002785515	0.002785515	0.015320334	0.016713092	0.019498607	0.012534819	0.020891365	0.034818942	0.044568245	0.027855153	0.02367688	0.051532033	0.037604457	0.022284123	0.002785515	0.032033426	0.01810585	0.008356546	0.005571031	0.019498607	0.006963788	0.006963788	0.020891365	0.04178273	0.037604457	0.026462396	0.006963788	0.036211699	0.022284123	0.019498607	0.008356546	0.01810585	0.027855153	0.004178273	0.001392758	0.011142061	0.001392758	0	0.015320334	0.027855153	0.029247911	0.005571031	0.004178273	0.02367688	0.015320334	0.008356546	0	0.012534819	0.002785515	0	0	chlo	Cell membrane	Membrane	0.0004	0.0001	0.0035	0.0046	0.879	0.0168	0.0023	0.0328	0.0602	0.0002	1	100028605	6805421	26262828	1928	720	1792	2	896	249	116526087	chr1	1928	2	823	0.583	7	1	2	chlo	nucl	cyto	plas	E.R.	Sobic.001G429000	0.185916	0.0211	1.113492115	Zm00042ab012030	0.000016	0	4	0.111906433	0.012612199	0	4.619318195	2.498134739	2.33985072	0	0	0	0	0	0	0.02032856	0.35163128	0	1.704076991	2.136361228	2.515542225	2.82552815	9.415356367	2.177696147	1.20159121	5.605658601	1.269236345	0.002948227	0.011152335	0.038506346	0.001658377	0.015012759	7.08e-05	0	0	0.017858015	0	0	0	0	0	0	0	0	0	0	0	0	1	Cell membrane	Membrane	0.891480161	34.2578148	0.697	0.673728814	0.5720339	0.470338983	0.961864407	0	2.153846	0.1538462	1.692308	0	4.615385	0.4615385	0.4615385	0	0.4615385	0	2	0.1818182	1.818182	0.3333333	1.666667	0	2	0	2	0	2.666667	0	1.333333	0	2	0.25	2.5	0.25	0	0	0	4.153846	0	1.846154	0.5	1.5	1	0	2	0	1.6	0.2666667	2.133333	0	3.375	0	1.125	0	1.5	0	2.909091	0	1.090909	1	0	2	0	1.12	0	2.88	0	0	3	-1184.39	0	0.538461538	0.038461538	0.423076923	0	0.769230769	0.076923077	0.076923077	0	0.076923077	0	1	0.090909091	0.909090909	0.166666667	0.833333333	0	1	0	1	0	0.666666667	0	0.333333333	0	1	0.083333333	0.833333333	0.083333333	0	0	0	0.692307692	0	0.307692308	0.25	0.75	1	0	1	0	0.4	0.066666667	0.533333333	0	0.5625	0	0.1875	0	0.25	0	0.727272727	0	0.272727273	1	0	1	0	0.28	0	0.72	0	0	1	Sobic.001G429000.1	M1	paired	singleton	36	1	8	4	416	362.0569554	0	0.000276123	2.635498122407353	-8.194662789	1.0749220548905192
Zm00001eb314120	261.9384735	361.7188696	0	0	9.594338445	0	43.96634809	0	0	0	0	66.84515787	38.4572815	55.61218747	51.63874552	0	147.0836982	0	0	0	103.7765463	0	149.8847764	117.3196748	11	361.7188696	3.202745	2.119409	3.57676	2.743785	4.507915	2.24029	3.072455	3.10056	2.399345	1.9403275	2.926943	3.35215	4.62783	1.476425	2.8277	2.69953	0	0	0	0	0.125944	0.192228	0.0494592	1.01414	1.26759	1.28191	0.130009	0	0.0506824	1.70085	0	1.13346	0.724744	0.532613	0	0.117695	0	0	2.01041	0.826578	1.94526	0.35289	0.388438	0.521956	1.727705	4.845135	0.6597995	0.140516	0.162154333	2.293022	14.91116667	0.463781	0.030772533	0.032734167	0.0784615	0.2564125	0	0.6088275	2.533665	0.01870595	7.030753333	1.3265638	0.504899	1.3967975	3.11035	1.011736667	0.523918	0.0293538	1.817583333	0.747482	0	0.291649	0.741897333	0.524266	1.165036	7.523466667	1.018535333	0.259271	0.0131111	0.065518433	2.69631	3.368193333	0.419947333	0.0164064	0.014647967	0.193525	0.284326	0.009116	5.527553333	7.953253333	0.4601945	0.271409333	1.218728333	1.15659	1.528783333	4.6750675	0.078520867	1.008708333	0.625108333	6.302983333	0.1046879	0.0340239	0	0.409329	0.03268005	0.21287	0.387217333	4.054306667	7.378116667	0.46477425	10.40714333	0.214806333	2.70715	10.311692	0	0.0275565	0.587084667	0.810885	1.420343333	0.456777333	0	0	1.075892	3.082476667	0	6.292755	0.03649305	0.04022595	0.897176333	25.29596667	3.641793333	4.0869425	6.434723333	5.237816667	1.475493333	7.90581	6.995136667	0	0.042138867	0.349816667	0.818959333	1.052458667	0.088566	4.05755	2.03584	9.746425	11.471145	8.7612525	12.1088125	11.1541175	14.595925	0.893454333	0.922346667	2.880813333	0.0815053	1.781153333	6.786233333	15.08713333	15.85843333	4.85181	2.53784	3.67736	8.041273333	0	0.032279067	25.67176667	2.955716667	3.992896667	3.843913333	26.3225	1.107465667	8.001905	3.123288297	154	26.3225	0	0.015849133	0	0	0	0.0039333	0.0118385	0.016917967	0.203655352	0.524804178	0.27154047	0.540469974	0.262402089	0.197127937	0.300261097	0.46997389	0.229765013	0.45691906	0.345953003	0.197127937	0.083550914	0.836814621	0.079634465	0.379895561	0.263707572	0.356396867	0.494778068	0.203655352	0.30156658	0.210457516	0.118954248	0.265359477	0.261437908	0.216993464	0.107189542	0.267973856	0.150326797	0.213071895	0.312418301	0.186928105	0.137254902	0.133333333	0.013071895	0.133333333	0.197385621	0.270588235	0.17124183	0.216993464	0.287581699	0.112418301	0.261096606	32.37597911	54.30809399	80.93994778	98.82506527	0.522193211	22.7154047	46.34464752	74.15143603	99.8694517	0.130548303	23.75979112	50.78328982	72.845953	100	0.522193211	25.45691906	47.65013055	74.80417755	99.8694517	0.261096606	26.76240209	52.61096606	70.36553525	99.21671018	0.130548303	22.97650131	49.21671018	80.80939948	100	0.130548303	23.10704961	49.47780679	74.41253264	100	0.522193211	25.32637076	47.38903394	74.28198433	99.8694517	0.261096606	26.10966057	53.13315927	77.02349869	98.82506527	1.82767624	26.37075718	47.91122715	75.19582245	99.8694517	0.261096606	23.10704961	51.56657963	71.54046997	99.21671018	0.130548303	22.97650131	49.21671018	80.80939948	100	2.219321149	32.37597911	54.30809399	87.85900783	98.82506527	0.130548303	23.89033943	48.43342037	74.02088773	100	3.263707572	26.63185379	53.13315927	75.97911227	98.56396867	0.130548303	20.88772846	46.47519582	70.62663185	100	0.783289817	28.19843342	55.61357702	79.63446475	99.73890339	0.522193211	26.37075718	49.08616188	74.02088773	99.8694517	0.652741514	25.32637076	47.78067885	70.88772846	99.8694517	0.261096606	32.37597911	54.30809399	80.93994778	98.82506527	0.130548303	19.32114883	46.86684073	76.63185379	100	0.023043478	0.06826087	0.044782609	0.02	0.063913043	0.105652174	0.136956522	0.056956522	0.051304348	0.118695652	0.10173913	0.056956522	0.017391304	0.070869565	0.045652174	0.017826087	0	0.009569378	0.011309265	0.002174859	0.013484124	0.022183558	0.02522836	0.007394519	0.006089604	0.018703784	0.013919095	0.005654632	0.001739887	0.010439321	0.006959548	0.000869943	0.013049152	0.023488473	0.01522401	0.012179208	0.019573728	0.026533275	0.040452371	0.019138756	0.019138756	0.04523706	0.044367116	0.028273162	0.006959548	0.028273162	0.013484124	0.008264463	0.006959548	0.024793388	0.01522401	0.004349717	0.018268813	0.03784254	0.043062201	0.019573728	0.019138756	0.039147455	0.027838191	0.015658982	0.006959548	0.02261853	0.020878643	0.006524576	0.003044802	0.010439321	0.003044802	0.000869943	0.01261418	0.019138756	0.028273162	0.010874293	0.006959548	0.015658982	0.015658982	0.007394519	0.001739887	0.009569378	0.004349717	0.002174859	1	chlo	Extracellular	Soluble	0	0	0.9971	0	0	0.0013	0	0	0.0015	0	0	69966572	30960150	86299744	2942	2301	2661	2	1330.5	152	-34123953	chr7	2942	1	208	0.44	23	1	7	chlo	mito	extr	vacu	none	Sobic.002G216000	0.388316	0.0249	1.064123034	Zm00042ab329160	0.036216	0.0041	1	0	0	0	0.928008591	1.01532808	0	0	0	0	0	0.284305158	0	0	0	0	0.671521865	0.539044763	0	0.410137726	1.05438024	0	0.210448178	1.24164425	0	0.000991398	0.007720847	0.016153887	0.000141628	0.000428936	0.000857872	7.08e-05	0	0.006005104	0	0	0	0	0	1	0	0	0	0	0	0	1	Extracellular	Soluble	0.912310681	38.97574374	0.692	0.65141319	0.603633917	0.555854643	0.889636608	0.1941748	1.980583	0.1165049	1.708738	0.4186047	1.813953	0.1395349	1.674419	0.2790698	1.674419	0.1904762	1.809524	0.1363636	1.863636	0	2	0.4	1.6	0.1176471	1.882353	0.35	2.05	0.3	1.3	0	2	0.25	2.375	0.375	0.09230769	0.09230769	0.3692308	3.784615	0.3692308	1.292308	0	2	1	0.3636364	1.636364	0.4444444	1.111111	0.2222222	2.222222	0.1621622	1.621622	0.2432432	1.783784	0.08108108	2.108108	0.3265306	1.959184	0.244898	1.469388	1	0.09090909	1.909091	0.1875	1.75	0.1875	1.875	0	0	3	-3773.36	0.048543689	0.495145631	0.029126214	0.427184466	0.069767442	0.302325581	0.023255814	0.279069767	0.046511628	0.279069767	0.095238095	0.904761905	0.068181818	0.931818182	0	1	0.2	0.8	0.058823529	0.941176471	0.0875	0.5125	0.075	0.325	0	1	0.083333333	0.791666667	0.125	0.015384615	0.015384615	0.061538462	0.630769231	0.061538462	0.215384615	0	1	1	0.181818182	0.818181818	0.111111111	0.277777778	0.055555556	0.555555556	0.027027027	0.27027027	0.040540541	0.297297297	0.013513514	0.351351351	0.081632653	0.489795918	0.06122449	0.367346939	1	0.045454545	0.954545455	0.046875	0.4375	0.046875	0.46875	0	0	1	Sobic.002G216000.1	M1	singleton	singleton	76	1	4	8	257	361.7188696	0	0.000276381	1.3809292076782007	-8.193728819	1.0253472225399227
Zm00001eb342930	77.97859428	82.47945748	0	181.6835946	112.8695851	268.8057066	65.79370548	335.9908305	0	48.30621859	75.77915763	95.62896962	72.62058645	91.61398638	0	120.2373536	86.31623668	90.32582335	223.0097215	205.1054124	361.5745229	64.9439947	205.6018171	143.3332637	20	361.5745229	17.361185	15.65527	17.79938	21.02005	17.710985	15.6917	21.12855	16.5398	21.8982	17.399265	21.1206	17.43011	18.6413	15.961285	20.4448	17.47895	1.28183	1.41741975	0.06491025	4.588065	70.5999	104.078	67.0364	50.725	39.7206	45.8808	89.6653	66.5857	68.7294	45.6443	0	34.0508	86.7734	55.8632	0	98.5804	71.9989	67.8056	50.0597	50.9261	50.7736	53.069	59.154	59.5532	21.41065	20.83805	27.77065	20.5288	11.257	34.56492	26.38223333	28.8872	24.4901	16.75103333	42.9667	22.6624	13.0385	31.65215	28.0968	25.1279	30.9908	32.14126	24.94613333	28.514325	29.47443333	26.1023	30.07633333	22.77756667	34.2485	38.3677	16.76815	36.422	29.1704	12.2414	6.135443333	14.96963333	19.71153333	23.8571	21.392875	20.5056	31.34015	34.91076667	28.73706667	38.93425	18.80896667	42.6861	19.8138	19.27485	34.38426667	30.7947	10.99179833	27.6785	21.21356667	26.7379	25.94453333	33.0739	28.08146667	26.5614	24.06033333	25.05546667	39.63535	26.60705	26.74586667	38.39115	23.13615	32.85205	20.82003333	30.38293333	28.4679	20.46035	25.4416	7.599333333	16.17626667	30.23366	25.2729	20.85713333	25.85943333	19.7936	33.034	29.43513333	29.4817	17.84596667	35.32685	35.28833333	16.87845	25.4624	37.08025	24.71245	29.47833333	29.03943333	25.5013	32.151025	32.4292	27.32246667	10.95426667	15.90603333	30.49046667	23.2098	23.2695	24.0514	12.78636667	15.95363333	7.398963333	14.0444	15.0254	33.479725	34.799575	32.3615	35.799775	32.737425	36.404475	43.398	48.68476667	75.73183333	23.7819	52.90866667	95.74943333	64.06263333	55.87403333	62.9001	64.9678	46.47136667	38.14626667	0.327580625	39.13546667	50.8141	26.32343333	64.59206667	102.283	56.9284	49.7812	73.87835	32.67350903	171	104.078	0	2.216843333	15.3576	20.52503333	20.67416667	0.076450333	15.85246667	18.74636667	0.345238095	0.400793651	0.253968254	0.420634921	0.265873016	0.313492063	0.265873016	0.365079365	0.369047619	0.369047619	0.317460317	0.313492063	0.186507937	0.738095238	0.075396825	0.456349206	0.222222222	0.321428571	0.404761905	0.345238095	0.25	0.262948207	0.143426295	0.22310757	0.207171315	0.262948207	0.163346614	0.207171315	0.167330677	0.247011952	0.207171315	0.22310757	0.203187251	0.235059761	0.019920319	0.115537849	0.167330677	0.306772908	0.147410359	0.239043825	0.235059761	0.167330677	2.380952381	30.55555556	51.58730159	78.57142857	99.6031746	1.19047619	20.23809524	42.46031746	68.25396825	98.01587302	0.396825397	23.80952381	53.57142857	78.96825397	100	1.19047619	20.23809524	40.47619048	66.26984127	98.01587302	2.777777778	29.76190476	52.77777778	77.77777778	100	0.396825397	28.17460317	54.76190476	80.95238095	99.6031746	0.396825397	23.80952381	53.57142857	78.96825397	100	1.19047619	20.23809524	40.47619048	67.06349206	98.01587302	2.380952381	30.55555556	51.58730159	78.57142857	99.6031746	1.19047619	20.23809524	40.47619048	65.07936508	96.42857143	2.777777778	26.98412698	49.6031746	78.96825397	100	0.396825397	28.17460317	54.76190476	80.95238095	99.6031746	2.380952381	31.74603175	60.71428571	81.74603175	99.6031746	0.396825397	22.61904762	45.63492063	72.61904762	100	9.523809524	24.6031746	48.41269841	70.23809524	93.25396825	0.396825397	19.04761905	53.17460317	75.3968254	99.6031746	0.793650794	32.93650794	53.57142857	78.96825397	100	1.19047619	21.82539683	38.88888889	66.26984127	98.01587302	0.793650794	18.65079365	47.22222222	73.01587302	100	2.380952381	30.55555556	51.58730159	78.57142857	99.6031746	0.396825397	21.82539683	46.82539683	69.84126984	98.01587302	0.056728232	0.055408971	0.077836412	0.035620053	0.071240106	0.083113456	0.064643799	0.064643799	0.080474934	0.062005277	0.089709763	0.051451187	0.015831135	0.083113456	0.052770449	0.055408971	0.009247028	0.011889036	0.030383091	0.005284016	0.022457067	0.011889036	0.017173052	0.003963012	0.031704095	0.017173052	0.023778071	0.003963012	0.005284016	0.01321004	0.01321004	0.003963012	0.017173052	0.017173052	0.026420079	0.010568032	0.021136063	0.017173052	0.021136063	0.023778071	0.011889036	0.017173052	0.021136063	0.014531044	0.005284016	0.025099075	0.011889036	0.022457067	0.026420079	0.019815059	0.019815059	0.014531044	0.007926024	0.021136063	0.014531044	0.018494055	0.023778071	0.01321004	0.029062087	0.023778071	0.003963012	0.018494055	0.015852048	0.01321004	0.003963012	0.00660502	0.001321004	0.003963012	0.019815059	0.033025099	0.011889036	0.018494055	0.01321004	0.014531044	0.015852048	0.009247028	0.001321004	0.026420079	0.011889036	0.015852048	0	chlo	Mitochondrion	Soluble	0.0178	0.0134	0.0004	0.9656	0.0018	0	0.0003	0.0001	0	0.0007	0	15067506	35389274	35235650	2696	759	1163	4	290.75	172	24493213	chr8	2703	2	232	0.557	8	1	4	chlo	nucl	none	none	none	Sobic.009G222900	0.463916	0.0955	1.205856233	Zm00042ab358720	0.000016	0	1	0	0	0	1.712085893	1.439303132	2.620632806	0	0.159328358	0	0	0	0	0	0.168592844	0	0.828288294	6.246577542	1.886656669	0.80492472	4.624169109	0.573958553	0.514828104	4.841369178	0.193144661	0.032343218	0.023884901	0.04775352	0.000637327	0.021017862	0.006005104	0.000495699	0	0.003860424	0	0	0	0	0	0	0	0	0	0	0	0	1	Mitochondrion	Soluble	0.896123529	55.36015821	0.568	0.56097561	0.532520325	0.504065041	0.658536585	0.9090909	1.636364	0.3636364	1.090909	1.034483	1.034483	0.8275862	0.8275862	0.8275862	1.448276	0.5454545	1.454545	1.090909	0.9090909	0	2	0.4	1.6	1	1	0.5454545	0.9090909	0.9090909	1.636364	0.3333333	1.666667	0.6	2.4	0	0	0.75	1.125	2.625	0.75	0.75	0.3333333	1.666667	1	0.7058824	1.294118	1.6	1.2	1.2	0	1.555556	2.222222	0.6666667	0.6666667	0	0.8888889	0	1.090909	1.818182	1.090909	0	0.6666667	1.333333	0.4705882	1.647059	0	1.882353	0	0	3	-1118.74	0.227272727	0.409090909	0.090909091	0.272727273	0.172413793	0.172413793	0.137931034	0.137931034	0.137931034	0.24137931	0.272727273	0.727272727	0.545454545	0.454545455	0	1	0.2	0.8	0.5	0.5	0.136363636	0.227272727	0.227272727	0.409090909	0.166666667	0.833333333	0.2	0.8	0	0	0.125	0.1875	0.4375	0.125	0.125	0.166666667	0.833333333	1	0.352941176	0.647058824	0.4	0.3	0.3	0	0.259259259	0.37037037	0.111111111	0.111111111	0	0.148148148	0	0.272727273	0.454545455	0.272727273	0	0.333333333	0.666666667	0.117647059	0.411764706	0	0.470588235	0	0	1	Sobic.009G222900.1	M2	paired	singleton	66	0	10	14	287	361.5745229	0	0.000276492	1.0761437930259437	-8.193329792	1.0682353744288793
Zm00001eb213680	137.6788706	121.2226438	325.5494092	138.6196581	161.0047665	212.6446677	46.09587073	179.8810253	299.8101645	243.9774344	102.6609793	70.56892495	70.61701157	136.2007605	73.59008382	361.3088687	280.0605299	191.0788496	129.0370304	156.5949088	90.82511058	142.155542	29.27607569	160.8895299	23	361.3088687	5.99178	6.997045	7.061235	6.70503	6.77765	7.070785	8.33255	6.659625	6.379825	6.42897	6.323445	6.690715	7.183585	5.9522	7.23513	5.82897	16.2475	11.99908	2.07539575	6.1135575	2.6185	1.50854	3.61881	4.13484	3.67889	6.41927	1.56828	4.61766	3.14023	4.08954	0	3.40731	1.31766	1.98285	0	4.40984	3.85416	2.64364	3.59432	5.70749	2.84557	3.30189	2.38459	1.71654	7.77962	8.015305	12.027	4.86875	6.458813333	9.329016	6.44024	7.729366667	18.56563333	9.461503333	12.3536	8.986455	7.107745	9.8476	7.516885	15.32935	4.93326	10.501844	8.924943333	5.6673625	7.069106667	9.910936667	7.30937	15.03986667	8.834	11.04175	12.52815	7.80389	5.829346667	5.590956667	6.036666667	9.024696667	7.694336667	12.53005	14.7352	10.00080667	5.310766667	6.1074	9.56496	16.59865	12.37866667	8.899845	9.64577	12.69225	7.720366667	9.951236667	3.415328333	6.941966667	9.119536667	8.852006667	8.015993333	8.401505	15.74066667	8.509966667	9.40252	6.5112	13.9	13.8751	15.9472	9.172665	13.10855	10.013565	6.52661	8.460723333	6.745286667	8.8525675	5.285343333	5.212016667	7.050993333	6.979544	16.7498	12.4609	8.889186667	7.17903	9.11007	9.341206667	18.6569	11.94173333	9.48094	7.880006667	14.08085	6.09217	9.153125	10.645	8.248833333	3.08014	9.630363333	6.5021275	6.142996667	6.870246667	9.906353333	8.23722	8.42383	14.3809	11.18503333	11.53716667	5.752136667	3.795383333	2.429226667	4.89852	2.91457	8.4998975	8.70996	7.7609475	9.32142	8.81262	8.26769	15.60836667	16.3274	12.0957	11.9452	19.48056667	10.63185333	18.83363333	19.37893333	17.4601	11.75093333	19.60293333	18.81696667	1.35586075	20.67643333	17.58616667	12.2166	25.8531	24.933	22.9672	10.04708333	18.95685	9.001157454	171	25.8531	0	1.541846667	5.182916667	6.898023333	16.40185333	0.600975	33.34866667	34.96413333	0.306282723	0.384816754	0.308900524	0.431937173	0.348167539	0.219895288	0.332460733	0.342931937	0.32460733	0.345549738	0.434554974	0.219895288	0.104712042	0.777486911	0.117801047	0.418848168	0.243455497	0.337696335	0.445026178	0.306282723	0.248691099	0.220472441	0.183727034	0.238845144	0.30183727	0.167979003	0.181102362	0.228346457	0.209973753	0.209973753	0.299212598	0.133858268	0.215223097	0.160104987	0.018372703	0.186351706	0.215223097	0.265091864	0.165354331	0.24671916	0.215223097	0.157480315	0.523560209	27.48691099	55.7591623	80.62827225	98.69109948	0.785340314	18.84816754	42.93193717	69.63350785	100	0.261780105	28.0104712	50.2617801	73.03664921	99.47643979	0.523560209	20.41884817	43.45549738	71.46596859	100	1.570680628	27.7486911	50	74.60732984	99.47643979	0.261780105	30.36649215	54.18848168	78.0104712	98.16753927	0.261780105	28.79581152	51.30890052	73.56020942	99.47643979	0.785340314	15.70680628	41.62303665	68.32460733	100	0.523560209	27.48691099	53.92670157	80.89005236	98.69109948	0.523560209	25.39267016	49.7382199	73.29842932	100	0.785340314	21.46596859	46.33507853	73.56020942	99.47643979	0.261780105	30.36649215	54.18848168	78.0104712	98.16753927	4.188481675	30.36649215	53.92670157	76.17801047	98.16753927	0.261780105	23.56020942	47.64397906	73.56020942	100	0.523560209	29.84293194	58.11518325	74.60732984	98.69109948	0.261780105	24.08376963	53.40314136	75.91623037	99.47643979	2.094240838	28.53403141	51.04712042	73.56020942	100	0.523560209	22.77486911	41.62303665	70.41884817	99.7382199	1.047120419	22.51308901	49.21465969	72.2513089	99.47643979	0.523560209	27.48691099	55.7591623	80.62827225	98.69109948	0.261780105	23.82198953	42.14659686	70.41884817	100	0.070557491	0.050522648	0.06010453	0.06445993	0.070557491	0.072299652	0.06010453	0.069686411	0.066202091	0.083623693	0.057491289	0.040069686	0.038327526	0.066202091	0.069686411	0.06010453	0.019180471	0.014821273	0.023539669	0.012205754	0.006974717	0.016564952	0.013077594	0.013949433	0.015693112	0.022667829	0.011333915	0.010462075	0.012205754	0.018308631	0.017436792	0.016564952	0.023539669	0.013077594	0.018308631	0.015693112	0.023539669	0.014821273	0.014821273	0.019180471	0.009590235	0.027027027	0.013949433	0.009590235	0.010462075	0.015693112	0.024411508	0.019180471	0.017436792	0.010462075	0.013077594	0.025283348	0.023539669	0.024411508	0.016564952	0.019180471	0.022667829	0.019180471	0.009590235	0.006102877	0.003487358	0.013077594	0.010462075	0.013077594	0.010462075	0.012205754	0.005231037	0.010462075	0.016564952	0.016564952	0.015693112	0.017436792	0.018308631	0.014821273	0.022667829	0.013949433	0.012205754	0.019180471	0.017436792	0.011333915	0	E.R.	Endoplasmic reticulum	Membrane	0.0051	0.0047	0.0094	0.0191	0.3274	0.3495	0.0025	0.1301	0.1398	0.0123	0	99669444	7771344	5458686	4737	1149	1620	6	270	137	107382509	chr5	4737	1	334	0.473	12	1	4	E.R.	cyto	mito	plas	E.R._vacu	Sobic.001G070700	0.191016	0.0678	1.354944088	Zm00042ab223060	0.017216	0.0048	4	0.120743463	0.005291933	0	6.71435424	3.604634893	2.807820864	0.115442279	0.148298737	0.120274914	0	0	0	0.048331029	0.110772784	0	6.070112761	11.31994001	6.738059532	4.651145964	8.78317307	4.835489992	5.182515132	13.12115951	3.488429085	0.023461409	0.008458931	0.021400491	0.002022618	0.004023619	0.000649252	0	0	0.019731054	0	0	0	0	0	0	0	0	0	0	0	0	0	Endoplasmic reticulum	Membrane	0.932811698	60.26616453	0.52	0.602179837	0.513624	0.42506812	0.534059946	1	1.625	1.125	0.25	0.6	2.7	0	0.9	0.9	0.9	0.875	1.125	1.37931	0.6206897	0.8	1.2	0.625	1.375	1.25	0.75	0.6153846	1.692308	1.230769	0.4615385	1.142857	0.8571429	0.6818182	1.5	0.8181818	0.5581395	0.8372093	1.116279	1.255814	0.9767442	1.255814	0.8	1.2	1	0.7692308	1.230769	1	1.142857	0.5714286	1.285714	1.2	1.2	0.8	0.4	1.2	1.2	1.866667	1.066667	0.2666667	0.8	1	0.6666667	1.333333	1.2	1.4	0.4	1	3	0	0	-1649.04	0.25	0.40625	0.28125	0.0625	0.1	0.45	0	0.15	0.15	0.15	0.4375	0.5625	0.689655172	0.310344828	0.4	0.6	0.3125	0.6875	0.625	0.375	0.153846154	0.423076923	0.307692308	0.115384615	0.571428571	0.428571429	0.227272727	0.5	0.272727273	0.093023256	0.139534884	0.186046512	0.209302326	0.162790698	0.209302326	0.4	0.6	1	0.384615385	0.615384615	0.25	0.285714286	0.142857143	0.321428571	0.2	0.2	0.133333333	0.066666667	0.2	0.2	0.466666667	0.266666667	0.066666667	0.2	1	0.333333333	0.666666667	0.3	0.35	0.1	0.25	1	0	0	Sobic.001G070700.1	M2	paired	singleton	134	0	7	4	128	361.3088687	0	0.9010553901772584	1.2051247968118948	-0.104188547	1.0369014197481352
Zm00001eb371020	132.4470939	132.0972071	0	170.6266701	178.3224735	160.1185	58.52757866	31.15476045	0	67.56931782	19.42923251	129.9415148	129.1714905	176.8751471	10.51716244	32.7652236	44.48171374	67.63807704	61.88934085	82.49871656	28.640464	14.9837765	361.0515262	99.55938035	21	361.0515262	15.984235	15.510285	18.18905	15.94655	19.18295	15.550085	16.00035	16.7661	14.868775	15.023105	17.8167	13.471745	16.2164	13.235895	15.457755	15.7562	2.04801	0.915113	0.0981035	12.6117075	3.20176	1.8641	3.21539	6.36094	3.4886	7.05214	3.95277	3.59987	3.67688	9.97441	0	5.32222	3.39481	3.49686	0	4.93289	2.89594	3.08749	3.22035	6.65687	4.44327	4.78191	3.83366	3.5577	7.12964	6.901	12.8259	16.41665	7.612566667	11.373154	8.658853333	16.1295	2.182763333	3.08172	7.97918	6.016345	5.639215	8.77337	8.5249375	5.25279	11.31483333	11.20328	3.41046	12.3977	10.03902333	7.22134	16.59103333	4.196703333	9.570476667	8.698895	6.464605	5.15347	20.0341	9.285953333	6.375046667	6.81508	4.17405	11.8798	5.699205	6.65778	13.55188333	9.329886667	9.979253333	5.22131	2.919756667	7.78431	5.786895	6.577055	9.277806667	12.01593333	9.528971667	26.23983333	15.3341	17.31303333	14.94533333	11.004075	8.930833333	14.27656667	15.63073333	8.37432	8.531785	4.57319	9.75708	8.259385	6.386655	5.41814	17.17916667	11.5528	16.1264	14.953575	16.61446667	8.04079	10.88919	9.866876	6.338565	5.06356	14.69343333	10.07925	10.03846	13.7263	4.99714	2.902993333	8.05208	9.081053333	7.051285	9.406695	8.948605	5.919745	16.3033	11.99306667	10.72830333	12.9838	11.26186667	15.72306667	3.761463333	8.476916667	11.04149	6.47197	6.117226667	13.29206667	7.10046	9.387006667	5.336423333	9.05394	13.7253	5.5978	3.49791	8.831695	4.502545	7.4333425	5.2855875	44.307	42.74943333	20.81303333	3.0865	10.70215	15.75493333	17.12236667	17.34336667	31.90413333	18.68533333	28.1278	10.86837667	0.373677775	17.6038	9.844913333	8.21789	6.47205	7.878813333	8.27812	5.99818	15.39265	10.03868809	171	44.307	0	0.0263322	6.745013333	4.054603333	2.025076333	0.1235486	1.291651667	1.108013333	0.371778351	0.420103093	0.208118557	0.454896907	0.331185567	0.213917526	0.226159794	0.385309278	0.388530928	0.37306701	0.413015464	0.213917526	0.133376289	0.734536082	0.132087629	0.417525773	0.206185567	0.37628866	0.328608247	0.371778351	0.299613402	0.25660864	0.156673114	0.162475822	0.263700838	0.177304965	0.146357189	0.170212766	0.178594455	0.247582205	0.294648614	0.151515152	0.172147002	0.176660219	0.038039974	0.192778852	0.165699549	0.289490651	0.157962605	0.228239845	0.215344939	0.185041908	0.193298969	24.74226804	47.93814433	69.52319588	100	0.128865979	22.42268041	52.38402062	79.76804124	99.22680412	0.06443299	28.35051546	47.68041237	73.71134021	99.93556701	0.128865979	22.80927835	48.96907216	78.35051546	99.22680412	0.451030928	28.15721649	52.25515464	73.1314433	99.80670103	0.06443299	23.84020619	47.87371134	71.19845361	100	0.06443299	28.47938144	49.03350515	74.80670103	99.93556701	0.128865979	20.74742268	51.8685567	79.89690722	99.22680412	0.193298969	25.19329897	48.45360825	69.13659794	100	0.128865979	21.52061856	47.74484536	76.73969072	99.22680412	0.451030928	28.22164948	52.70618557	75.12886598	99.80670103	0.06443299	23.84020619	47.87371134	71.19845361	100	0.193298969	16.10824742	36.46907216	64.3685567	100	0.06443299	25.77319588	52.31958763	77.5128866	99.93556701	0.451030928	33.1185567	47.93814433	69.78092784	99.48453608	0.06443299	23.45360825	47.55154639	69.07216495	100	0.902061856	30.79896907	57.4742268	79.83247423	99.93556701	0.128865979	23.19587629	48.51804124	77.64175258	98.84020619	0.128865979	25.25773196	47.68041237	76.41752577	99.93556701	0.193298969	24.74226804	47.93814433	69.52319588	100	0.06443299	24.48453608	54.76804124	79.63917526	98.7757732	0.112709317	0.049162731	0.096178617	0.064834693	0.076212967	0.042722198	0.021039073	0.060541005	0.08608845	0.053671103	0.058823529	0.050450837	0.047874624	0.05495921	0.072992701	0.051738944	0.039725145	0.016104788	0.034356882	0.022546704	0.016104788	0.013742753	0.006012454	0.013313292	0.032424307	0.021687782	0.022331973	0.019755207	0.018252094	0.013098561	0.021902512	0.011595448	0.025982392	0.008803951	0.028344428	0.013098561	0.020614129	0.005153532	0.00429461	0.0126691	0.007515568	0.004724071	0.005797724	0.003006227	0.0126691	0.013313292	0.019969938	0.014601675	0.034142152	0.011810178	0.022761434	0.017178441	0.020614129	0.011165987	0.00429461	0.017607902	0.019969938	0.011810178	0.011810178	0.015245866	0.00815976	0.0126691	0.017822633	0.011810178	0.012883831	0.01245437	0.010736526	0.011810178	0.018896285	0.0126691	0.006441915	0.016963711	0.026197123	0.015460597	0.018896285	0.01245437	0.008803951	0.015890058	0.013313292	0.013742753	0	nucl	Nucleus	Soluble	0.9341	0.0571	0.0001	0.0001	0.0066	0.0002	0.0002	0.0011	0.0003	0.0002	0	129563448	19789012	1348819	14304	4659	5349	13	411.46	445	-89996839	chr8	14483	5	245	0.484	39	9	14	nucl	chlo	cyto_nucl	nucl_plas	none	Sobic.003G294600	0.166316	0.0917	1.551360062	Zm00042ab388130	0.047516	0.0306	2	0.001233012	0.011097263	0.046491208	5.615641728	0.84156703	3.977746224	0	0.030884516	0	0	0	0	0	0.03720606	0	2.641319337	1.232173551	3.773313338	1.910086072	1.255922599	2.362416726	3.228275051	1.286439927	1.379604723	0.036380958	0.050677246	0.022434146	0.020643024	0.038309789	0.006496752	7.08e-05	0	0.003002552	0	0	0	0	0	0	0	0	0	0	0	0	1	Nucleus	Soluble	0.977476806	55.51176117	0.449	0.515511551	0.5	0.484488449	0.349174917	1.673469	0.7755102	1.346939	0.2040816	0.3962264	0.6792453	0.4528302	0.509434	2.320755	1.641509	1.391304	0.6086957	1.25641	0.7435897	1.466667	0.5333333	0.9315068	1.068493	1.181102	0.8188976	1.087719	0.9122807	1.298246	0.7017544	1.615385	0.3846154	1.232143	0.8571429	0.9107143	0.7826087	1.434783	1.956522	0.326087	0.9130435	0.5869565	1.207921	0.7920792	1	1.529412	0.4705882	1.773196	0.2886598	1.525773	0.4123711	1.330049	0.3251232	1.300493	0.2364532	1.743842	1.064039	1.534884	0.8372093	1.255814	0.372093	1	1.428571	0.5714286	0.972973	1.027027	0.7567568	1.243243	0	3	0	-6266.43	0.418367347	0.193877551	0.336734694	0.051020408	0.066037736	0.113207547	0.075471698	0.08490566	0.386792453	0.273584906	0.695652174	0.304347826	0.628205128	0.371794872	0.733333333	0.266666667	0.465753425	0.534246575	0.590551181	0.409448819	0.271929825	0.228070175	0.324561404	0.175438596	0.807692308	0.192307692	0.410714286	0.285714286	0.303571429	0.130434783	0.239130435	0.326086957	0.054347826	0.152173913	0.097826087	0.603960396	0.396039604	1	0.764705882	0.235294118	0.443298969	0.072164948	0.381443299	0.103092784	0.221674877	0.054187192	0.216748768	0.039408867	0.290640394	0.177339901	0.38372093	0.209302326	0.313953488	0.093023256	1	0.714285714	0.285714286	0.243243243	0.256756757	0.189189189	0.310810811	0	1	0	no_Sorghum_syntelog_detected	nc	nssd	nssd	142	0	17	26	391	361.0515262	0	0.000276892	2.024705548	-8.191882703	1.036433938762136
Zm00001eb172300	210.722039	180.5988758	0	79.30328965	101.0707246	230.4798233	360.8635434	189.9852921	0	0	0	36.29045148	73.77217032	27.17657836	17.73151848	151.9637917	0	185.3431836	0	26.9739479	0	87.92360618	40.6671306	125.0541229	16	360.8635434	12.01533	11.77274	13.75048	12.02629	11.40583	11.467555	11.505915	12.22845	11.47783	10.68342	12.18951	10.87776	12.231005	9.17421	12.247525	11.553545	4.99284	4.2904175	1.32671675	2.9226575	5.66035	2.88479	7.2809	14.379	10.3275	13.4631	7.65739	6.58488	11.0015	17.8382	0	12.0309	8.47711	7.31216	0	13.0055	10.2036	9.35607	13.5107	18.659	19.4282	13.5077	10.1115	10.816	11.3799	10.97905	6.32429	7.299035	5.947826667	14.33464	16.80226667	24.12736667	8.88848	6.33986	12.02305	7.83962	20.85315	11.39685	10.6625625	12.1994	9.761143333	8.612876	7.357883333	12.162425	13.4064	19.21933333	22.7337	6.978806667	8.040573333	14.4984	6.20725	6.66056	7.166476667	6.615243333	2.236123333	10.36569	6.436163333	5.580485	8.19013	7.727963333	10.983365	12.6749	17.07816667	11.3801	6.523123333	14.0969	6.570445	11.1562	13.10013333	15.17673333	6.880121667	7.9781	9.250953333	8.216663333	17.6815	17.16145	8.081566667	4.117886667	4.541646667	10.90338667	13.4034	8.638775	7.566806667	14.39895	5.313465	7.861155	6.021386667	13.02836667	11.2075	11.3681775	10.65946667	5.376463333	12.02433333	11.907672	9.12717	7.894113333	4.17585	16.82416667	12.58283333	18.9491	9.0235	6.310576667	11.90075	12.20626667	16.1546	12.86255	14.12485	6.59485	6.621423333	11.52013667	16.80616667	10.5207375	10.10382	10.9895	8.000823333	11.45136667	16.4939	7.23423	8.165003333	4.568666667	6.932343333	9.616386667	3.11591	11.6676	8.25092	17.618225	16.4029	19.322875	16.1645	24.740275	17.30215	24.43176667	24.89313333	26.5448	10.25208	10.72187333	27.8634	30.96013333	23.5593	26.27043333	20.01813333	22.28686667	24.64416667	0.526494	16.41716667	24.72963333	30.71576667	13.88103333	14.00293333	23.08106667	12.05853333	14.22805	11.86125499	171	30.96013333	0	0.576775667	0.742336333	0.971605	5.323313333	0.424881667	4.48763	3.977836667	0.24	0.367272727	0.392727273	0.410909091	0.363636364	0.225454545	0.418181818	0.338181818	0.243636364	0.330909091	0.443636364	0.225454545	0.08	0.832727273	0.087272727	0.385454545	0.32	0.294545455	0.552727273	0.24	0.207272727	0.164233577	0.156934307	0.259124088	0.251824818	0.156934307	0.197080292	0.266423358	0.178832117	0.142335766	0.248175182	0.138686131	0.215328467	0.138686131	0.02189781	0.138686131	0.237226277	0.200729927	0.171532847	0.211678832	0.186131387	0.109489051	1.454545455	46.54545455	70.90909091	85.81818182	98.54545455	0.727272727	22.54545455	47.27272727	74.54545455	99.27272727	0.363636364	21.09090909	42.18181818	61.81818182	100	0.727272727	23.27272727	47.27272727	75.27272727	99.27272727	2.909090909	23.63636364	46.90909091	70.18181818	100	0.363636364	30.90909091	54.18181818	74.90909091	98.54545455	0.363636364	21.09090909	43.27272727	63.63636364	100	0.727272727	20.36363636	41.81818182	74.54545455	99.27272727	1.454545455	46.54545455	70.18181818	85.81818182	98.54545455	0.727272727	26.90909091	48	74.18181818	99.27272727	1.090909091	20.72727273	46.18181818	73.81818182	100	0.363636364	30.90909091	54.18181818	74.90909091	98.54545455	1.454545455	29.09090909	61.09090909	85.81818182	98.54545455	0.363636364	23.27272727	45.81818182	70.54545455	100	2.909090909	28.72727273	64.72727273	81.45454545	97.09090909	0.363636364	22.18181818	51.63636364	77.45454545	100	1.090909091	31.27272727	46.18181818	66.90909091	99.63636364	1.818181818	23.27272727	50.90909091	77.09090909	98.18181818	0.727272727	22.54545455	42.18181818	64.36363636	100	1.454545455	46.54545455	70.90909091	85.81818182	98.54545455	0.363636364	19.27272727	50.54545455	75.27272727	99.27272727	0.043530834	0.045949214	0.055622733	0.055622733	0.058041112	0.055622733	0.061668682	0.07496977	0.066505441	0.084643289	0.07617896	0.055622733	0.032648126	0.064087062	0.089480048	0.07980653	0.012106538	0.014527845	0.00968523	0.007263923	0.010895884	0.013317191	0.010895884	0.010895884	0.013317191	0.018159806	0.013317191	0.010895884	0.008474576	0.013317191	0.016949153	0.016949153	0.015738499	0.007263923	0.015738499	0.01937046	0.016949153	0.006053269	0.018159806	0.014527845	0.013317191	0.015738499	0.020581114	0.012106538	0.00968523	0.01937046	0.027845036	0.018159806	0.015738499	0.012106538	0.023002421	0.014527845	0.013317191	0.020581114	0.013317191	0.037530266	0.023002421	0.020581114	0.014527845	0.018159806	0.007263923	0.014527845	0.016949153	0.016949153	0	0.012106538	0.007263923	0.013317191	0.016949153	0.015738499	0.01937046	0.012106538	0.016949153	0.030266344	0.027845036	0.014527845	0.007263923	0.016949153	0.027845036	0.027845036	0	vacu	Cell membrane	Membrane	0.0001	0.0001	0.0003	0.0016	0.8329	0.0418	0.0001	0.0734	0.0495	0.0002	4	76322561	139124696	33339188	3666	828	1520	6	253.33	318	91445585	chr4	3666	1	374	0.489	9	2	2	vacu	plas	extr	E.R.	golg	Sobic.007G050000	0.243316	0.0251	1.103158033	Zm00042ab178220	0.011416	0.0037	3	0	0	0	3.275791008	1.178974506	1.871880576	0.025987007	0.18960827	0	0	0	0	0	0.193651917	0	4.402198894	7.504932606	3.144427782	1.699088363	7.396126345	1.27146786	0.551841889	8.542878305	0.275920945	0.022062741	0.08737746	0.043031174	0.001203841	0.058335291	0.001211943	0	0	0.012010207	0	0	0	0	0	0	0	0	0	0	0	0	1	Cell membrane	Membrane	0.886724179	58.93583366	0.533	0.581749049	0.5095057	0.437262357	0.585551331	1.655172	0.6896552	0.9655172	0.6896552	0	0.375	0.375	1.875	1.5	1.875	0.5454545	1.454545	0.8571429	1.142857	0.3333333	1.666667	0.8888889	1.111111	0.2	1.8	0.5714286	1.142857	1.333333	0.952381	2	0	1.5	0.6666667	0.8333333	0.2068966	1.034483	0.8275862	2.689655	0	1.241379	1	1	1	1.1	0.9	0.75	0.5	1	1.75	0.6315789	0.9473684	0.6315789	1.578947	0.6315789	1.578947	1	2	0.5	0.5	1	0.2857143	1.714286	1.043478	1.217391	0.5217391	1.217391	0	3	0	-1200.61	0.413793103	0.172413793	0.24137931	0.172413793	0	0.0625	0.0625	0.3125	0.25	0.3125	0.272727273	0.727272727	0.428571429	0.571428571	0.166666667	0.833333333	0.444444444	0.555555556	0.1	0.9	0.142857143	0.285714286	0.333333333	0.238095238	1	0	0.5	0.222222222	0.277777778	0.034482759	0.172413793	0.137931034	0.448275862	0	0.206896552	0.5	0.5	1	0.55	0.45	0.1875	0.125	0.25	0.4375	0.105263158	0.157894737	0.105263158	0.263157895	0.105263158	0.263157895	0.25	0.5	0.125	0.125	1	0.142857143	0.857142857	0.260869565	0.304347826	0.130434783	0.304347826	0	1	0	Sobic.007G050000.1	M2	singleton	singleton	60	0	21	8	498	360.8635434	0	0.000277036	1.5657031167850743	-8.191362058	1.0079554812075537
Zm00001eb040130	178.7387082	226.4638517	0	186.1718416	162.6542006	133.6653083	35.2715731	195.6220838	0	87.62614634	0	360.8263909	240.467751	285.5410963	0	0	43.12274226	0	32.95922854	33.31935948	0	0	331.0419138	168.8994797	15	360.8263909	0.526346	0.6930705	0.47606	0.5761295	0.635212	0.6993625	0.479154	0.4496315	1.037996	0.5484315	0.583416	0.6920095	0.4090167	0.518359	0.5983325	0.517235	0.671719	4.32044	15.522	8.37348	12.6894	7.24497	13.6811	16.7624	9.58055	18.4724	22.8403	10.0671	13.9426	21.7108	0	12.3713	20.51	13.0757	0	18.182	16.0287	10.0962	10.212	17.3554	16.2834	14.8471	16.3017	16.7326	0.375811	0.306795	4.35703	2.71124	0.692699667	1.654404	1.305668667	8.791596667	2.875683333	2.49044	2.80727	0.6374815	0.269841	1.8954	1.65972	0.80352	3.358766667	3.066338	0.867863667	2.6087275	1.412016667	8.628803333	6.158706667	3.43407	2.96977	1.913085	0.699895	0.591114	12.0761	0.628994	0.507425667	0.220068567	0.440490667	3.38609	3.225085	3.081243333	5.348478333	2.084276667	8.74341	5.954665	2.36662	2.62679	0.495871	0.893508	2.47284	3.213583333	0.6853469	15.54053333	2.135326667	6.320326667	9.04903	1.695245	4.2415	7.148713333	6.40587	0.851174	1.254715	0.8339215	1.37756	2.260745	0.6514225	0.7745705	1.901493333	2.119453333	4.747663333	1.46219	3.811076667	0.233852333	0.793264667	1.291498	3.471505	2.901886667	4.088776667	0.710598333	1.382306667	8.77482	5.21667	1.845853333	2.02471	1.774536667	0.7324175	0.9675045	2.11995	1.13538	8.06828	1.52889	0.312717667	7.0935475	7.793923333	8.125743333	0.40505	0.271769333	1.988003333	3.11696	3.021356667	3.526313333	2.179813333	1.103452	0.156773333	0.825372	2.69388	2.2668725	2.218055	2.0814875	2.2423625	1.63801	2.1803175	20.28416667	18.816	9.178016667	2.16994	12.11613333	5.96784	19.6026	27.7663	20.61886667	19.95993333	9.447916667	1.27502	0.264233075	4.282963333	7.24055	1.204906333	3.424803333	13.21256667	7.937076667	0.899296667	21.96915	5.274264843	171	27.7663	0	0.382387	13.09626667	14.69336667	4.628426667	7.856586667	15.01616667	31.9604	0.390625	0.345486111	0.263888889	0.399305556	0.388888889	0.211805556	0.279513889	0.314236111	0.40625	0.350694444	0.4375	0.211805556	0.133680556	0.694444444	0.171875	0.541666667	0.197916667	0.260416667	0.399305556	0.390625	0.210069444	0.24	0.222608696	0.168695652	0.286956522	0.149565217	0.16173913	0.156521739	0.245217391	0.234782609	0.309565217	0.130434783	0.180869565	0.170434783	0.052173913	0.219130435	0.194782609	0.231304348	0.107826087	0.323478261	0.187826087	0.139130435	0.347222222	36.28472222	56.77083333	78.29861111	99.82638889	0.694444444	17.1875	37.32638889	68.40277778	100	0.173611111	23.09027778	49.47916667	73.4375	98.95833333	0.694444444	18.22916667	38.02083333	68.40277778	100	2.430555556	34.20138889	57.29166667	77.60416667	99.82638889	0.173611111	25.52083333	51.04166667	74.30555556	97.91666667	0.173611111	23.95833333	48.78472222	72.91666667	98.95833333	0.694444444	15.79861111	37.67361111	67.70833333	100	0.347222222	35.06944444	56.25	78.125	99.82638889	0.694444444	19.79166667	41.49305556	69.27083333	100	1.736111111	27.77777778	54.16666667	76.21527778	99.82638889	0.173611111	25.52083333	51.04166667	74.30555556	97.91666667	0.347222222	23.4375	55.20833333	76.5625	97.91666667	0.173611111	22.56944444	46.00694444	72.74305556	100	3.645833333	35.24305556	55.90277778	80.20833333	99.82638889	0.173611111	29.51388889	55.20833333	76.38888889	99.82638889	1.5625	23.26388889	46.35416667	72.04861111	98.95833333	0.694444444	19.44444444	41.31944444	71.52777778	100	0.694444444	21.00694444	45.48611111	70.48611111	99.65277778	0.347222222	36.28472222	56.77083333	78.29861111	99.82638889	0.173611111	22.56944444	36.45833333	68.92361111	100	0.084971098	0.05433526	0.070520231	0.047976879	0.06300578	0.078612717	0.063583815	0.075144509	0.083236994	0.078034682	0.06300578	0.03699422	0.026589595	0.069364162	0.06416185	0.040462428	0.029496819	0.015615963	0.026604974	0.013302487	0.014459225	0.014459225	0.009832273	0.015615963	0.019086177	0.014459225	0.025448236	0.01156738	0.006940428	0.012724118	0.017929439	0.010410642	0.019086177	0.014459225	0.017929439	0.01156738	0.016772701	0.021978022	0.023713129	0.016194332	0.012145749	0.024869867	0.014459225	0.012145749	0.008675535	0.02891845	0.023713129	0.013880856	0.028340081	0.014459225	0.021978022	0.017929439	0.015615963	0.022556391	0.015037594	0.024869867	0.027761712	0.017929439	0.008675535	0.008675535	0.006362059	0.012724118	0.008097166	0.009832273	0.008097166	0.009832273	0.004048583	0.004626952	0.016194332	0.019664546	0.015037594	0.018507808	0.024291498	0.020821284	0.014459225	0.004626952	0.004626952	0.015037594	0.014459225	0.006362059	0	chlo	Nucleus	Soluble	0.4768	0.3612	0.0002	0.0884	0.0222	0.0058	0.0152	0.0177	0.0037	0.0088	0	74106754	25968098	29648551	5210	1731	2142	4	535.5	113	-57607631	chr1	5210	3	298	0.432	15	3	6	chlo	mito	none	none	none	none	none	none	none	Zm00042ab040830	0.002616	0.0015	2	0.220796458	0	0	3.660195055	1.319522373	0	0	0.061892973	0	0	0	0	0.023520497	0.135508595	0	1.482373097	3.072260587	0	2.947438875	4.732258579	0	1.699870105	7.562947857	0.413881417	0.013229835	0.086998699	0.000566513	0.000264364	0.055761675	0.000141628	0.001057456	0	0.012810461	0	0	0	0	1	0	0	0	0	0	0	0	1	Nucleus	Soluble	0.939889967	57.9669981	0.541	0.630550622	0.511545293	0.392539964	0.609236234	1.449275	1.333333	0.7536232	0.4637681	1.028571	2.228571	0	1.028571	0.3428571	1.371429	1.166667	0.8333333	1	1	0.4	1.6	0.56	1.44	0.8363636	1.163636	1.111111	1.111111	0.8888889	0.8888889	0.6666667	1.333333	1.2	1.35	0.45	0.1764706	0.9705882	0.9705882	2.294118	0.4411765	1.147059	0.8571429	1.142857	1	0.4285714	1.571429	0.8695652	1.73913	0.173913	1.217391	0.8780488	2.341463	0.5853659	1.170732	0.2926829	0.7317073	0.6666667	1.733333	1.2	0.4	1	0.4444444	1.555556	0.75	1.5	0.625	1.125	0	3	0	-2518.84	0.362318841	0.333333333	0.188405797	0.115942029	0.171428571	0.371428571	0	0.171428571	0.057142857	0.228571429	0.583333333	0.416666667	0.5	0.5	0.2	0.8	0.28	0.72	0.418181818	0.581818182	0.277777778	0.277777778	0.222222222	0.222222222	0.333333333	0.666666667	0.4	0.45	0.15	0.029411765	0.161764706	0.161764706	0.382352941	0.073529412	0.191176471	0.428571429	0.571428571	1	0.214285714	0.785714286	0.217391304	0.434782609	0.043478261	0.304347826	0.146341463	0.390243902	0.097560976	0.195121951	0.048780488	0.12195122	0.166666667	0.433333333	0.3	0.1	1	0.222222222	0.777777778	0.1875	0.375	0.15625	0.28125	0	1	0	Sobic.007G177901.1	M1	singleton	singleton	128	0	10	2	274	360.8263909	0	0.000277065	1.0899716497722538	-8.191259127	1.263864835
Zm00001eb332970	182.3337723	120.7853604	173.0723412	73.77766733	112.9947343	135.1698634	49.02215813	360.7854979	51.31556934	71.54122957	77.31993035	87.58019838	40.1134226	46.01571082	27.27844869	64.8068622	117.3353579	53.38201897	100.961447	94.82461164	77.00640607	56.85762705	234.5133513	104.7301559	23	360.7854979	5.2601	5.331075	5.24703	6.19584	6.350135	4.94518	5.62038	5.10313	6.13569	4.762375	4.92045	5.57672	4.852135	5.29859	5.848765	4.929725	0	1.1986345	0	1.51508675	11.088	15.8279	8.38743	15.7939	13.6882	12.0225	13.1106	7.9157	7.61721	10.661	0	16.9859	23.0637	32.3894	0	9.82465	8.5583	15.4436	12.6252	15.1397	12.5049	27.4825	27.6769	35.3803	4.211055	4.588275	7.07197	4.088115	2.740426667	6.579398	6.952153333	12.34393333	16.80226667	8.334313333	6.98095	5.20967	2.068545	6.67682	6.1825925	4.653415	6.654336667	7.741382	4.25728	7.8449275	5.790413333	16.911	10.57066667	12.58593333	7.356073333	7.45391	3.77309	4.5398	8.049546667	4.410503333	2.558808	3.265366667	2.59788	10.5586	11.4188	8.623506667	7.218455	6.70178	12.38796667	17.373	10.13266	6.00355	4.550795	5.25887	6.961666667	6.278923333	3.571145	9.041686667	5.349946667	6.29652	8.345453333	6.8602	12.1559	9.406573333	9.69445	4.605863333	6.32122	5.055755	7.94611	7.43745	4.523075	5.31401	7.180713333	5.913123333	9.302616667	6.0321575	7.26812	3.807056667	8.012263333	6.291838	16.8783	9.429606667	9.123533333	4.302466667	6.463166667	11.38526667	16.799	7.967336667	6.72007	5.507226667	4.70181	5.880285	7.099545	4.802795	9.5057	5.94169	5.142973333	8.83558	9.66149	7.952683333	3.7573	4.95111	5.949386667	15.3084	8.366763333	9.923623333	4.49348	4.629453333	1.519813333	4.20221	2.33299	6.60721	6.4322925	6.9147625	6.699005	7.224635	6.80544	12.93293333	13.95686667	19.90913333	8.952993333	24.11696667	17.03586667	22.87773333	25.25246667	12.21066667	10.79776667	10.62648333	12.16407333	0.038656525	10.6028	18.61366667	10.83092	14.79226667	24.008	17.2369	12.9796	19.42005	9.070645174	169	35.3803	0	0.153734	2.922416667	3.03394	7.565336667	0	4.916123333	4.917583333	0.240174672	0.484716157	0.27510917	0.502183406	0.296943231	0.200873362	0.288209607	0.467248908	0.244541485	0.419213974	0.379912664	0.200873362	0.104803493	0.812227074	0.082969432	0.458515284	0.213973799	0.327510917	0.497816594	0.240174672	0.262008734	0.162280702	0.157894737	0.206140351	0.223684211	0.153508772	0.135964912	0.201754386	0.171052632	0.149122807	0.25877193	0.135964912	0.153508772	0.140350877	0.039473684	0.118421053	0.197368421	0.293859649	0.135964912	0.228070175	0.263157895	0.092105263	4.366812227	37.55458515	55.45851528	85.58951965	100	0.873362445	14.41048035	36.24454148	67.2489083	98.68995633	0.436681223	34.49781659	55.02183406	73.79912664	99.12663755	0.873362445	14.41048035	36.68122271	67.2489083	98.68995633	4.366812227	34.49781659	59.38864629	82.53275109	99.12663755	0.436681223	37.99126638	50.21834061	71.1790393	100	0.436681223	34.49781659	55.02183406	73.79912664	99.12663755	0.873362445	13.97379913	35.80786026	67.2489083	98.68995633	4.366812227	37.99126638	55.89519651	85.58951965	100	1.310043668	21.39737991	47.16157205	69.43231441	98.68995633	0.873362445	19.65065502	55.02183406	79.47598253	99.12663755	0.436681223	37.99126638	50.21834061	71.1790393	100	16.59388646	38.4279476	46.72489083	83.84279476	100	0.436681223	21.83406114	50.65502183	72.92576419	99.12663755	11.79039301	28.8209607	41.92139738	85.58951965	97.81659389	0.436681223	30.13100437	50.65502183	79.47598253	100	12.66375546	26.63755459	52.40174672	66.81222707	96.069869	0.873362445	14.84716157	37.55458515	72.92576419	98.68995633	1.310043668	25.76419214	54.58515284	74.23580786	99.12663755	4.366812227	37.55458515	55.45851528	85.58951965	100	0.436681223	10.04366812	31.44104803	64.19213974	98.68995633	0.058055152	0.039187228	0.059506531	0.053701016	0.050798258	0.062409289	0.047895501	0.082728592	0.069666183	0.081277213	0.101596517	0.050798258	0.031930334	0.06095791	0.094339623	0.055152395	0.020348837	0.011627907	0.018895349	0.007267442	0.011627907	0.007267442	0.005813953	0.014534884	0.015988372	0.011627907	0.020348837	0.011627907	0.007267442	0.013081395	0.020348837	0.013081395	0.014534884	0.00872093	0.01744186	0.010174419	0.010174419	0.014534884	0.01744186	0.020348837	0.011627907	0.010174419	0.015988372	0.010174419	0.00872093	0.020348837	0.031976744	0.021802326	0.020348837	0.00872093	0.018895349	0.020348837	0.014534884	0.023255814	0.010174419	0.033430233	0.021802326	0.026162791	0.034883721	0.018895349	0.010174419	0.007267442	0.021802326	0.011627907	0.002906977	0.010174419	0.004360465	0.014534884	0.014534884	0.01744186	0.014534884	0.014534884	0.020348837	0.033430233	0.030523256	0.010174419	0.005813953	0.020348837	0.020348837	0.00872093	0	chlo	Mitochondrion	Membrane	0.0001	0.0009	0.0002	0.8635	0.0295	0.0045	0.0854	0.0005	0.0093	0.0062	4	47890008	3418468	27721864	3007	690	1227	5	245.4	203	87450978	chr8	3207	3	334	0.381	10	2	3	chlo	plas	nucl_plas	nucl	mito	Sobic.003G127300	0.116116	0.0148	1.127458748	Zm00042ab348120	0.009616	0.0043	3	0	0	0	2.591834644	2.640189768	2.552564422	0	0	0	0	0	0	0.01965707	0.190489391	0	2.902548721	5.462856623	0	2.730713435	11.27720202	0.5888483	2.865332886	13.46658938	0.376255834	0.010660654	0.009051996	0.026019415	0.000640744	0.011581271	0.001640879	0	0.001286808	0.009078469	0	0	0	0	0	0	0	0	0	0	0	0	0	Mitochondrion	Membrane	0.864755018	60.15254511	0.546	0.642201835	0.5986239	0.555045872	0.463302752	1.714286	1.142857	0.6857143	0.4571429	1.846154	0	0.4615385	0.9230769	0.9230769	1.846154	1.142857	0.8571429	1.714286	0.2857143	0	2	0.4	1.6	0.6666667	1.333333	1	1	0.8333333	1.166667	2	0	1.125	1.125	0.75	0.3	1.2	2.1	0.3	0.6	1.5	0.7272727	1.272727	1	0.8571429	1.142857	2	0.8888889	0.6666667	0.4444444	0.9473684	0.9473684	1.894737	0.6315789	0.6315789	0.9473684	2.181818	0.3636364	0.7272727	0.7272727	1	1.333333	0.6666667	0.75	0.75	1	1.5	0	3	0	-1002.95	0.428571429	0.285714286	0.171428571	0.114285714	0.307692308	0	0.076923077	0.153846154	0.153846154	0.307692308	0.571428571	0.428571429	0.857142857	0.142857143	0	1	0.2	0.8	0.333333333	0.666666667	0.25	0.25	0.208333333	0.291666667	1	0	0.375	0.375	0.25	0.05	0.2	0.35	0.05	0.1	0.25	0.363636364	0.636363636	1	0.428571429	0.571428571	0.5	0.222222222	0.166666667	0.111111111	0.157894737	0.157894737	0.315789474	0.105263158	0.105263158	0.157894737	0.545454545	0.090909091	0.181818182	0.181818182	1	0.666666667	0.333333333	0.1875	0.1875	0.25	0.375	0	1	0	Sobic.003G127300.1	M2	singleton	singleton	134	0	0	1	154	360.7854979	0	0.4798539764210348	1.538441020347056	-0.734273437	1.0470810833905178
Zm00001eb125070	0	0	0	0	0	0	0	0	0	0	0	0	0	0	0	0	360.4729155	282.7870513	186.7029851	32.39629395	249.4725373	0	0	222.3663566	5	360.4729155	0.7109785	0.6710335	0.290061	0.419789	0.3758915	0.403812	0.830669	0.671603	0.1157785	0.1004895	0.0967256	0.08998905	0.11183895	0.1663292	0.08421345	0.17219385	0	0	0	0	0.0236118	0	0	0	0	0	0	0	0.0296739	0.00552869	0	0.0123832	0	0	0	0	0	0.0680212	0	0	0	0	0	0	0.03627455	0.0603123	0.19079035	0	0.058290733	3.9659274	1.817415	0	0.033320067	0	0.2225485	0.0190908	0	0.189309	0.26866025	0	23.5284	24.8959	0	4.65502	6.101403333	0	0.343259	0.009080367	32.2277	0.0813205	0.0343543	0	0.0036782	0	0	0.086013333	0.062327333	0.02960075	0.011761775	0.032106867	0.646809167	4.176233333	0	0	0	0.582374	0	0	23.26633333	1.158792333	0.003383867	0	0.067402133	0.0345867	0.034049167	8.3905825	0	0.008538933	0.0041314	0.165863	0.0141977	0	0	0.709085	0.0523785	0.03017795	0.066495033	10.67595333	0.265206967	0.094877	0.2869495	0.008851867	0.092319733	19.575396	0	0	0.045098067	13.14050667	2.697476	0	0	0	0.498878	0.228436	0	0.1541505	0.6324755	0.07033	0	0.391135	1.90798	1.61494975	0.910651667	0.008517867	0.125308967	0.160029667	12.8773	0	0	0.079109833	0	0.023918233	0.0142454	0	0	15.3323775	30.862025	19.331475	29.002825	20.386275	32.41085	0.0531311	0.1277818	1.173887667	0.0085086	0.1189019	24.99196667	0.113815	0.061401433	0.0242557	0.080703	0.264294667	0.0760618	0	0	116.249	25.67793333	217.665	104.4246667	163.454	22.81829667	0.0855245	8.924145713	116	217.665	0	0.142377	0	0	0.024594033	0.082112667	0	0	0.239534884	0.425581395	0.334883721	0.46744186	0.313953488	0.218604651	0.360465116	0.379069767	0.260465116	0.379069767	0.402325581	0.218604651	0.097674419	0.78372093	0.118604651	0.41627907	0.279069767	0.304651163	0.490697674	0.239534884	0.269767442	0.188811189	0.188811189	0.291375291	0.282051282	0.198135198	0.13986014	0.263403263	0.216783217	0.193473193	0.300699301	0.160839161	0.177156177	0.151515152	0.020979021	0.193473193	0.254079254	0.249417249	0.146853147	0.263403263	0.242424242	0.114219114	0.465116279	26.51162791	54.88372093	77.20930233	99.76744186	0.697674419	22.55813953	47.20930233	71.39534884	99.53488372	0.23255814	24.88372093	49.76744186	75.11627907	100	0.465116279	24.41860465	48.37209302	72.79069767	99.53488372	0.930232558	21.1627907	48.13953488	74.18604651	100	0.23255814	29.30232558	53.72093023	79.30232558	99.76744186	0.23255814	23.72093023	49.76744186	76.74418605	100	0.697674419	22.55813953	47.90697674	71.39534884	99.53488372	0.465116279	26.51162791	50.93023256	76.51162791	99.76744186	0.465116279	23.95348837	50	74.41860465	99.53488372	0.930232558	22.3255814	47.44186047	71.62790698	100	0.23255814	29.30232558	53.72093023	79.30232558	99.76744186	8.604651163	33.72093023	61.86046512	75.34883721	99.76744186	0.23255814	23.95348837	48.37209302	72.79069767	100	0.465116279	20.93023256	47.6744186	77.44186047	98.37209302	0.23255814	27.20930233	52.79069767	75.34883721	100	1.162790698	23.72093023	46.74418605	71.62790698	99.30232558	0.465116279	20.23255814	49.30232558	75.58139535	97.20930233	1.162790698	24.41860465	50.23255814	72.55813953	100	0.465116279	26.51162791	54.88372093	77.20930233	99.76744186	0.23255814	17.6744186	46.51162791	73.95348837	99.30232558	0.025541796	0.058049536	0.061145511	0.030959752	0.065789474	0.090557276	0.090557276	0.070433437	0.061145511	0.101393189	0.082817337	0.059597523	0.02244582	0.067337461	0.07120743	0.041021672	0.00464756	0.00697134	0.012393493	0.001549187	0.010069713	0.021688613	0.017041053	0.00929512	0.00929512	0.02091402	0.021688613	0.008520527	0.00232378	0.006196747	0.01626646	0.006196747	0.014717273	0.01859024	0.020139427	0.012393493	0.024786987	0.01626646	0.02788536	0.021688613	0.020139427	0.02788536	0.0232378	0.019364833	0.00929512	0.027110767	0.017041053	0.017041053	0.00464756	0.0232378	0.021688613	0.0116189	0.01859024	0.0348567	0.02556158	0.022463207	0.02091402	0.033307514	0.012393493	0.01626646	0.006196747	0.01626646	0.02556158	0.0116189	0.001549187	0.00929512	0.00697134	0.00464756	0.012393493	0.017815647	0.020139427	0.017041053	0.010844307	0.019364833	0.02556158	0.015491867	0.00464756	0.017815647	0.012393493	0.006196747	0	cyto	Peroxisome	Soluble	0.0053	0.2153	0.0007	0.041	0.0038	0.0033	0.0465	0.0009	0.0081	0.675	0	66257549	20131330	8297402	299070	1293	1577	3	525.67	58	98062008	chr3	299070	3	226	0.534	15	1	6	cyto	vacu	E.R._vacu	cyto_nucl	chlo	Sobic.003G082800	0.433116	0.1563	1.3608733	Zm00042ab128160	0.003516	0.002	3	0	0	0	0	0.727449958	1.14865399	0	0	0	0	0.29216453	0.767710211	0	0	0	0	0.292363261	0.4001999	0	0.799279607	0.780113898	0	0.679446975	0.6772605	0.038182043	0.021068672	0.055395452	0.031813089	0.039033506	0.001345469	0	0	0.008578719	0	0	0	0	0	1	0	0	0	0	0	0	1	Peroxisome	Soluble	0.892536888	49.67652081	0.623	0.663461538	0.5733173	0.483173077	0.742788462	0.8181818	1.818182	0.7272727	0.6363636	0.4	1.8	0	1.8	0.2	1.8	0.4	1.6	0.5333333	1.466667	0.25	1.75	0	2	0.2857143	1.714286	0.4848485	2.424242	0.6060606	0.4848485	0.4444444	1.555556	1.25	1.25	0.5	0.375	0.625	0.5	2.875	0.375	1.25	0.3333333	1.666667	1	0.3333333	1.666667	0.4	0.6666667	1.333333	1.6	0.5454545	1.272727	0.5454545	1.454545	0.1818182	2	0.3478261	2.086957	0.8695652	0.6956522	1	0.3636364	1.636364	0.7272727	1.090909	0.3636364	1.818182	0	0	3	-2004.43	0.204545455	0.454545455	0.181818182	0.159090909	0.066666667	0.3	0	0.3	0.033333333	0.3	0.2	0.8	0.266666667	0.733333333	0.125	0.875	0	1	0.142857143	0.857142857	0.121212121	0.606060606	0.151515152	0.121212121	0.222222222	0.777777778	0.416666667	0.416666667	0.166666667	0.0625	0.104166667	0.083333333	0.479166667	0.0625	0.208333333	0.166666667	0.833333333	1	0.166666667	0.833333333	0.1	0.166666667	0.333333333	0.4	0.090909091	0.212121212	0.090909091	0.242424242	0.03030303	0.333333333	0.086956522	0.52173913	0.217391304	0.173913043	1	0.181818182	0.818181818	0.181818182	0.272727273	0.090909091	0.454545455	0	0	1	Sobic.003G068800.1	M1	nc	singleton	4770	0	0	0	13	360.4729155	0	0.000277336	1.274714097158178	-8.190279291	1.3316570309871216
Zm00001eb333230	63.40410966	102.5320167	54.76910848	221.9159237	275.8839422	195.163902	0	142.4295162	0	286.4414581	58.94810566	169.0766586	175.3522144	110.0319326	0	0	124.5814568	114.0874142	360.3833924	236.7626812	42.84493326	0	268.8968606	166.8614237	18	360.3833924	2.51861	1.65693	1.2836435	2.810415	3.443185	2.412725	3.011306	3.267005	2.70665	0.007934689	3.1656073	1.7705	1.5551155	0.646537623	1.58584	0.42450063	0.0359649	5.352770625	0.042458	14.359625	0.000102198	0.000336108	0.000219699	0	0.000134019	0.000142672	0.000291036	0.000886051	0.000149431	0	0	0.327064	0.000730242	0.000207782	0	0.000518657	0.000181828	0.000290601	0.000197095	0.000187154	0.000302331	0	0.000191302	0.00012582	0.00036606	0.787215	0.074266449	0.000687914	0.572308458	0.387963279	0.43254668	3.507138143	1.709841156	1.279736147	0.35995367	0.576750002	0.173134023	0.274384977	0.728526058	0.61044709	1.752446667	0.76264383	0.51618514	1.076196858	0.000234176	0.857811118	1.955495667	2.848175667	0.764370454	0.234929288	1.24084	0.00713672	2.410426667	0.852594667	0.01451296	2.00859	0.291280708	0.767015	2.80909	0.292159106	3.497154487	0.16613792	3.695856667	2.517615	0.57366145	1.143714	1.592130001	0.333842043	0.507198	0.446799183	1.496266867	2.376519612	2.238805	2.92485	0.102286275	0.065240007	2.53555	0.391013967	0.29606211	0.076595607	1.7656215	0.6554065	1.414536667	1.502671	1.9776905	1.345186	0.37113125	0.235864301	2.983173343	0.143506119	0.928803975	0	0.218397187	0.118194825	0.000794765	3.236113333	0.828743577	0.160952974	0.000162613	3.933344333	4.87029	0.864781526	0.000185071	0.122345635	0.001206123	1.287602209	1.43447	0.000373002	1.45875	0.600585587	0.000539888	0.77883725	0.558020233	2.361683333	0.367102375	0.81105	0.98829624	7.75862	1.831903	0.706679096	0	0.000550682	0.414190296	0.121168	1.54709	0.106550552	0.476400328	0.009374295	0.21893881	0.643715814	0.719865588	4.53737	4.136982647	2.858815667	0.916642237	0.645372907	1.739593466	2.42270505	1.722166567	6.235493333	2.740137667	3.969613333	1.459711264	0.56944975	0.627969162	1.970790667	0.47018266	0.736499887	5.210263333	1.091198733	1.053768969	0.002777477	1.270317434	166	14.359625	0	0.011965356	62.5783	62.04816667	43.39956667	0.092522233	37.5526	49.95226667	0.303754266	0.361774744	0.33447099	0.385665529	0.368600683	0.245733788	0.368600683	0.310580205	0.320819113	0.324232082	0.43003413	0.245733788	0.116040956	0.764505119	0.119453925	0.494880546	0.249146758	0.255972696	0.457337884	0.303754266	0.23890785	0.202054795	0.226027397	0.243150685	0.26369863	0.181506849	0.171232877	0.22260274	0.267123288	0.174657534	0.256849315	0.160958904	0.191780822	0.164383562	0.02739726	0.198630137	0.243150685	0.229452055	0.119863014	0.280821918	0.273972603	0.147260274	1.706484642	28.32764505	46.41638225	74.06143345	100	3.071672355	17.74744027	47.44027304	72.01365188	98.63481229	0.341296928	30.03412969	54.94880546	75.76791809	99.31740614	2.389078498	18.43003413	48.46416382	72.01365188	99.65870307	0.682593857	33.7883959	56.6552901	74.7440273	100	0.341296928	22.52559727	45.05119454	76.45051195	99.31740614	0.341296928	32.42320819	55.29010239	77.1331058	99.31740614	3.754266212	16.72354949	44.36860068	70.30716724	98.63481229	1.706484642	26.96245734	45.7337884	74.06143345	100	3.754266212	19.11262799	48.46416382	71.67235495	99.65870307	0.682593857	30.03412969	55.29010239	75.08532423	100	0.341296928	22.52559727	45.05119454	76.45051195	99.31740614	1.706484642	22.52559727	36.51877133	68.94197952	91.12627986	0.341296928	22.18430034	50.17064846	74.40273038	100	15.01706485	35.15358362	61.4334471	81.22866894	99.65870307	0.341296928	22.18430034	43.68600683	68.94197952	100	0.682593857	33.10580205	52.21843003	76.10921502	99.31740614	3.754266212	19.11262799	57.33788396	81.22866894	99.65870307	0.682593857	23.20819113	51.19453925	70.98976109	99.31740614	1.706484642	28.32764505	46.41638225	74.06143345	100	0.341296928	17.74744027	49.82935154	80.20477816	98.63481229	0.08399546	0.040862656	0.074914869	0.062429058	0.062429058	0.054483541	0.035187287	0.076049943	0.071509648	0.073779796	0.054483541	0.05107832	0.044267877	0.059023837	0.086265607	0.069239501	0.026136364	0.007954545	0.023863636	0.026136364	0.017045455	0.005681818	0.003409091	0.014772727	0.023863636	0.014772727	0.018181818	0.018181818	0.009090909	0.015909091	0.023863636	0.013636364	0.023863636	0.011363636	0.020454545	0.006818182	0.009090909	0.017045455	0.011363636	0.017045455	0.007954545	0.013636364	0.010227273	0.003409091	0.0125	0.015909091	0.022727273	0.025	0.026136364	0.010227273	0.019318182	0.014772727	0.017045455	0.020454545	0.011363636	0.025	0.013636364	0.017045455	0.011363636	0.0125	0.009090909	0.011363636	0.018181818	0.0125	0.007954545	0.011363636	0.011363636	0.013636364	0.019318182	0.011363636	0.009090909	0.019318182	0.026136364	0.028409091	0.014772727	0.017045455	0.013636364	0.015909091	0.021590909	0.018181818	0	chlo	Mitochondrion	Soluble	0.014	0.02	0.0003	0.9543	0.0004	0.0001	0.0084	0.0001	0.0001	0.0024	0	46949701	4358774	26781557	5766	882	1213	7	173.29	53	86511951	chr8	5766	5	278	0.446	6	1	2	chlo	mito	none	none	none	Sobic.003G122800	0.146316	0.0369	1.252193882	Zm00042ab348360	0.028416	0.0045	1	0	0	0	3.20893813	2.399410556	0	0	0.036231884	0	0	0	0	0	0.06330609	0	2.695223813	3.25877061	0	2.015162638	4.519565689	0	1.478147917	5.553536102	0	0.020169915	0.032100339	0.027451902	0.00353919	0.022400187	0	0	0	0.00214468	0	0	0	0	0	0	0	0	0	0	0	0	1	Mitochondrion	Soluble	0.92081377	60.11012799	0.478	0.585106383	0.4946809	0.404255319	0.460992908	1.125	1	1.125	0.75	0.7058824	0.7058824	0	0.7058824	1.764706	2.117647	1.6	0.4	1.125	0.875	0.6666667	1.333333	1.4	0.6	1.052632	0.9473684	1.142857	1.428571	0.5714286	0.8571429	0.4	1.6	1.5	0.9	0.6	1.2	0.1714286	1.371429	1.2	0.8571429	1.2	0.9411765	1.058824	1	1	1	0.6666667	2	0.6666667	0.6666667	1.304348	1.043478	1.043478	0.5217391	1.565217	0.5217391	1.6	1.2	1.2	0	1	1	1	1.333333	0.6666667	0.6666667	1.333333	0	3	0	-1219.8	0.28125	0.25	0.28125	0.1875	0.117647059	0.117647059	0	0.117647059	0.294117647	0.352941176	0.8	0.2	0.5625	0.4375	0.333333333	0.666666667	0.7	0.3	0.526315789	0.473684211	0.285714286	0.357142857	0.142857143	0.214285714	0.2	0.8	0.5	0.3	0.2	0.2	0.028571429	0.228571429	0.2	0.142857143	0.2	0.470588235	0.529411765	1	0.5	0.5	0.166666667	0.5	0.166666667	0.166666667	0.217391304	0.173913043	0.173913043	0.086956522	0.260869565	0.086956522	0.4	0.3	0.3	0	1	0.5	0.5	0.333333333	0.166666667	0.166666667	0.333333333	0	1	0	Sobic.003G122800.1	M2	singleton	singleton	197	0	0	3	146	360.3833924	0	0.1522098094858031	1.258138876444728	-1.882495384	1.1967334856229188
Zm00001eb095440	291.1253243	164.4031293	40.74837772	167.7334207	140.8561325	165.0565743	143.0729508	153.0720468	241.5755191	260.4572947	72.97235583	119.2591333	172.1223142	191.5559952	26.79124045	310.1876851	127.0728043	60.22057313	79.08935831	106.0331707	63.91009877	156.1879545	360.1410708	157.1149793	23	360.1410708	9.91088	10.103615	10.021405	9.910865	10.647615	10.05214	9.35378	10.41992	8.620565	9.18378	9.681115	7.945035	9.669975	8.168475	8.853725	9.65113	4.28537	1.98603275	11.0553175	4.1108375	2.78138	4.04927	5.28203	5.13988	5.3912	4.72125	8.26917	6.85782	3.05274	3.78946	0	6.50218	6.73469	7.86725	0	3.27639	6.47661	2.56334	5.50682	2.60334	4.05622	5.413	8.20122	6.9946	5.39557	3.531845	6.682	9.526615	4.846716667	7.705644	4.528283333	7.70788	5.849216667	5.490853333	7.35644	7.27777	6.54672	7.30486	7.1016775	6.533145	6.01794	6.910566	4.301446667	7.13177	6.648073333	4.651163333	6.742006667	7.50867	6.03965	7.139925	6.588785	6.46405	10.79466667	5.485116667	4.033686667	3.637776667	5.284356667	8.557435	7.84288	6.367553333	7.22496	6.539956667	6.44981	9.092115	5.761433333	7.073745	7.199685	7.41039	6.1795	6.29749	4.247548333	11.3843	8.38542	9.17188	8.927583333	6.6751075	9.26734	8.156753333	7.67183	6.66842	5.73942	5.58994	5.801433333	7.89716	5.41288	6.784685	5.886123333	7.23551	9.001296667	9.6802875	9.093556667	4.503413333	5.71274	5.498698	9.497485	6.255093333	8.3102	5.130296667	7.414776667	7.770673333	10.445	6.093566667	7.11569	6.79068	7.41727	6.655365	6.92325	6.55066	8.86356	6.567636667	7.086446667	8.84498	7.87052	8.490793333	4.163856667	5.280816667	6.271093333	9.67271	7.244596667	8.088606667	3.846273333	4.67966	2.479113333	5.36531	5.51078	6.246975	6.0034625	6.001355	6.216255	6.3288825	6.522555	17.66093333	14.93873333	12.35893333	7.037793333	8.267676667	13.6492	12.6891	14.15993333	12.94686667	13.04446667	11.6105	9.696776667	0.607815	9.60547	12.1874	4.403953333	8.780843333	13.87373333	11.42733333	3.504613333	11.3814	7.244293206	171	17.66093333	0	0.758200333	9.671336667	8.754963333	8.39461	37.6522	8.635036667	9.663203333	0.3188929	0.38267148	0.29843562	0.405535499	0.377858002	0.216606498	0.329723225	0.332129964	0.338146811	0.34055355	0.442839952	0.216606498	0.10589651	0.777376655	0.116726835	0.486161252	0.226233454	0.287605295	0.432009627	0.3188929	0.249097473	0.248192771	0.18313253	0.23253012	0.292771084	0.173493976	0.169879518	0.220481928	0.219277108	0.224096386	0.286746988	0.145783133	0.197590361	0.162650602	0.025301205	0.174698795	0.220481928	0.272289157	0.126506024	0.272289157	0.21686747	0.159036145	0.240673887	26.71480144	50.30084236	75.57160048	99.51865223	0.36101083	21.54031288	48.37545126	73.16486161	100	0.120336943	25.39109507	51.50421179	75.21058965	99.87966306	0.36101083	21.17930205	48.13477738	72.44283995	100	0.240673887	27.4368231	54.51263538	77.0156438	99.87966306	0.120336943	25.39109507	48.01444043	74.12755716	99.51865223	0.120336943	25.39109507	51.50421179	75.45126354	99.87966306	0.36101083	21.66064982	49.09747292	73.04452467	100	0.240673887	26.23345367	49.5788207	74.96991576	99.51865223	0.601684717	19.97593261	47.6534296	72.44283995	100	0.240673887	27.07581227	53.06859206	77.13598075	99.87966306	0.120336943	25.39109507	48.01444043	74.12755716	99.51865223	0.842358604	35.13838748	49.93983153	75.57160048	99.51865223	0.120336943	25.27075812	50.18050542	73.76654633	100	0.240673887	19.13357401	42.35860409	76.89530686	99.39831528	0.120336943	24.06738869	48.73646209	76.1732852	99.87966306	3.008423586	24.78941035	52.22623345	75.21058965	98.19494585	0.36101083	25.51143201	49.69915764	71.60048135	100	0.601684717	23.70637786	50.78219013	75.21058965	99.87966306	0.240673887	26.71480144	50.30084236	75.57160048	99.51865223	0.120336943	21.90132371	48.37545126	72.68351384	100	0.081763527	0.050501002	0.077354709	0.069739479	0.069739479	0.043286573	0.03006012	0.070941884	0.077354709	0.066933868	0.053707415	0.048496994	0.050501002	0.053306613	0.085370741	0.070941884	0.022453889	0.016840417	0.023255814	0.019246191	0.021651965	0.010024058	0.005613472	0.013231756	0.023255814	0.021651965	0.019246191	0.013231756	0.011226945	0.013231756	0.025661588	0.019647153	0.021251002	0.008420209	0.023255814	0.016840417	0.012429832	0.008420209	0.009222133	0.013231756	0.01042502	0.006816359	0.004811548	0.008019246	0.01563753	0.014033681	0.020449078	0.02085004	0.030072173	0.011627907	0.017642342	0.017642342	0.016439455	0.015236568	0.010024058	0.025260626	0.019246191	0.014434643	0.009623095	0.01042502	0.012429832	0.008821171	0.016840417	0.01042502	0.008019246	0.013632719	0.013231756	0.01563753	0.019246191	0.009623095	0.00521251	0.019246191	0.024458701	0.024057739	0.020048115	0.016840417	0.011226945	0.017241379	0.022453889	0.020048115	1	plas	Cytoplasm	Soluble	0.2392	0.58	0.0515	0.0161	0.0425	0.0218	0.0063	0.0169	0.0134	0.0123	0	69300656	44159289	165459910	12086	2496	3088	6	514.67	259	-44294624	chr2	12086	5	333	0.779	19	4	5	plas	vacu	E.R.	E.R._vacu	none	none	none	none	none	Zm00042ab097860	0.003616	0	2	0	0	0	2.807820864	1.111726027	0	0.008995502	0.061115291	0	0	0	0	0.006552357	0.051269216	0	3.773313338	3.093350782	0	2.227472324	3.496097628	0	1.655525667	4.100997592	0	0.031917332	0.021829136	0.040076631	0.00156452	0.027288357	0.0010007	0	0.001212289	0.007263256	0	0	0	0	0	0	0	0	0	0	0	0	0	Cytoplasm	Soluble	0.966891053	59.0636003	0.46	0.542750929	0.4820322	0.421313507	0.422552664	1.511111	0.7555556	0.8888889	0.8444444	1.2	0.1333333	0.4	0.5333333	2	1.733333	1.06383	0.9361702	1.333333	0.6666667	1.263158	0.7368421	0.7878788	1.212121	1.090909	0.9090909	1.1	0.9	1.3	0.7	1.5	0.5	1.2	1	0.8	0.6407767	1.631068	1.165049	0.7572816	0.9902913	0.815534	0.8372093	1.162791	1	1.076923	0.9230769	1.371429	0.8	1.257143	0.5714286	1.68	0.4	1.6	0.48	0.72	1.12	1.333333	0.3333333	1.888889	0.4444444	1	1.153846	0.8461538	0.9565217	0.6086957	1.130435	1.304348	0	3	0	-3401.48	0.377777778	0.188888889	0.222222222	0.211111111	0.2	0.022222222	0.066666667	0.088888889	0.333333333	0.288888889	0.531914894	0.468085106	0.666666667	0.333333333	0.631578947	0.368421053	0.393939394	0.606060606	0.545454545	0.454545455	0.275	0.225	0.325	0.175	0.75	0.25	0.4	0.333333333	0.266666667	0.106796117	0.27184466	0.194174757	0.126213592	0.165048544	0.13592233	0.418604651	0.581395349	1	0.538461538	0.461538462	0.342857143	0.2	0.314285714	0.142857143	0.28	0.066666667	0.266666667	0.08	0.12	0.186666667	0.333333333	0.083333333	0.472222222	0.111111111	1	0.576923077	0.423076923	0.239130435	0.152173913	0.282608696	0.326086957	0	1	0	no_Sorghum_syntelog_detected	nc	nssd	nssd	79	1	3	5	303	360.1410708	0	0.1133917840886009	1.161041933827779	-2.176906341	1.182212087717365
Zm00001eb075500	40.37219815	46.75723182	353.1902424	300.7161321	199.1739688	157.7958574	22.87183937	48.46177594	153.1096526	39.00700374	117.337174	233.8826557	236.8669358	179.6102547	0	165.6126476	229.6524349	48.41102194	137.4223224	359.9531941	170.7042705	52.11581221	126.4559716	155.4309363	22	359.9531941	6.1459	7.447735	8.401945	6.869995	6.850485	6.78437	7.17206	6.477445	5.854075	5.679955	6.374655	4.61157	7.093775	4.741745	6.730275	5.936235	22.1948	10.1481225	3.5908675	10.648425	7.44012	7.7591	8.88518	8.87898	7.29174	10.3771	4.92434	11.4995	10.2782	9.43864	0	10.251	9.32205	11.4525	0	10.5624	6.74088	8.5737	10.2397	8.66017	9.87984	12.3519	9.69521	9.36269	4.395135	4.344425	4.88977	7.668275	2.97943	6.285972	4.1008	9.639223333	3.433936667	3.128473333	4.321985	5.461875	2.960385	4.63004	4.12611	3.851875	5.17493	5.984954	2.520836667	6.56453	5.410696667	7.387373333	8.3033	4.037736667	6.372826667	3.599405	4.74882	5.06658	13.05913333	3.628116667	3.10538	2.279483333	3.220343333	6.47513	5.1131625	3.789456667	7.935318333	5.647533333	10.7107	8.24328	3.81944	4.846355	4.438145	5.141285	5.855166667	6.543223333	2.617088333	12.99196667	3.530276667	7.509356667	7.94549	5.8420675	8.933363333	7.068763333	5.572293333	3.827073333	3.17668	4.845025	4.69071	3.854985	4.471745	5.527405	3.257753333	6.07132	9.335633333	4.6114125	7.416696667	4.791733333	2.55265	6.229132	7.10934	4.83984	6.428816667	3.523856667	7.689673333	9.999386667	6.56626	3.41015	5.24106	4.816773333	4.276135	4.444005	3.13431	6.11692	7.607636667	7.20838	4.890163333	8.8252725	8.241663333	9.212003333	3.675063333	2.4304	5.22222	3.78533	4.507453333	5.94618	2.590886667	3.655383333	1.994763333	2.40725	2.24769	4.96947	4.465845	6.28071	4.0512675	5.21417	4.431935	20.45503333	21.09563333	12.27606333	4.183493333	10.24109	16.56083333	13.0868	16.1048	24.2198	18.3291	13.83	13.49843333	0.816382875	7.735993333	8.443686667	5.581643333	6.945016667	20.68506667	10.02148	6.04556	23.95105	7.028721362	171	24.2198	0	0.397932667	29.07453333	26.80576667	19.27545	9.817753333	5.108913333	7.77519	0.345238095	0.338095238	0.316666667	0.414285714	0.330952381	0.254761905	0.354761905	0.269047619	0.376190476	0.335714286	0.40952381	0.254761905	0.10952381	0.721428571	0.169047619	0.378571429	0.280952381	0.34047619	0.40952381	0.345238095	0.245238095	0.229116945	0.207637232	0.195704057	0.233890215	0.200477327	0.178997613	0.162291169	0.245823389	0.210023866	0.229116945	0.162291169	0.217183771	0.15274463	0.033412888	0.219570406	0.233890215	0.219570406	0.162291169	0.288782816	0.23150358	0.14797136	0.714285714	21.9047619	44.76190476	70.23809524	100	0.476190476	22.38095238	53.57142857	75.47619048	97.14285714	0.238095238	31.42857143	51.9047619	73.0952381	99.76190476	0.476190476	18.57142857	50.95238095	75.71428571	98.57142857	0.952380952	31.66666667	52.14285714	76.9047619	100	0.238095238	26.19047619	43.57142857	70	99.04761905	0.238095238	31.42857143	51.42857143	73.0952381	99.76190476	0.476190476	22.38095238	56.42857143	76.19047619	97.14285714	0.714285714	21.9047619	45	70.23809524	100	0.476190476	18.57142857	45.47619048	74.04761905	98.57142857	0.952380952	30.71428571	53.0952381	78.80952381	100	0.238095238	26.19047619	43.57142857	70	99.04761905	4.047619048	26.19047619	40	70.23809524	99.04761905	0.238095238	27.14285714	51.9047619	75	100	0.714285714	16.42857143	45	69.28571429	99.52380952	0.238095238	27.38095238	49.04761905	77.85714286	100	1.19047619	28.80952381	52.14285714	73.33333333	99.76190476	0.714285714	19.04761905	47.38095238	71.42857143	98.57142857	0.476190476	28.80952381	55.47619048	77.38095238	99.76190476	0.714285714	21.9047619	44.76190476	70.23809524	100	0.238095238	21.66666667	46.42857143	71.42857143	95	0.080824089	0.04199683	0.069730586	0.09429477	0.059429477	0.038034865	0.019017433	0.058637084	0.091917591	0.041204437	0.063391442	0.056259905	0.054675119	0.053882726	0.100633914	0.076069731	0.022997621	0.009516257	0.030134814	0.017446471	0.01665345	0.008723236	0.003965107	0.012688343	0.029341792	0.012688343	0.013481364	0.014274385	0.018239492	0.021411578	0.040444092	0.014274385	0.014274385	0.007137193	0.015860428	0.0222046	0.01665345	0.008723236	0.003965107	0.008723236	0.003965107	0.003172086	0.007930214	0.003965107	0.007930214	0.007930214	0.026962728	0.015860428	0.027755749	0.008723236	0.01665345	0.038858049	0.0111023	0.008723236	0.004758128	0.01665345	0.022997621	0.009516257	0.014274385	0.01665345	0.015067407	0.007930214	0.011895321	0.021411578	0.015860428	0.01665345	0.007137193	0.015067407	0.015067407	0.011895321	0.006344171	0.020618557	0.035685964	0.015860428	0.027755749	0.021411578	0.013481364	0.01665345	0.021411578	0.024583664	0	cyto	Cytoplasm	Soluble	0.1197	0.2442	0.0614	0.0286	0.237	0.0225	0.1102	0.0116	0.1542	0.0106	0	72645541	10140257	23513714	22560	1263	2117	13	162.85	588	97656883	chr2	22706	5	266	0.57	15	2	6	cyto	nucl	none	none	none	Sobic.006G161000	0.138216	0.0313	1.22645714	Zm00042ab076600	0.030716	0.0062	1	0	0.003983841	0.421610784	2.166033238	1.086570823	9.200627295	0	0.101760989	0	0	0	0	0	0.035238901	0	1.078089525	2.988627924	3.369029766	1.12993162	2.0204783	1.015287102	1.016965767	1.805211532	0.169987011	0.044685061	0.001517502	0.043322532	0.015079788	0.000577794	0	7.08e-05	0	0.011152335	0	0	0	0	0	0	0	0	0	0	0	0	1	Cytoplasm	Soluble	0.928665265	55.35298511	0.428	0.574257426	0.4715347	0.368811881	0.346534653	1.473684	1.052632	1.052632	0.4210526	0.5217391	0.7826087	0.5217391	0.2608696	2.608696	1.304348	1.333333	0.6666667	1.666667	0.3333333	1.230769	0.7692308	1.2	0.8	1.217391	0.7826087	1.090909	0.7272727	1.212121	0.969697	1.384615	0.6153846	1.125	1.125	0.75	1.2	1.2	1.714286	0.6857143	0.1714286	1.028571	0.9565217	1.043478	1	1.25	0.75	1.6	0.6	1.6	0.2	1.75	0.5	1	0	1.5	1.25	2.117647	0.4705882	1.411765	0	1	1	1	1.72973	0.7567568	0.972973	0.5405405	3	0	0	-1662.78	0.368421053	0.263157895	0.263157895	0.105263158	0.086956522	0.130434783	0.086956522	0.043478261	0.434782609	0.217391304	0.666666667	0.333333333	0.833333333	0.166666667	0.615384615	0.384615385	0.6	0.4	0.608695652	0.391304348	0.272727273	0.181818182	0.303030303	0.242424242	0.692307692	0.307692308	0.375	0.375	0.25	0.2	0.2	0.285714286	0.114285714	0.028571429	0.171428571	0.47826087	0.52173913	1	0.625	0.375	0.4	0.15	0.4	0.05	0.291666667	0.083333333	0.166666667	0	0.25	0.208333333	0.529411765	0.117647059	0.352941176	0	1	0.5	0.5	0.432432432	0.189189189	0.243243243	0.135135135	1	0	0	no_Sorghum_syntelog_detected	nc	nssd	nssd	605	0	11	8	321	359.9531941	0	0.9812167984874988	1.1969859900775506	-0.018961846	1.0112203339588888
Zm00001eb273430	163.354167	155.8653475	0	135.2116764	144.1175013	222.5198241	121.5980942	233.9974727	359.7886648	167.6103375	109.3378468	54.79526335	148.8061238	156.0278005	77.988913	197.0466922	140.225657	72.39585838	110.667828	94.85155212	123.9008605	137.4995486	134.8137149	148.291852	22	359.7886648	6.918695	7.54854	7.44545	7.403495	7.255865	7.38544	8.36094	7.332905	6.52844	7.11544	8.501905	6.670715	7.647025	5.24771	6.926675	6.82508	1.26638	2.6841735	1.32456025	1.7564575	14.3444	14.0586	15.454	11.5749	16.7882	25.4666	22.1364	16.4162	15.3661	12.2107	0	17.0763	17.1665	14.587	0	14.1633	15.0651	10.5277	18.1881	11.8393	16.0043	17.8679	15.4541	15.0697	9.51253	9.03411	12.3463	11.09675	8.301516667	15.7623	19.38593333	23.53236667	21.31393333	11.7898	15.59795	6.18044	5.884825	12.5304	13.34181	7.43637	14.9501	12.9473	5.61914	12.658875	13.9589	27.927	20.32723333	17.12226667	12.48213333	13.82105	4.993805	6.93017	16.438	6.86054	2.918376667	12.03786667	5.693013333	20.0406	18.043725	13.87386667	16.28816667	17.46876667	23.49023333	24.9314	14.4528	14.07835	6.575115	8.06514	15.5308	16.1951	4.84264	20.75843333	14.7069	17.34713333	16.393	17.828575	24.08383333	18.2529	18.81686667	11.35458	13.8303	6.56734	17.1613	12.70735	5.49371	7.721865	15.81216667	13.88953333	14.39296667	15.80585	14.95106667	4.695383333	13.67256667	16.03558	23.31035	15.77196667	18.4877	15.91673333	15.40146667	23.77866667	26.1253	12.85823333	12.55965	13.2186	9.154095	12.5939	14.7916	6.307715	17.6433	18.9739	15.34626667	14.332825	12.7798	15.5543	4.40616	12.5365	17.73143333	19.0312	14.34816667	19.39476667	8.04902	9.30925	3.811	7.51332	12.1239	16.080825	17.4787	16.973375	17.2516	17.054675	17.530425	25.24376667	21.86246667	26.9379	14.231	32.8402	25.7642	28.9247	30.27053333	19.3617	20.0971	18.4868	16.74396667	0.07126075	17.6664	28.10353333	40.6034	26.46833333	24.73253333	26.06226667	16.79666667	38.0019	14.44873025	171	40.6034	0	0.294026333	51.89563333	39.7451	18.40677	28.76333333	27.65673333	41.8323	0.319875776	0.372670807	0.307453416	0.409937888	0.329192547	0.260869565	0.332298137	0.322981366	0.344720497	0.338509317	0.400621118	0.260869565	0.124223602	0.745341615	0.130434783	0.431677019	0.267080745	0.301242236	0.422360248	0.319875776	0.257763975	0.202492212	0.208722741	0.236760125	0.221183801	0.205607477	0.171339564	0.205607477	0.239875389	0.183800623	0.214953271	0.174454829	0.202492212	0.199376947	0.031152648	0.15576324	0.23364486	0.236760125	0.180685358	0.271028037	0.252336449	0.140186916	3.105590062	21.42857143	45.65217391	66.77018634	99.68944099	0.621118012	27.95031056	59.00621118	81.05590062	100	0.310559006	22.04968944	46.89440994	69.56521739	99.37888199	0.621118012	28.57142857	55.59006211	81.05590062	100	2.795031056	18.63354037	48.13664596	64.59627329	99.37888199	0.310559006	25.1552795	44.09937888	72.98136646	99.68944099	0.310559006	22.67080745	42.54658385	67.39130435	99.37888199	0.621118012	27.63975155	61.80124224	82.29813665	100	3.105590062	21.42857143	45.96273292	68.63354037	99.68944099	0.621118012	29.50310559	55.59006211	81.36645963	100	2.795031056	19.56521739	48.13664596	67.70186335	99.37888199	0.310559006	25.1552795	44.09937888	72.98136646	99.68944099	3.416149068	30.74534161	47.82608696	72.04968944	99.68944099	0.310559006	24.53416149	51.86335404	76.70807453	100	6.832298137	18.32298137	45.65217391	63.35403727	98.13664596	0.310559006	21.11801242	48.13664596	74.53416149	99.68944099	0.621118012	30.43478261	53.72670807	73.29192547	100	1.552795031	21.73913043	45.96273292	75.1552795	98.75776398	1.242236025	26.08695652	50.31055901	74.53416149	99.37888199	3.105590062	21.42857143	45.65217391	66.77018634	99.68944099	0.310559006	24.22360248	54.9689441	78.57142857	100	0.061983471	0.060950413	0.075413223	0.049586777	0.075413223	0.055785124	0.037190083	0.077479339	0.079545455	0.068181818	0.073347107	0.049586777	0.029958678	0.060950413	0.085743802	0.058884298	0.014477766	0.01344364	0.023784902	0.010341262	0.022750776	0.015511892	0.007238883	0.015511892	0.021716649	0.017580145	0.024819028	0.010341262	0.003102378	0.016546019	0.020682523	0.009307135	0.019648397	0.019648397	0.018614271	0.017580145	0.014477766	0.009307135	0.010341262	0.021716649	0.008273009	0.011375388	0.010341262	0.007238883	0.014477766	0.014477766	0.029989659	0.018614271	0.020682523	0.018614271	0.024819028	0.015511892	0.022750776	0.01344364	0.009307135	0.022750776	0.02688728	0.015511892	0.016546019	0.014477766	0.003102378	0.006204757	0.019648397	0.020682523	0.007238883	0.009307135	0.008273009	0.005170631	0.015511892	0.017580145	0.010341262	0.017580145	0.022750776	0.023784902	0.021716649	0.017580145	0.009307135	0.023784902	0.015511892	0.010341262	0	nucl	Cytoplasm	Soluble	0.3101	0.6139	0.0016	0.0152	0.0206	0.0026	0.0026	0.0088	0.0083	0.0161	0	39585886	7603900	19537786	3661	969	1906	9	211.78	357	-8818313	chr6	3661	4	580	0.379	14	3	5	nucl	chlo	mito	cysk	chlo_mito	Sobic.010G239800	0.373816	0.1191	1.318605945	Zm00042ab285990	0.271716	0.1683	1	0	0	0	0.743246699	1.34730114	0	0	0	0	0	0	0	0	0.141463088	0	0.55489902	3.788528311	0	0.60539617	4.31938621	0	0.438227383	3.975264254	1.655525667	0.023404239	0.060909498	0.060101477	0.001416283	0.022706372	0.001928398	0	0	0.010723399	0	0	0	0	0	0	0	0	0	0	0	0	1	Cytoplasm	Soluble	0.910714491	59.70268292	0.517	0.567741935	0.4967742	0.425806452	0.561290323	1.5	0.8333333	0.8333333	0.8333333	0.8181818	0.5454545	0	1.363636	1.636364	1.636364	0.8333333	1.166667	0.9090909	1.090909	0.6666667	1.333333	0.8888889	1.111111	0.6	1.4	1.052632	0.6315789	1.263158	1.052632	0.5	1.5	1.285714	1.5	0.2142857	0.375	0.375	0.75	1.3125	0.75	2.4375	0.5555556	1.444444	1	0.625	1.375	1.411765	0.7058824	1.411765	0.4705882	1.111111	1.333333	0.6666667	0.8888889	0.4444444	1.555556	1.411765	0.9411765	1.176471	0.4705882	1	0.5	1.5	2.105263	0	0.2105263	1.684211	0	0	3	-1376.53	0.375	0.208333333	0.208333333	0.208333333	0.136363636	0.090909091	0	0.227272727	0.272727273	0.272727273	0.416666667	0.583333333	0.454545455	0.545454545	0.333333333	0.666666667	0.444444444	0.555555556	0.3	0.7	0.263157895	0.157894737	0.315789474	0.263157895	0.25	0.75	0.428571429	0.5	0.071428571	0.0625	0.0625	0.125	0.21875	0.125	0.40625	0.277777778	0.722222222	1	0.3125	0.6875	0.352941176	0.176470588	0.352941176	0.117647059	0.185185185	0.222222222	0.111111111	0.148148148	0.074074074	0.259259259	0.352941176	0.235294118	0.294117647	0.117647059	1	0.25	0.75	0.526315789	0	0.052631579	0.421052632	0	0	1	Sobic.010G239800.1	M2	paired	singleton	134	0	0	1	22	359.7886648	0	0.000277864	1.5375727057042452	-8.188379812	1.0684553020953664
Zm00001eb061890	113.6376262	109.8658137	0	191.1472481	130.8078754	359.6899086	79.93004932	193.7980014	118.7710117	166.241932	150.5155143	285.0814371	296.5772538	208.019241	0	141.8905576	134.6104133	35.06541009	346.0592588	285.3631252	57.83562087	95.93021379	270.3313123	179.5794678	21	359.6899086	3.082625	2.96803	4.15186	3.737075	3.67868	3.2319	3.538445	3.39161	3.149645	3.333715	4.38477	2.614345	3.41243	2.9647775	3.597825	3.246425	1.64805	8.230605	20.6431475	11.020995	1.07057	0.793643	0.665612	1.56597	1.31619	2.27612	0.516733	0.95198	1.29759	2.31251	0	1.0323	0.38853	0.444391	0	0.647686	1.63274	0.926654	0.985759	3.3592	1.73922	0.61201	0.639958	0.636825	1.53794	1.119164	3.68223	9.172235	1.352876667	3.426432	2.54599	9.533736667	3.090193333	2.57204	3.939255	1.66537	1.745915	3.802015	2.5562125	1.62265	4.298363333	4.960152	1.022042667	4.036005	3.277043333	4.87451	9.091786667	4.047793333	5.685776667	4.458365	2.10114	1.72592	6.343293333	1.752433333	1.12493	0.983568667	1.033803333	5.130205	3.63966	3.775106667	7.064801667	3.288183333	8.335453333	8.547535	2.496446667	3.970035	2.01575	2.152455	4.170273333	3.89184	0.912020167	7.146983333	2.92828	5.167826667	6.843393333	3.8750875	6.372813333	6.428766667	6.69684	2.272476667	3.65468	2.13201	3.741396667	4.12221	1.801805	1.734285	4.555793333	3.281206667	4.231716667	2.24977	4.872703333	0.990531667	1.659716667	3.55377	6.5989	3.19835	4.10702	1.577116667	3.144793333	8.92005	5.9082	2.31087	4.29079	2.914306667	1.928425	2.57558	3.87376	2.298745	7.187233333	1.94625	2.58923	7.231015	5.564123333	5.245666667	0.714466333	1.060996667	3.382683333	4.7377	3.49327	5.20138	1.908526667	2.648513333	0.563541333	2.04878	2.65079	3.7113525	3.62968	3.6441225	3.52811	3.3363825	3.535495	11.805	11.42626667	14.97516667	3.296516667	5.756826667	6.52996	10.87113333	10.42695333	10.55723667	9.913036667	7.18706	2.80016	0.694875	3.51343	6.2667	1.958833333	4.569063333	13.3541	6.979566667	2.608193333	11.35055	3.955940784	171	20.6431475	0	0.242375333	11.1249	10.16854333	5.6785	22.97543333	2.096586667	6.665213333	0.322422259	0.392798691	0.284779051	0.427168576	0.327332242	0.245499182	0.31096563	0.338788871	0.350245499	0.346972177	0.407528642	0.245499182	0.130932897	0.738134206	0.130932897	0.427168576	0.260229133	0.312602291	0.422258592	0.322422259	0.255319149	0.242622951	0.186885246	0.21147541	0.280327869	0.183606557	0.168852459	0.190163934	0.231147541	0.214754098	0.280327869	0.147540984	0.204918033	0.186885246	0.032786885	0.196721311	0.214754098	0.267213115	0.162295082	0.27704918	0.229508197	0.152459016	0.490998363	16.69394435	44.51718494	77.08674304	99.83633388	0.327332242	31.26022913	55.97381342	80.52373159	100	0.163666121	26.3502455	46.97217676	67.4304419	94.92635025	0.327332242	29.95090016	56.46481178	80.36006547	100	0.490998363	20.1309329	45.33551555	70.21276596	99.83633388	0.163666121	22.91325696	46.97217676	70.86743044	98.36333879	0.163666121	27.00490998	46.4811784	66.44844517	94.92635025	0.327332242	32.89689034	59.08346972	82.48772504	100	0.490998363	16.69394435	44.84451718	77.08674304	99.83633388	0.327332242	28.15057283	55.97381342	81.17839607	100	0.490998363	22.25859247	48.28150573	71.68576105	99.83633388	0.163666121	22.91325696	46.97217676	70.86743044	98.36333879	1.145662848	19.14893617	47.46317512	77.90507365	98.36333879	0.163666121	28.31423895	51.39116203	73.81342062	100	0.490998363	15.22094926	35.6792144	75.9410802	99.83633388	0.163666121	19.47626841	43.04418985	76.26841244	100	0.654664484	29.13256956	48.28150573	66.93944354	93.7806874	0.818330606	31.26022913	58.75613748	81.66939444	99.67266776	0.327332242	27.33224223	50.57283142	73.97708674	100	0.490998363	16.69394435	44.51718494	77.08674304	99.83633388	0.163666121	31.09656301	52.700491	73.15875614	99.67266776	0.088828338	0.051771117	0.07520436	0.0626703	0.070844687	0.047411444	0.035422343	0.063215259	0.078474114	0.060490463	0.064305177	0.054495913	0.040326975	0.057220708	0.082833787	0.066485014	0.023991276	0.017448201	0.031624864	0.015812432	0.015812432	0.010359869	0.0087241	0.016902944	0.025627045	0.017448201	0.017993457	0.014176663	0.012540894	0.015267176	0.022900763	0.011995638	0.024536532	0.013631407	0.019629226	0.01308615	0.017448201	0.0087241	0.0087241	0.012540894	0.011450382	0.006543075	0.010905125	0.006543075	0.009814613	0.014176663	0.022355507	0.016902944	0.028898582	0.013631407	0.016902944	0.018538713	0.019083969	0.014176663	0.012540894	0.014721919	0.020719738	0.016357688	0.01308615	0.014176663	0.007633588	0.010359869	0.017448201	0.019083969	0.011450382	0.007088332	0.007088332	0.014721919	0.018538713	0.014176663	0.005452563	0.019083969	0.020719738	0.020174482	0.022355507	0.019629226	0.010359869	0.017448201	0.020174482	0.018538713	0	cyto	Nucleus	Soluble	0.7699	0.2194	0.0002	0.0013	0.0064	0.0002	0.0007	0.0005	0.0002	0.0014	0	160332023	897035	115873820	7864	1836	2265	13	174.23	245	-143831573	chr1	7864	5	184	0.386	28	2	12	cyto	E.R.	cyto_pero	nucl	E.R._vacu	Sobic.001G044900	0.253516	0.0584	1.230360214	Zm00042ab063400	0.010616	0.0038	1	0	0.020340492	0.416024944	3.650167123	4.075351425	3.783709823	0	0.19443025	0.08625731	0	0	0	0	0.092379344	0	2.263988003	9.099075592	1.449504514	1.09358347	5.212541564	0.761872528	0.331105134	4.294906588	0.262461386	0.013047752	0.001285212	0.003503269	0.000109645	0	0	0	0	0	0	0	0	0	0	0	0	0	0	0	0	0	1	Nucleus	Soluble	0.957874333	59.05458009	0.474	0.579391892	0.5016892	0.423986486	0.422297297	1.283019	1.056604	1.207547	0.4528302	0.6	0.6	1.2	1.2	1.4	1	1.083333	0.9166667	1.05	0.95	1	1	0.9230769	1.076923	1.3	0.7	0.8372093	1.488372	0.8372093	0.8372093	1.294118	0.7058824	1.178571	0.9642857	0.8571429	0.3913043	1.043478	1.304348	1.043478	1.043478	1.173913	0.72	1.28	1	1.333333	0.6666667	1.6	0.3428571	1.6	0.4571429	1.714286	0.6122449	1.469388	0.3673469	0.8571429	0.9795918	2.074074	0.5925926	0.7407407	0.5925926	1	1.25	0.75	2.122449	0.4897959	0.4081633	0.9795918	0	3	0	-2532.47	0.320754717	0.264150943	0.301886792	0.113207547	0.1	0.1	0.2	0.2	0.233333333	0.166666667	0.541666667	0.458333333	0.525	0.475	0.5	0.5	0.461538462	0.538461538	0.65	0.35	0.209302326	0.372093023	0.209302326	0.209302326	0.647058824	0.352941176	0.392857143	0.321428571	0.285714286	0.065217391	0.173913043	0.217391304	0.173913043	0.173913043	0.195652174	0.36	0.64	1	0.666666667	0.333333333	0.4	0.085714286	0.4	0.114285714	0.285714286	0.102040816	0.244897959	0.06122449	0.142857143	0.163265306	0.518518519	0.148148148	0.185185185	0.148148148	1	0.625	0.375	0.530612245	0.12244898	0.102040816	0.244897959	0	1	0	Sobic.001G044900.1	M1	singleton	singleton	327	0	48	17	666	359.6899086	0	0.00027794	1.039388081853911	-8.188105367	1.1213818443890349
Zm00001eb248270	234.6165671	359.5645977	0	198.5864202	66.33384144	116.7565231	56.99986757	0	0	129.4331331	0	76.17152678	179.2115971	196.8757505	0	0	0	0	0	0	0	0	152.5017397	160.6410513	11	359.5645977	1.700183	1.0985775	1.62748525	2.0048755	1.4011995	1.275986	2.06056	1.4867485	3.197345	1.8023745	1.368338	3.210255	1.457595	2.31905	2.74314	2.39133	0	0	0	0	21.4436	2.21371	13.2132	31.9941	42.1214	34.3555	2.71969	2.33278	9.07156	22.9942	0	27.3223	42.5736	49.6204	0	53.3289	57.5912	35.3505	70.0536	26.0069	38.7766	32.1913	36.4395	36.8821	2.82103	1.57302	3.084575	3.058135	0.073231267	0.4551248	0.17164	0.24163	0.348115333	0.0497804	0.364479	0	0	0.2372195	0.4650555	0	0.104314	0.0371578	0.038379667	0.31051825	1.772292667	0.988205667	0.1623802	0.091058667	0	0.377631	0	0	2.21756	0.1421327	0.049998	1.801253333	0.036625333	0.678574	0.2189155	0.064340267	0.476549333	0.999691	0.265257667	0.2484345	0.061336267	0.249836	0	0	0.314549333	0.141999333	0.075275333	0.622477333	1.347224	2.892853333	2.42737	0.3098335	0.514221333	2.11164	1.354723333	0.658185	0.299108	0	0.665100333	0.2530725	0.01995835	0	1.44097	0.199168733	4.965533333	1.284925	2.44322	0.1294656	12.68306667	0.1661166	0.0722015	0.185347867	1.512726667	0.025914433	0.116555367	0.1997522	0.166945	0	0.247532	0.340827333	0.0815015	0.67703	0.501739	0	2.103703333	0.579733333	0.343124333	2.9683525	3.113856667	3.816663333	0.16412	3.507566667	0.520131667	0.356911	0.063971867	1.052363	1.591106667	3.662893333	0.525992	0.620157	5.25916	0.36843525	0.436359	0.34975125	0.189448725	0.319078	0.315797175	0.794538667	1.053103333	0.392407667	0.123377333	8.696713333	0.793055333	17.76476667	16.71473333	2.78004	5.371783333	7.36969	0.976270667	0	0.3317931	0.189712967	0.166859667	0	0.0819114	0.106358867	2.856690333	8.33334	5.872704686	152	70.0536	0	0.013564	0	0	0	0	0	0.014486833	0.227272727	0.563636364	0.209090909	0.531818182	0.254545455	0.213636364	0.222727273	0.513636364	0.263636364	0.463636364	0.322727273	0.213636364	0.1	0.831818182	0.068181818	0.522727273	0.204545455	0.272727273	0.468181818	0.227272727	0.304545455	0.228310502	0.077625571	0.200913242	0.219178082	0.173515982	0.118721461	0.182648402	0.105022831	0.219178082	0.255707763	0.136986301	0.155251142	0.132420091	0.02739726	0.082191781	0.164383562	0.210045662	0.100456621	0.214611872	0.232876712	0.091324201	2.272727273	27.72727273	44.54545455	75.45454545	100	0.909090909	20	54.09090909	75.90909091	99.54545455	0.454545455	27.27272727	43.18181818	70.90909091	94.54545455	0.909090909	20	50.90909091	74.09090909	99.54545455	2.727272727	35	47.72727273	80	99.09090909	0.454545455	22.27272727	37.27272727	71.36363636	100	0.454545455	27.27272727	43.18181818	70.90909091	94.54545455	0.909090909	19.54545455	51.36363636	74.54545455	99.54545455	2.272727273	27.72727273	45.90909091	76.81818182	100	0.909090909	20	51.36363636	74.54545455	99.54545455	2.727272727	31.81818182	47.27272727	75	99.09090909	0.454545455	22.27272727	37.27272727	71.36363636	100	2.272727273	24.54545455	30.90909091	65.45454545	100	0.454545455	23.18181818	51.36363636	75	99.54545455	2.727272727	25	45.90909091	76.81818182	99.09090909	0.454545455	29.54545455	61.36363636	83.63636364	100	1.363636364	17.27272727	42.27272727	60	99.54545455	3.636363636	20.90909091	46.36363636	59.09090909	95.45454545	0.909090909	27.27272727	50.45454545	78.18181818	97.72727273	2.272727273	27.72727273	44.54545455	75.45454545	100	0.454545455	12.27272727	50	60.45454545	99.54545455	0.01510574	0.046827795	0.052870091	0.016616314	0.066465257	0.125377644	0.158610272	0.045317221	0.043806647	0.163141994	0.110271903	0.042296073	0.006042296	0.060422961	0.03776435	0.009063444	0	0.003025719	0.012102874	0	0.001512859	0.027231467	0.016641452	0.001512859	0.006051437	0.018154312	0.025718608	0.003025719	0.001512859	0.004538578	0.009077156	0.001512859	0.009077156	0.025718608	0.02269289	0.009077156	0.036308623	0.018154312	0.054462935	0.016641452	0.02269289	0.063540091	0.051437216	0.02118003	0.003025719	0.028744327	0.010590015	0.003025719	0.006051437	0.012102874	0.018154312	0.006051437	0.024205749	0.049924357	0.072617247	0.016641452	0.010590015	0.071104387	0.019667171	0.009077156	0.001512859	0.019667171	0.016641452	0.004538578	0	0.006051437	0	0	0.004538578	0.030257186	0.015128593	0.010590015	0.004538578	0.010590015	0.013615734	0.009077156	0	0.007564297	0.001512859	0	0	nucl	Nucleus	Soluble	0.9414	0.0312	0.0007	0.0101	0.0027	0.0001	0.0125	0	0.0003	0.001	0	87245113	8769692	192373244	1194	663	1194	1	1194	131	-79533820	chr5	1194	1	400	0.776	8	6	3	nucl	chlo	mito	chlo_mito	none	Sobic.004G225400	0.325716	0.0444	1.136315072	Zm00042ab259160	0.056416	0.0075	5	0.192073434	0	0.287632879	4.691548785	2.680192643	8.459460295	0	0	0.244877561	0	0	0	0	0.156267867	0	1.815011479	1.715142426	5.418090947	2.943582444	20.19912787	3.783180874	0.681070686	8.729135337	1.093071434	0	0.011581271	7.08e-05	0	0.012439143	0.000283257	0	0.007720847	0.000212443	0	0	0	0	0	0	0	0	1	0	0	0	1	Nucleus	Soluble	0.912788808	33.38324145	0.754	0.720379147	0.6658768	0.611374408	0.976303318	0	1.909091	0.09090909	2	0	4	0	1.6	0	0.4	0	2	0	2	0	2	0	2	0.1666667	1.833333	0	3.157895	0	0.8421053	0	2	0.75	1.5	0.75	0	0	0	3.5	0	2.5	0	2	1	0	2	0	0.5714286	0.2857143	3.142857	0	4.090909	0	1.090909	0	0.8181818	0	2.285714	0	1.714286	1	0	2	0	1.866667	0	2.133333	0	3	0	-1140.66	0	0.477272727	0.022727273	0.5	0	0.666666667	0	0.266666667	0	0.066666667	0	1	0	1	0	1	0	1	0.083333333	0.916666667	0	0.789473684	0	0.210526316	0	1	0.25	0.5	0.25	0	0	0	0.583333333	0	0.416666667	0	1	1	0	1	0	0.142857143	0.071428571	0.785714286	0	0.681818182	0	0.181818182	0	0.136363636	0	0.571428571	0	0.428571429	1	0	1	0	0.466666667	0	0.533333333	0	1	0	Sobic.004G225400.1	M1	paired	singleton	27	0	2	2	110	359.5645977	0	0.000278037	1.532560422241289	-8.187757017	1.0628170669674113
Zm00001eb400280	61.21684037	97.14605863	0	161.6498992	359.5566307	91.1358898	40.01861647	87.04920806	0	57.81943968	0	313.9070176	147.4622188	131.8273201	18.15158521	24.06812123	106.5265286	53.13416956	86.09700348	82.23605099	0	39.38159933	117.6231719	109.2635458	19	359.5566307	10.27954	9.923455	12.165825	10.018785	12.688225	10.459835	10.92987	11.09914	8.67055	9.7748	10.97365	8.843055	10.639725	8.298065	10.282985	10.04692	0.596042	1.21328725	0.128241045	2.22776	3.88694	2.78435	5.67589	5.25345	4.07336	4.16122	11.5506	8.61917	7.12279	7.05491	0	10.236	8.25366	11.8026	0	4.13472	4.63428	4.46228	4.85241	3.24673	5.12194	11.6778	11.1882	10.7182	5.22864	3.929255	8.181185	13.52645	5.12775	4.440864	3.06588	5.82025	4.00491	6.308396667	6.56404	4.85285	4.315165	7.690775	5.873475	4.110275	3.70649	3.426752	2.154046667	4.8075325	4.472123333	3.680083333	4.688626667	5.12802	3.430026667	6.993565	4.802075	3.98614	11.08573333	4.0318	2.541593333	4.113256667	3.22191	7.704525	5.9721475	6.803443333	6.304468333	3.800033333	4.806273333	6.31387	4.802813333	6.097365	5.01303	5.125785	3.100296667	4.607846667	2.944315	12.39053333	6.113986667	8.427996667	6.895786667	3.95846	7.415013333	8.225596667	9.0154	6.089146667	5.68938	3.795455	5.907356667	8.187025	4.10452	4.04484	6.178653333	4.657606667	7.453003333	9.850135	8.377916667	4.418083333	5.6005	3.32549	7.606285	4.734133333	8.28179	3.858883333	3.998173333	6.406736667	7.47914	5.02746	7.40199	6.06809	6.189535	6.265375	6.63148	4.013415	9.705743333	4.50108	4.961533333	6.43742	5.526183333	8.27847	3.285043333	4.170166667	3.462203333	7.88271	5.689553333	8.026676667	5.143876667	4.20572	1.9578	4.4232	8.12064	3.7044375	2.8841775	4.83218	3.2973225	4.50528	3.8720975	16.06776667	14.00826667	7.918666667	4.966006667	4.43449	7.68581	8.042513333	7.941396667	10.46667	9.65316	9.959713333	6.907863333	0.105888175	7.554613333	4.663583333	3.04034	3.133676667	4.23213	4.37683	2.981684333	7.018765	6.202929895	171	16.06776667	0	0.065859367	4.828686667	5.91485	2.172056667	0.0472192	3.74626	3.96883	0.338055377	0.436574372	0.225370251	0.435286542	0.353509337	0.211204121	0.236960721	0.388924662	0.374114617	0.368963297	0.419832582	0.211204121	0.077913715	0.838377334	0.08370895	0.423696072	0.175788796	0.400515132	0.325177077	0.338055377	0.336767547	0.270618557	0.157216495	0.198453608	0.288659794	0.177835052	0.141108247	0.18556701	0.18556701	0.264175258	0.303479381	0.146262887	0.172680412	0.12371134	0.014175258	0.134020619	0.137242268	0.324097938	0.151417526	0.221649485	0.231314433	0.206185567	0.515132003	25.43464263	49.45267225	74.24339987	99.5492595	0.128783001	25.30585963	49.13071475	73.14874437	99.9356085	0.0643915	22.60141661	51.57759176	79.7166774	100	0.128783001	25.43464263	51.64198326	74.11461687	99.9356085	0.515132003	25.69220863	50.16097875	73.72826787	100	0.0643915	22.73019961	46.29748873	78.94397939	99.0341275	0.0643915	22.73019961	51.57759176	80.1030264	100	0.128783001	25.49903413	51.12685126	73.66387637	99.9356085	0.193174501	24.85511912	47.77849324	73.34191887	99.5492595	0.128783001	24.46877012	49.06632325	72.37604636	99.9356085	0.386349002	26.40051513	51.57759176	76.17514488	100	0.0643915	22.73019961	46.29748873	78.94397939	99.0341275	1.609787508	30.58596265	60.8499678	84.99678042	98.71216999	0.0643915	24.40437862	49.25949775	73.08435287	100	0.772698004	22.34385061	50.54732775	78.68641339	99.5492595	0.0643915	24.59755312	49.90341275	77.14101739	100	0.257566001	26.14294913	54.53960077	78.17128139	99.8068255	0.128783001	24.91951062	48.48679974	71.98969736	99.9356085	0.257566001	24.08242112	51.77076626	76.49710238	100	0.515132003	25.43464263	49.45267225	74.24339987	99.5492595	0.0643915	25.30585963	48.29362524	73.92144237	99.9356085	0.099334907	0.053851105	0.076807552	0.078738468	0.099549453	0.045912894	0.015447329	0.058356576	0.069727526	0.055138382	0.053636559	0.046341987	0.0399056	0.06436387	0.079167561	0.063720232	0.025965665	0.022317597	0.020600858	0.030472103	0.023819742	0.013733906	0.003218884	0.013090129	0.022532189	0.019957082	0.016094421	0.018025751	0.012660944	0.018240343	0.031759657	0.016094421	0.036051502	0.012660944	0.029828326	0.021030043	0.021030043	0.008583691	0.003862661	0.012446352	0.005364807	0.0027897	0.003648069	0.003648069	0.012660944	0.012875536	0.018240343	0.014592275	0.023175966	0.010944206	0.017811159	0.017811159	0.027253219	0.008798283	0.00472103	0.014377682	0.019098712	0.012446352	0.009656652	0.012446352	0.006437768	0.013948498	0.012446352	0.013519313	0.01416309	0.007939914	0.008583691	0.009227468	0.027467811	0.014806867	0.003648069	0.018454936	0.022746781	0.019957082	0.024248927	0.01223176	0.008154506	0.019313305	0.016738197	0.019527897	0	nucl	Nucleus	Soluble	0.8482	0.1392	0.0002	0.0001	0.0113	0	0	0.0007	0.0001	0.0001	0	97136620	9495202		8882	4662	5756	8	719.5	396	-72851868	chr9	14203	6	698	0.521	36	18	15	nucl	none	none	none	none	Sobic.001G457900	0.112316	0.0508	1.45229531	Zm00042ab418410	0.000016	0.0003	6	0.601640467	0.030938154	0.105210115	14.03910432	2.302944557	6.14210814	0	0.314529915	0.173770492	0	0	0	0.174476433	0.149757212	0	1.886656669	5.130277756	4.480809589	1.552305469	5.793815167	1.447491815	1.293379428	6.3844799	0.620822125	0.017789569	0.021348837	0.001393762	0	0.007035253	0.000929175	0	0.004221152	0	0	0	0	0	0	0	0	0	0	0	0	0	0	Nucleus	Soluble	0.976163447	55.04616394	0.444	0.531697342	0.499659168	0.467620995	0.341513292	1.724770642	0.293577982	1.577981651	0.403669725	0.648648649	0.243243243	0.405405405	0.567567568	2.189189189	1.945945946	1.28057554	0.71942446	1.40625	0.59375	0.5	1.5	0.962962963	1.037037037	1.121212121	0.878787879	1.391304348	0.730434783	1.32173913	0.556521739	1.642857143	0.357142857	1.5625	0.75	0.6875	0.941176471	1.647058824	1.117647059	0.470588235	0.941176471	0.882352941	0.936170213	1.063829787	1	1.574468085	0.425531915	1.768421053	0.378947368	1.557894737	0.294736842	1.607655502	0.602870813	1.377990431	0.258373206	1.320574163	0.832535885	1.210526316	0.842105263	1.736842105	0.210526316	1	0.888888889	1.111111111	1.694915254	0.610169492	0.677966102	1.016949153	0	0	3	-6273.74	0.431192661	0.073394495	0.394495413	0.100917431	0.108108108	0.040540541	0.067567568	0.094594595	0.364864865	0.324324324	0.64028777	0.35971223	0.703125	0.296875	0.25	0.75	0.481481481	0.518518519	0.560606061	0.439393939	0.347826087	0.182608696	0.330434783	0.139130435	0.821428571	0.178571429	0.520833333	0.25	0.229166667	0.156862745	0.274509804	0.18627451	0.078431373	0.156862745	0.147058824	0.468085106	0.531914894	1	0.787234043	0.212765957	0.442105263	0.094736842	0.389473684	0.073684211	0.267942584	0.100478469	0.229665072	0.043062201	0.220095694	0.138755981	0.302631579	0.210526316	0.434210526	0.052631579	1	0.444444444	0.555555556	0.423728814	0.152542373	0.169491525	0.254237288	0	0	1	Sobic.001G457900.1	M2	nc	singleton	193	0	0	1	233	359.5566307	0	0.000278043	1.145423533457401	-8.187734866	1.1470098363114394
Zm00001eb221240	136.6922587	147.8565783	60.68771099	112.8985888	65.894298	118.1771306	31.62869428	174.4966901	359.5161901	260.2775934	142.8068991	185.9212763	119.6663838	155.5638607	0	176.6742432	124.7776038	189.0774994	264.4529676	348.8998	127.8534137	240.5733805	105.6981088	165.913235	22	359.5161901	2.820945	2.75737	2.6588	3.98557	3.231195	2.553418	3.5005	3.048915	4.34533	3.55533	3.49007	4.19946	3.201035	3.14698	3.576555	3.76879	1.62018	2.84248275	0.8786565	0.4874305	3.97397	5.01757	4.83851	4.12335	5.97794	3.64466	1.65291	3.71474	6.18219	4.56516	0	5.10983	4.67112	4.54744	0	5.70518	7.03091	5.56052	5.35985	5.82832	5.63684	3.78701	6.16057	5.23089	6.77817	6.383865	8.465855	5.09402	2.781593333	5.201612	7.43227	5.512946667	29.23086667	6.123793333	6.240755	3.960355	4.118645	3.81838	4.5012825	2.772225	8.201793333	7.493182	6.26481	5.665425	4.453256667	14.68176667	4.64293	10.66681667	10.44326	6.446155	1.96794	4.50523	5.45857	4.67904	3.48953	5.505726667	3.939733333	8.74667	9.6665075	6.072216667	8.930096667	6.26552	6.8917	21.8575	8.223673333	4.431585	3.27982	2.154685	10.00670667	5.56891	3.627388333	4.381783333	7.111266667	7.012003333	5.197386667	7.319795	12.63296667	6.296533333	6.116906667	4.843666667	6.007265	1.703715	5.581683333	4.64526	1.715355	3.620965	6.432426667	5.10469	5.758916667	6.4762825	5.452226667	3.95801	13.14123333	9.644868	12.83625	6.87425	6.234703333	6.272246667	4.49102	6.869743333	19.1097	6.719583333	6.02582	4.28791	3.549095	5.055385	5.6256	1.79373	5.482583333	5.710946667	4.652973333	6.313945	7.449493333	5.803076667	5.83533	7.86548	7.65642	12.1136	6.780113333	6.91177	4.975096667	5.92247	3.060186667	4.47566	6.85171	8.5193425	9.4628725	8.9680175	10.371455	8.9903075	10.6164475	6.529693333	6.07705	12.49073333	10.16123667	20.32586667	16.15972667	25.0492	23.98376667	8.582353333	9.956663333	13.36290667	9.40886	0.193732775	9.09801	31.13613333	14.23226667	29.58083333	26.6348	30.86773333	18.10376667	13.84575	7.177179105	171	31.13613333	0	4.64008	3.455816667	3.2532	3.228516667	2.031956667	9.904333333	12.722	0.241558442	0.522077922	0.236363636	0.550649351	0.301298701	0.148051948	0.25974026	0.483116883	0.257142857	0.420779221	0.431168831	0.148051948	0.049350649	0.846753247	0.103896104	0.374025974	0.233766234	0.392207792	0.449350649	0.241558442	0.309090909	0.200520833	0.114583333	0.2265625	0.286458333	0.130208333	0.096354167	0.2109375	0.145833333	0.190104167	0.307291667	0.083333333	0.143229167	0.075520833	0.0078125	0.174479167	0.1640625	0.255208333	0.1796875	0.190104167	0.299479167	0.125	3.636363636	37.92207792	64.15584416	85.45454545	100	0.519480519	21.2987013	42.85714286	70.64935065	99.22077922	0.25974026	24.15584416	48.05194805	69.09090909	91.68831169	0.519480519	22.07792208	46.23376623	74.28571429	99.22077922	4.155844156	32.46753247	53.76623377	75.84415584	100	0.25974026	16.88311688	51.16883117	72.20779221	99.74025974	0.25974026	18.7012987	48.05194805	69.09090909	91.68831169	0.519480519	21.55844156	42.85714286	73.76623377	99.22077922	3.636363636	37.92207792	64.15584416	84.93506494	100	0.519480519	23.11688312	46.23376623	76.62337662	99.22077922	1.038961039	28.57142857	53.24675325	74.28571429	100	0.25974026	16.88311688	51.16883117	72.20779221	99.74025974	3.636363636	32.72727273	65.45454545	78.7012987	99.74025974	0.25974026	23.11688312	47.27272727	73.24675325	100	9.61038961	37.92207792	60.25974026	76.88311688	98.44155844	0.25974026	22.07792208	52.98701299	72.98701299	99.74025974	0.779220779	16.88311688	44.15584416	69.87012987	92.72727273	0.519480519	27.27272727	49.87012987	80.25974026	100	1.298701299	22.07792208	47.27272727	69.09090909	98.18181818	3.636363636	37.92207792	64.15584416	85.45454545	100	0.25974026	20.51948052	39.48051948	70.64935065	99.22077922	0.031979257	0.054451167	0.056179775	0.035436474	0.072601556	0.132238548	0.085566119	0.075194468	0.058772688	0.102852204	0.077787381	0.037165082	0.014693172	0.076058773	0.05704408	0.031979257	0.002595156	0.01384083	0.007785467	0.007785467	0.012110727	0.016435986	0.011245675	0.014705882	0.008650519	0.020761246	0.022491349	0.00432526	0.001730104	0.016435986	0.010380623	0.006920415	0.019896194	0.017301038	0.019896194	0.015570934	0.025951557	0.041522491	0.03633218	0.028546713	0.019031142	0.032871972	0.019896194	0.01384083	0.007785467	0.031141869	0.022491349	0.01384083	0.008650519	0.014705882	0.025951557	0.008650519	0.022491349	0.044982699	0.014705882	0.020761246	0.020761246	0.025951557	0.01816609	0.012975779	0.001730104	0.01384083	0.015570934	0.006055363	0.000865052	0.008650519	0.002595156	0.002595156	0.012110727	0.029411765	0.023356401	0.011245675	0.010380623	0.023356401	0.017301038	0.006055363	0.003460208	0.014705882	0.008650519	0.005190311	0	chlo	Nucleus	Soluble	0.4068	0.3182	0.085	0.1526	0.0158	0.0021	0.0073	0.0065	0.0039	0.0018	0	78154872	8862253	26973260	5645	1158	1726	2	863	101	85868390	chr5	5645	1	467	0.618	8	4	2	chlo	nucl	cyto_nucl	mito	none	Sobic.001G212701	17.401416	16.3145	1.937538646	Zm00042ab230640	0.000016	0.0012	2	0	0	0	1.052932824	0.43872201	1.579399236	0	0.418825561	0	0	0	0	0	0.646583103	0	3.490314838	3.588016701	6.013718132	2.73513391	4.843482502	3.625940242	1.924548588	6.193439773	1.138173896	0.013771062	0.020771817	0.029659294	0.001133027	0	0.016299567	0.000708142	0	0.011581271	0	0	0	0	0	0	0	0	0	0	0	0	1	Nucleus	Soluble	0.880939214	49.05307039	0.642	0.637566138	0.593915344	0.55026455	0.751322751	0.7346939	2.530612	0.4081633	0.3265306	0.5	2	0.5	0.5	0	2.5	0.7058824	1.294118	0.75	1.25	0	2	0.7058824	1.294118	0.1666667	1.833333	0.4210526	1.684211	0.9473684	0.9473684	0.6666667	1.333333	0.2307692	2.769231	0	0.25	0	0.5	3.75	0.25	1.25	0.2857143	1.714286	1	0.5	1.5	0.7	1.8	0.6	0.9	0.6	2.1	0.15	1.65	0.45	1.05	1.263158	1.894737	0.2105263	0.6315789	1	0.2222222	1.777778	0.7619048	2.095238	0	1.142857	0	3	0	-1813.89	0.183673469	0.632653061	0.102040816	0.081632653	0.083333333	0.333333333	0.083333333	0.083333333	0	0.416666667	0.352941176	0.647058824	0.375	0.625	0	1	0.352941176	0.647058824	0.083333333	0.916666667	0.105263158	0.421052632	0.236842105	0.236842105	0.333333333	0.666666667	0.076923077	0.923076923	0	0.041666667	0	0.083333333	0.625	0.041666667	0.208333333	0.142857143	0.857142857	1	0.25	0.75	0.175	0.45	0.15	0.225	0.1	0.35	0.025	0.275	0.075	0.175	0.315789474	0.473684211	0.052631579	0.157894737	1	0.111111111	0.888888889	0.19047619	0.523809524	0	0.285714286	0	1	0	Sobic.001G212701.1	M2	paired	singleton	37	0	0	0	72	359.5161901	0	0.1690349674554321	1.0304281047793526	-1.777649677	1.0086948822010509
Zm00001eb333150	0	0	0	0	0	0	359.4508475	31.84948925	153.7898983	22.67024663	137.5337317	101.9898175	149.7102464	349.108454	14.23771034	267.9380762	0	0	0	0	41.25948	343.5601884	0	164.4248489	12	359.4508475	13.655255	12.069885	14.273505	11.65174	12.282145	10.873845	14.15852	19.13617	17.1542	15.22892	18.8384	20.321	16.611755	19.73932	21.6162	22.5905	0	0	0	0	1.96502	3.48121	1.84536	0.294743	0.739648	0.127195	39.2342	63.9579	60.0684	9.06799	0	8.38827	0	0	0	9.52181	2.55481	13.5083	0.451596	0.777873	0.703278	2.17934	0.800438	0.492968	14.166	19.29975	9.689855	0.96143	0.331891333	0.14076572	0.258669333	0.433568	0.358519333	0.076530233	0.03169785	0.12195915	0.1895305	2.51717	0.19826145	0	0.083204167	0.1716322	0.462796333	0	0.134896533	0.701628	1.42131	0.961894667	0.411824667	0.0310376	0.0726035	0.212352	2.996313333	2.489436667	0.259976	25.8537	0.172516333	12.4419	1.9371125	1.66288	0.292516833	0.0968613	0.295356	1.35551	0.102912467	0.022682	0.1368145	0.0732617	0.541553333	0.330498667	0.0860494	0.621233	25.49046667	21.9987	0.352030667	0.53060475	8.587816667	6.393033333	5.369296667	0.090087267	0.193426	0.0549316	10.85126667	0.0296681	0.03875455	0.0268725	6.965676667	0.800374667	1.139056667	7.1965375	1.123216667	0.260751333	48.6962	0.3735642	2.7729	2.05375	8.612443333	0.631659333	0.142759333	0.2424503	0.216113	0.1944	0.018365	0.100987	0.0263762	0.222548	0.0316401	0.1273949	1.000034667	0.0339055	0.835468	1.535918	2.10753	1.4573	1.144783333	24.1009	0.506266	2.46414	2.11647	7.120636667	12.54823333	4.185286667	0.796711333	0.522117	3.98899	0.555318	0.347765	0.316153	0.41556575	0.301802	0.49798275	3.94289	4.638406667	20.27453333	0.616724	2.141628667	42.30486667	3.09972	3.066523333	21.50806667	35.97253333	65.56036667	4.585013333	0	8.807203333	0.897634667	1.345784333	2.553656667	0.011126333	1.069403333	11.34067	5.65525	6.557881792	161	65.56036667	0	0.008488667	0.600942	0.846421333	1.787762	0.0076023	5.336505667	4.410086667	0.24789916	0.455882353	0.296218487	0.485294118	0.279411765	0.235294118	0.308823529	0.418067227	0.273109244	0.399159664	0.365546218	0.235294118	0.094537815	0.804621849	0.100840336	0.424369748	0.256302521	0.319327731	0.50210084	0.24789916	0.25	0.218947368	0.130526316	0.263157895	0.271578947	0.206315789	0.136842105	0.242105263	0.151578947	0.218947368	0.282105263	0.170526316	0.172631579	0.164210526	0.012631579	0.168421053	0.250526316	0.235789474	0.145263158	0.233684211	0.24	0.115789474	1.050420168	29.41176471	49.3697479	72.05882353	99.15966387	0.420168067	18.48739496	42.22689076	69.74789916	100	0.210084034	32.98319328	57.98319328	80.25210084	99.78991597	0.420168067	18.90756303	42.64705882	69.53781513	100	1.890756303	31.30252101	52.94117647	78.78151261	99.78991597	0.210084034	28.99159664	56.93277311	77.73109244	98.52941176	0.210084034	34.66386555	59.24369748	80.25210084	99.78991597	0.420168067	18.27731092	41.38655462	67.64705882	100	1.050420168	26.68067227	49.3697479	74.15966387	99.15966387	0.420168067	20.79831933	43.48739496	69.74789916	100	0.840336134	26.05042017	52.10084034	75.6302521	99.78991597	0.210084034	28.99159664	56.93277311	77.73109244	98.52941176	1.050420168	24.57983193	47.4789916	72.05882353	96.63865546	0.210084034	23.94957983	49.78991597	75	100	2.731092437	31.51260504	51.05042017	75.21008403	96.42857143	0.210084034	26.05042017	44.53781513	70.79831933	99.57983193	0.630252101	37.18487395	59.24369748	78.99159664	99.78991597	0.420168067	18.90756303	48.52941176	71.8487395	100	1.470588235	26.47058824	49.78991597	77.10084034	100	1.050420168	29.41176471	49.3697479	72.05882353	99.15966387	0.210084034	15.33613445	48.1092437	72.68907563	99.3697479	0.027272727	0.053846154	0.051748252	0.022377622	0.056643357	0.08041958	0.13986014	0.051048951	0.062237762	0.118881119	0.097902098	0.062937063	0.009090909	0.074825175	0.052447552	0.038461538	0.00349895	0.008397481	0.013995801	0.00139958	0.006997901	0.016794962	0.022393282	0.007697691	0.008397481	0.018194542	0.016794962	0.008397481	0.00139958	0.009097271	0.009797061	0.00209937	0.011896431	0.018194542	0.014695591	0.011896431	0.013296011	0.013296011	0.041287614	0.012596221	0.025192442	0.047585724	0.039188244	0.027991603	0.005598321	0.020293912	0.012596221	0.012596221	0.010496851	0.022393282	0.022393282	0.006298111	0.020993702	0.032190343	0.046885934	0.018894332	0.018194542	0.038488453	0.023093072	0.018194542	0.00139958	0.022393282	0.021693492	0.017494752	0.00139958	0.00489853	0.00069979	0.00209937	0.015395381	0.018194542	0.029391183	0.011896431	0.010496851	0.014695591	0.018894332	0.008397481	0.00069979	0.023093072	0.008397481	0.006298111	0	mito	Cytoplasm	Soluble	0.218	0.5815	0.0069	0.0343	0.0442	0.0083	0.0128	0.0057	0.0085	0.0798	0	47336082	3972392	27167938	1729	1431	1729	1	1729	58	86896314	chr8	1729	1	240	0.76	11	1	2	mito	chlo	golg	cyto_nucl	none	Sobic.003G124900	1.171116	0.2621	1.22380362	Zm00042ab348260	0.003616	0.0009	1	0	0	0	0	0	0	0	0	0	0	0	0	0	0	0	0	0	0	0	0	0	0	0	0	0.000101576	0	0.017842814	0.000406306	0	0.000615269	0	0	0.000615269	0	0	0	0	0	0	0	0	1	0	0	0	1	Cytoplasm	Soluble	0.888205393	42.98717949	0.669	0.694805195	0.5995671	0.504329004	0.833333333	0.1904762	1.333333	0.3809524	2.095238	0.1935484	1.741935	0.7741935	1.935484	0.7741935	0.5806452	0.2	1.8	0.4827586	1.517241	0.6666667	1.333333	0.2666667	1.733333	0.1052632	1.894737	0.3555556	1.777778	0.8	1.066667	0.5	1.5	0	3	0	0	0.7894737	0.3157895	2.526316	0.3157895	2.052632	0.2857143	1.714286	1	0.2857143	1.714286	0.5263158	0.7368421	0.3157895	2.421053	0.2	2	0.2	2	0.2	1.4	0.173913	1.565217	0.3478261	1.913043	1	0.3333333	1.666667	0.372093	1.581395	0.09302326	1.953488	0	3	0	-2321.28	0.047619048	0.333333333	0.095238095	0.523809524	0.032258065	0.290322581	0.129032258	0.322580645	0.129032258	0.096774194	0.1	0.9	0.24137931	0.75862069	0.333333333	0.666666667	0.133333333	0.866666667	0.052631579	0.947368421	0.088888889	0.444444444	0.2	0.266666667	0.25	0.75	0	1	0	0	0.131578947	0.052631579	0.421052632	0.052631579	0.342105263	0.142857143	0.857142857	1	0.142857143	0.857142857	0.131578947	0.184210526	0.078947368	0.605263158	0.033333333	0.333333333	0.033333333	0.333333333	0.033333333	0.233333333	0.043478261	0.391304348	0.086956522	0.47826087	1	0.166666667	0.833333333	0.093023256	0.395348837	0.023255814	0.488372093	0	1	0	no_Sorghum_syntelog_detected	nc	nssd	nssd	66	1	12	11	243	359.4508475	0	0.000278125	1.0296250742610942	-8.1874407	1.5496991748544173
Zm00001eb414000	0	0	359.3580289	0	121.7128069	0	0	271.0241625	0	208.3112479	0	0	0	0	115.9883835	195.3200296	264.0948959	310.1103351	0	0	306.1424609	99.49382332	0	225.1556175	10	359.3580289	12.88025	14.43795	13.14895	16.3578	12.257825	20.5132	16.0345	12.55805	13.03943	16.07075	13.6807	13.915225	13.9945	14.376005	12.31236	14.88305	11.5126	1.97431	5.2452325	0.721282	0.0571099	0	0	0.556271	0	0.238203	0	0.483608	1.00648	0.520347	0	0.785404	1.25358	1.20598	0	0.29006	0	0	0.218515	0.652615	0.837075	1.18889	2.19536	2.38584	12.0245	11.661	21.69935	4.63322	53.611	33.61772	42.52083333	20.73363333	5.333983333	4.76787	24.27525	39.74395	30.40225	22.42615	20.314975	56.8626	34.25753333	37.23692	26.90266667	25.252375	34.1189	12.98476667	25.87633333	9.604456667	31.01633333	28.37605	48.25095	31.8385	4.19377	18.05063333	19.35753333	17.96663333	23.36203	36.1587	13.3336	11.51363333	18.33018333	36.23443333	21.68226667	10.08027	5.432406667	24.81125	32.76225	53.009	36.8483	48.0292	16.73641667	11.22206667	3.600216667	2.072906667	7.72011	33.301975	22.80796667	24.93046667	33.3744	17.6513	21.72415	56.09795	47.05993333	28.4798	52.3834	32.42255	62.20103333	37.73743333	12.98273667	24.8629	21.83946667	33.4943	2.666933333	42.49712	18.169	13.41486667	31.76476667	50.0432	33.1696	21.1055	5.60875	4.58121	24.50315	21.76323333	47.2817	16.79885	28.5443	48.3244	22.0741	27.86893333	36.64123333	12.016825	11.47089667	12.27906333	18.2063	9.090486667	40.37203333	11.9841	12.00398	42.40893333	14.32873333	14.432	14.27382667	11.5263	4.20737	52.1954	50.770775	42.0842	46.32265	38.152375	41.558725	21.0813	18.91363333	24.18313333	9.35218	43.00846667	52.22176667	22.7489	17.65296667	3.632193333	1.245866667	4.061346667	39.14846667	0.5597245	33.94643333	64.0882	257.132	75.68866667	21.6114	61.21046667	215.953	14.39885	24.53877245	165	257.132	0	13.5335	31.69406667	47.1504	86.12003333	186.0413333	38.21263333	29.33046667	0.263636364	0.427272727	0.309090909	0.409090909	0.327272727	0.263636364	0.345454545	0.372727273	0.281818182	0.327272727	0.409090909	0.263636364	0.1	0.845454545	0.054545455	0.418181818	0.318181818	0.263636364	0.472727273	0.263636364	0.263636364	0.183486239	0.174311927	0.311926606	0.229357798	0.229357798	0.165137615	0.302752294	0.220183486	0.155963303	0.275229358	0.183486239	0.211009174	0.155963303	0.027522936	0.073394495	0.247706422	0.247706422	0.229357798	0.229357798	0.266055046	0.128440367	4.545454545	33.63636364	63.63636364	85.45454545	100	1.818181818	18.18181818	42.72727273	72.72727273	96.36363636	0.909090909	23.63636364	50	67.27272727	98.18181818	1.818181818	21.81818182	43.63636364	72.72727273	96.36363636	5.454545455	39.09090909	60	80	100	0.909090909	18.18181818	36.36363636	65.45454545	92.72727273	0.909090909	25.45454545	52.72727273	68.18181818	98.18181818	1.818181818	20.90909091	41.81818182	69.09090909	96.36363636	4.545454545	24.54545455	56.36363636	85.45454545	100	1.818181818	22.72727273	49.09090909	75.45454545	95.45454545	5.454545455	31.81818182	52.72727273	71.81818182	100	0.909090909	18.18181818	36.36363636	65.45454545	92.72727273	4.545454545	15.45454545	40	82.72727273	92.72727273	0.909090909	22.72727273	48.18181818	70.90909091	99.09090909	33.63636364	33.63636364	87.27272727	91.81818182	100	0.909090909	18.18181818	49.09090909	82.72727273	100	3.636363636	22.72727273	46.36363636	60.90909091	88.18181818	10	28.18181818	51.81818182	70.90909091	96.36363636	1.818181818	23.63636364	48.18181818	70	98.18181818	4.545454545	33.63636364	63.63636364	85.45454545	100	0.909090909	18.18181818	42.72727273	62.72727273	96.36363636	0.093373494	0.060240964	0.060240964	0.060240964	0.096385542	0.057228916	0.021084337	0.069277108	0.042168675	0.081325301	0.06626506	0.039156627	0.039156627	0.045180723	0.084337349	0.084337349	0.03021148	0.024169184	0.027190332	0.012084592	0.021148036	0.018126888	0.006042296	0.01510574	0.01510574	0.021148036	0.01510574	0.006042296	0.009063444	0.01510574	0.01510574	0.021148036	0.036253776	0.018126888	0.021148036	0.021148036	0.018126888	0.012084592	0.009063444	0.018126888	0.006042296	0.006042296	0.006042296	0.003021148	0.003021148	0.006042296	0.036253776	0.024169184	0.024169184	0.003021148	0.003021148	0.012084592	0.024169184	0.024169184	0.006042296	0.027190332	0.01510574	0.021148036	0.012084592	0.018126888	0.012084592	0.006042296	0.006042296	0.01510574	0.003021148	0.01510574	0.009063444	0.012084592	0.033232628	0.003021148	0	0.009063444	0.006042296	0.033232628	0.033232628	0.012084592	0.01510574	0.018126888	0.027190332	0.024169184	0	extr	Mitochondrion	Membrane	0.0001	0.0039	0.0007	0.9157	0.0005	0.0056	0.0634	0.0003	0.0002	0.0097	0	15366288	66013520	32397486	7904	333	651	6	108.5	144	8981540	chr10	7904	3	174	0.414	3	1	1	extr	cyto	nucl	mito	none	Sobic.007G078100	0.104716	0.0425	1.405859659	Zm00042ab433910	0.000016	0	2	0.082389483	0	0	2.383382826	0.76268776	1.062418705	0.23988006	0.033486122	0	0	0.006285399	0.250467547	0.22944519	0.04484199	0	5.308964115	0.949022469	2.549536039	2.073275992	0.735630029	1.162217143	8.046624755	1.125890695	0.492183307	0.050451557	0.020108142	0.028085178	0.026371048	0.013092706	0.000495699	7.08e-05	0	0.007720847	0	0	0	0	0	0	0	0	0	0	0	0	1	Mitochondrion	Membrane	0.859972523	59.79254789	0.474	0.524271845	0.4805825	0.436893204	0.446601942	1.714286	0.8571429	0.8571429	0.5714286	0	0	0	2	0	4	0	2	1.333333	0.6666667	0	2	1.142857	0.8571429	1.333333	0.6666667	2	1.333333	0.6666667	0	1	1	1.333333	1	0.6666667	0	1.714286	2.571429	0	0	1.714286	0.75	1.25	1	0.8	1.2	1.5	0.5	1	1	1.714286	0	1.714286	0	0.8571429	1.714286	0.6666667	0.6666667	2.666667	0	1	0.5	1.5	4	0	0	0	0	0	3	-460.5	0.428571429	0.214285714	0.214285714	0.142857143	0	0	0	0.333333333	0	0.666666667	0	1	0.666666667	0.333333333	0	1	0.571428571	0.428571429	0.666666667	0.333333333	0.5	0.333333333	0.166666667	0	0.5	0.5	0.444444444	0.333333333	0.222222222	0	0.285714286	0.428571429	0	0	0.285714286	0.375	0.625	1	0.4	0.6	0.375	0.125	0.25	0.25	0.285714286	0	0.285714286	0	0.142857143	0.285714286	0.166666667	0.166666667	0.666666667	0	1	0.25	0.75	1	0	0	0	0	0	1	Sobic.007G078100.1	M1	nc	singleton	268	0	0	0	97	310.1103351	1	1.1587558125170925	1.0129608327688435	0.14734685408132736	1.1906841271752315
Zm00001eb099530	61.89518947	82.61072817	260.2794547	147.9366355	344.8140727	359.2827288	150.5337243	173.5885855	260.7663319	128.765735	56.88023403	132.9533125	34.77208496	72.76223143	19.72106585	357.5192474	168.1522535	207.8035973	115.4496022	157.4024043	90.58311097	70.89518252	138.5031126	156.2552446	23	359.2827288	3.128215	3.718475	3.33554	3.769595	3.493675	2.859355	2.640025	3.471245	3.853275	3.961745	4.36803	3.14111	3.74804	2.95815	3.57294	3.558025	21.2255	10.657075	25.0197	20.216325	0.965966	0.87697	1.27635	1.6531	1.31975	1.27223	0.168573	1.95685	1.11528	2.74696	0	1.24287	1.30952	1.44776	0	1.62398	2.9076	0.632336	1.3908	1.70917	1.67844	1.69547	1.62466	1.88074	1.43949	1.085775	4.841145	5.101285	8.903676667	4.10326	3.601846667	14.0248	5.379203333	5.577776667	6.0909	1.30898	4.489445	6.14427	3.8890825	2.08851	6.241483333	7.393516	1.411313333	7.29744	4.269906667	7.628503333	13.577	7.88156	6.443483333	6.683915	1.99336	1.2739	7.083703333	2.186396667	0.827037667	1.993423333	1.44202	10.023755	8.4343875	8.556793333	8.380065	4.594093333	13.09616667	11.34695	5.708606667	4.912845	1.563515	2.54682	4.993143333	3.979203333	1.318555	8.399623333	5.312786667	5.44072	8.39973	3.7054175	11.13303333	9.090616667	10.09619333	3.68915	6.94623	3.067505	8.240223333	5.679595	2.24708	1.60026	10.02729667	5.080806667	4.471996667	7.0036075	9.164103333	0.955146333	3.657513333	5.597634	13.2776	7.151166667	8.192353333	3.990683333	3.60547	15.06863333	12.0313	4.6222	5.1253	4.313426667	3.24066	3.65226	5.82196	3.46328	9.860876667	4.97671	2.61888	6.0237475	5.985883333	8.678873333	0.976323	2.744786667	4.030626667	10.8134	8.395773333	9.768273333	1.998823333	3.134236667	1.850673333	2.36329	3.92594	5.0645075	5.315685	6.0280825	6.1714425	5.4346475	5.6634175	19.05383333	17.48776667	15.0017	2.91604	7.452466667	12.45943333	9.63046	11.23143333	13.4566	9.33015	9.65415	3.166973333	5.1022475	9.646416667	7.34114	6.39294	8.466266667	11.71776667	8.494376667	7.12163	14.70705	5.775814456	171	25.0197	0	1.211377	16.02353333	16.80313333	15.00434333	17.73736667	14.60056667	19.07023333	0.288425047	0.394686907	0.316888046	0.417457306	0.332068311	0.250474383	0.345351044	0.330170778	0.324478178	0.351043643	0.398481973	0.250474383	0.110056926	0.787476281	0.102466793	0.387096774	0.309297913	0.303605313	0.45540797	0.288425047	0.256166983	0.209125475	0.182509506	0.260456274	0.294676806	0.199619772	0.150190114	0.230038023	0.231939163	0.192015209	0.269961977	0.174904943	0.174904943	0.163498099	0.015209125	0.174904943	0.22243346	0.218631179	0.192015209	0.260456274	0.241444867	0.131178707	2.087286528	20.49335863	44.0227704	71.15749526	99.62049336	0.379506641	25.61669829	51.61290323	77.79886148	100	0.189753321	28.4629981	50.4743833	74.57305503	99.81024668	0.379506641	23.71916509	50.66413662	76.09108159	99.62049336	0.569259962	30.74003795	50.4743833	73.4345351	99.24098672	0.189753321	21.63187856	46.86907021	72.86527514	100	0.189753321	28.27324478	50.28462998	74.57305503	99.81024668	0.379506641	25.42694497	50.85388994	75.90132827	99.43074004	2.087286528	21.44212524	48.00759013	72.86527514	100	0.379506641	23.33965844	50.85388994	75.71157495	99.62049336	0.569259962	28.4629981	50.28462998	74.76280835	99.43074004	0.189753321	21.63187856	46.86907021	72.86527514	100	2.087286528	18.59582543	41.55597723	62.61859583	97.91271347	0.189753321	25.80645161	51.42314991	76.66034156	100	5.313092979	23.33965844	43.45351044	68.50094877	99.62049336	0.189753321	24.28842505	52.18216319	73.05502846	100	0.379506641	27.13472486	50.09487666	77.9886148	99.81024668	0.759013283	22.20113852	46.48956357	74.00379507	99.62049336	0.569259962	30.92979127	52.18216319	74.95256167	99.81024668	2.087286528	20.49335863	44.0227704	71.15749526	99.62049336	0.189753321	19.54459203	48.19734345	79.69639469	100	0.085912824	0.050536955	0.073278585	0.080227416	0.075805433	0.036007581	0.01642451	0.058117498	0.073278585	0.049905243	0.059380922	0.06190777	0.054958939	0.049905243	0.095388503	0.078963992	0.028445006	0.013274336	0.026548673	0.017699115	0.020859671	0.01011378	0.005689001	0.013906448	0.024020228	0.016434893	0.017067004	0.015802781	0.02022756	0.012642225	0.024020228	0.023388116	0.018963338	0.014538559	0.019595449	0.022756005	0.01517067	0.00505689	0.003160556	0.012642225	0.001896334	0.003160556	0.003160556	0.008217446	0.010745891	0.008849558	0.022756005	0.015802781	0.026548673	0.01011378	0.014538559	0.021491783	0.021491783	0.008849558	0.002528445	0.017067004	0.022123894	0.01011378	0.01011378	0.017067004	0.011378003	0.011378003	0.024020228	0.01517067	0.012010114	0.012642225	0.012642225	0.017699115	0.018331226	0.012010114	0.00505689	0.014538559	0.02528445	0.02022756	0.029077118	0.020859671	0.012642225	0.017067004	0.024652339	0.024652339	0	chlo	Plastid	Soluble	0.0034	0.0068	0.0031	0.0163	0.0011	0.0003	0.9654	0	0.0004	0.0033	0	89362765	57490500	185522020	9697	1584	2521	14	180.07	257	-64357572	chr2	10408	5	680	0.481	22	2	9	chlo	cyto	mito	plas	cyto_nucl	Sobic.002G201700	0.085216	0.0151	1.177196771	Zm00042ab101840	0.060816	0.0445	1	0	0	0	0	0	0.806845076	0	0	0	0	0	0	0	0	0	0	0	0.130114253	0	0	0.486295852	0	0	0.218833853	0.028946961	0.122010076	0.019718901	0.008399809	0.046859756	0.003927187	7.08e-05	0.000428936	0.009007655	0	0	0	0	0	0	0	0	0	0	0	0	1	Plastid	Soluble	0.936285527	54.32375466	0.431	0.534381139	0.479371316	0.424361493	0.330058939	2	0.6315789	1.368421	0	1.777778	0.2222222	0.4444444	0.4444444	2.444444	0.6666667	1.304348	0.6956522	1.419355	0.5806452	1.066667	0.9333333	0.8235294	1.176471	1.043478	0.9565217	1.304348	0.3478261	1.652174	0.6956522	1.368421	0.6315789	1.411765	0.5294118	1.058824	0.9473684	1.105263	1.578947	0.6315789	0.9473684	0.7894737	0.7096774	1.290323	1	1.090909	0.9090909	1.4	0.8	1.6	0.2	1.65	0.45	1.2	0.15	1.8	0.75	1.333333	0.4	2	0.2666667	1	1.333333	0.6666667	1.3	0.9	1	0.8	0	3	0	-2101.39	0.5	0.157894737	0.342105263	0	0.296296296	0.037037037	0.074074074	0.074074074	0.407407407	0.111111111	0.652173913	0.347826087	0.709677419	0.290322581	0.533333333	0.466666667	0.411764706	0.588235294	0.52173913	0.47826087	0.326086957	0.086956522	0.413043478	0.173913043	0.684210526	0.315789474	0.470588235	0.176470588	0.352941176	0.157894737	0.184210526	0.263157895	0.105263158	0.157894737	0.131578947	0.35483871	0.64516129	1	0.545454545	0.454545455	0.35	0.2	0.4	0.05	0.275	0.075	0.2	0.025	0.3	0.125	0.333333333	0.1	0.5	0.066666667	1	0.666666667	0.333333333	0.325	0.225	0.25	0.2	0	1	0	Sobic.002G201700.1	M2	singleton	singleton	361	0	14	5	458	359.2827288	0	0.724518553	1.0049325357453869	-0.322247909	1.0895470040598352
Zm00001eb042420	123.79106	279.5880005	0	214.1525385	359.0836921	149.5803818	79.75618465	70.10292753	19.59946227	95.07893411	118.2785125	316.4060285	283.3100918	257.6654878	17.07994938	73.8067555	78.9797671	69.97762752	180.5396249	205.7486522	29.4854301	35.39508375	199.2507351	148.0298603	22	359.0836921	4.43553	4.722705	5.10098	4.41626	5.298585	4.272785	4.35987	4.987455	3.322885	3.826245	4.79445	4.109805	4.2606	3.37351	4.19465	4.20681	7.22777	10.13226	9.5747125	8.6719575	2.21489	3.03981	2.16366	5.02253	2.22132	1.82676	2.7077	5.72704	4.23517	5.87931	0	5.00817	4.89796	5.47777	0	2.17868	2.58943	1.41082	1.91134	2.68875	3.01598	3.76673	6.16587	5.87411	14.5367	9.037945	17.14175	24.5567	7.898626667	12.95016	10.58510667	11.84943333	4.421986667	5.035126667	15.16955	13.82105	7.43084	12.6575	15.317325	7.92536	12.85996667	10.178108	10.07492667	8.4557125	10.65342667	6.01653	9.379166667	6.315346667	8.40923	14.16405	9.94185	14.5691	21.91886667	9.208086667	7.829203333	6.61423	12.21383333	11.97215	8.2785775	7.7465	12.03426667	12.39066667	8.753653333	9.14862	5.44462	14.34165	12.2302	9.83791	9.543956667	14.0816	10.056235	25.3003	12.18376667	18.70273333	17.62383333	10.9805	11.65473	12.88936667	13.36163333	15.3482	12.00195	9.39559	9.531003333	14.6181	10.31728	13.74545	11.63103333	12.59073667	18.26393333	20.0277	15.7994	14.90736667	13.1345	11.430658	6.809	6.722983333	15.972	14.07923333	13.06913333	11.25971	8.56725	8.196443333	13.7144	15.37046667	9.61897	14.45275	12.2888	10.061	13.3629	14.37336667	14.6095	12.12685	14.3205	15.345	9.340136667	11.98759	10.60524333	8.53638	9.417573333	13.29136667	8.451113333	11.44213333	6.031733333	13.1896	11.7487	2.7096825	1.72361425	6.1959575	2.6175795	5.9189075	2.91406	23.97933333	30.03116667	18.21433333	6.095753333	3.04413	18.54296667	9.510196667	8.175403333	32.442	37.3378	30.32056667	25.47923333	0.331664	17.89263333	4.624043333	2.61739	3.88687	9.956916667	4.568353333	5.781036667	14.54135	10.02279077	171	37.3378	0	0.813988	15.6294	10.01381333	7.70654	3.45467	8.74452	10.64838667	0.461434371	0.328822733	0.209742896	0.396481732	0.339648173	0.263870095	0.225981055	0.299052774	0.474966171	0.335588633	0.400541272	0.263870095	0.188092016	0.603518268	0.208389716	0.51150203	0.186738836	0.301759134	0.327469553	0.461434371	0.211096076	0.268292683	0.154471545	0.147696477	0.253387534	0.195121951	0.193766938	0.142276423	0.176151762	0.233062331	0.268292683	0.161246612	0.227642276	0.185636856	0.112466125	0.215447154	0.173441734	0.277777778	0.132791328	0.256097561	0.142276423	0.166666667	0.270635995	32.34100135	50.067659	73.07171854	99.864682	0.676589986	17.05006766	39.9188092	70.90663058	100	0.135317997	16.64411367	57.51014885	86.19756428	99.18809202	0.676589986	23.00405954	40.73071719	69.55345061	100	0.405953992	26.25169147	55.88633288	78.34912043	99.18809202	0.135317997	28.28146143	48.03788904	80.2435724	99.864682	0.135317997	16.64411367	56.96887686	86.19756428	99.18809202	0.676589986	16.37347767	38.15967524	69.8240866	100	0.270635995	33.55886333	49.932341	73.61299053	99.864682	0.676589986	26.11637348	50.33829499	70.90663058	100	0.405953992	21.92151556	52.36806495	75.37212449	99.18809202	0.135317997	28.28146143	48.03788904	80.2435724	99.864682	0.270635995	30.71718539	47.76725304	73.20703654	99.864682	0.135317997	18.94451962	52.36806495	75.50744249	100	8.660351827	34.10013532	50.33829499	72.53044655	98.78213802	0.135317997	30.58186739	52.09742896	77.26657645	99.864682	1.217861976	18.13261164	52.36806495	77.80784844	98.64682003	0.676589986	23.27469553	40.73071719	70.2300406	100	0.405953992	18.13261164	57.23951286	76.58998647	99.72936401	0.270635995	32.34100135	50.067659	73.07171854	99.864682	0.135317997	14.07307172	38.43031123	74.56021651	100	0.114465976	0.041910771	0.100045065	0.075259126	0.057683641	0.035601622	0.025687247	0.054529067	0.115817936	0.052726453	0.063542136	0.03920685	0.043713384	0.043262731	0.082018927	0.054529067	0.036519387	0.016230839	0.041929666	0.019837692	0.015329125	0.009918846	0.005861136	0.010820559	0.041929666	0.018034265	0.028403968	0.011722272	0.020739405	0.014878269	0.025698828	0.013976555	0.024346258	0.008115419	0.015329125	0.009918846	0.011271416	0.00541028	0.006762849	0.012173129	0.009467989	0.005861136	0.00541028	0.004959423	0.010820559	0.007664563	0.025698828	0.010369702	0.036519387	0.011271416	0.032912534	0.03471596	0.018485122	0.009918846	0.005861136	0.018485122	0.031559964	0.013074842	0.010369702	0.008566276	0.006311993	0.008115419	0.010369702	0.014427412	0.017132552	0.006311993	0.009918846	0.010369702	0.012623986	0.010369702	0.007213706	0.013074842	0.032912534	0.015779982	0.019386835	0.013976555	0.005861136	0.012623986	0.020288548	0.015779982	0	chlo	Nucleus	Soluble	0.9852	0.003	0	0.0115	0.0001	0	0.0001	0.0001	0	0	0	86140802	38002146	41682599	6278	2220	3796	9	421.78	948	-69641145	chr1	6278	3	628	0.409	19	9	8	chlo	chlo_mito	mito	cyto_mito	none	none	none	none	none	Zm00042ab043260	0.019816	0.0032	1	0.015595152	0.010889125	0.055485532	1.403910432	2.518780481	3.983187737	0.059970015	0.269484809	0.31784108	0	0	0	0.025957413	0.153448109	0	3.961979005	7.953552624	5.352839851	2.541262543	6.514265712	1.678652417	1.572749384	8.342550912	0.298379626	0.023312417	0.020947758	0.0264443	0.001062212	0.011152335	0.005855373	0	0.000428936	0.015083573	0	0	0	0	0	0	0	0	0	0	0	0	1	Nucleus	Soluble	0.946138836	55.39450521	0.445	0.579166667	0.49375	0.408333333	0.347222222	1.671642	0.7164179	1.313433	0.2985075	0.7826087	0.3478261	0.3478261	0.6086957	1.565217	2.347826	1.37931	0.6206897	1.588235	0.4117647	1.5	0.5	1.473684	0.5263158	1.116279	0.8837209	1.454545	0.6060606	1.212121	0.7272727	2	0	1.5	0.75	0.75	0.2727273	1.363636	2.181818	0.4090909	0.8181818	0.9545455	0.6857143	1.314286	1	1.733333	0.2666667	1.756098	0.195122	1.560976	0.4878049	1.961538	0.3461538	1.615385	0.3461538	0.8076923	0.9230769	1.714286	0.5714286	1.714286	0	1	1.333333	0.6666667	2.054054	0.6486486	0.7567568	0.5405405	0	3	0	-2973.37	0.417910448	0.179104478	0.328358209	0.074626866	0.130434783	0.057971014	0.057971014	0.101449275	0.260869565	0.391304348	0.689655172	0.310344828	0.794117647	0.205882353	0.75	0.25	0.736842105	0.263157895	0.558139535	0.441860465	0.363636364	0.151515152	0.303030303	0.181818182	1	0	0.5	0.25	0.25	0.045454545	0.227272727	0.363636364	0.068181818	0.136363636	0.159090909	0.342857143	0.657142857	1	0.866666667	0.133333333	0.43902439	0.048780488	0.390243902	0.12195122	0.326923077	0.057692308	0.269230769	0.057692308	0.134615385	0.153846154	0.428571429	0.142857143	0.428571429	0	1	0.666666667	0.333333333	0.513513514	0.162162162	0.189189189	0.135135135	0	1	0	no_Sorghum_syntelog_detected	nc	nssd	nssd	80	1	3	5	33	359.0836921	0	0.000278409	1.1348821604953698	-8.186419028	1.150904663563789
Zm00001eb174590	40.05475264	63.25854588	24.57553679	35.99457201	51.39829388	115.8928499	51.26769364	359.0813935	301.5132987	34.93884654	91.46685957	29.92196937	23.10441537	14.88060539	21.35784412	91.1798189	0	0	0	9.979123368	0	27.25982168	48.55038104	75.56192749	19	359.0813935	1.8461715	2.512105	1.758175	1.88451	1.338751	3.442765	1.424768	1.829365	2.253515	3.46191	2.421115	2.383405	1.7	2.91476	2.199795	2.023805	0.769011	1.182441	0.55449625	7.1618025	0.315729	0.0706814	0.81843	1.9414	1.40602	1.22022	0.0597666	0.71526	0.610867	3.67635	0	3.17192	4.39055	3.63482	0	0	0.880661	1.20953	2.3701	2.76483	1.82791	2.09642	2.06473	3.12092	0.334722	0.4337055	1.65058	0.45604	4.0104	0.6716076	0.365076	10.45436667	71.83016667	45.73883333	10.89015	4.04167	1.2293	8.05672	4.7444125	2.6348	1.081462	0.8179918	3.31334	2.8996275	0.703524	8.00497	8.98124	94.80006667	0.839425667	7.86632	3.225245	4.34513	3.842176667	4.099453333	4.745673333	3.06562	4.932266667	8.705825	78.48125	45.1576	2.410063333	0.634492667	7.544803333	68.90215	61.87976667	8.86619	4.414905	3.325105	0.514327	0.854001333	8.103425	5.52869	3.793916667	1.754913333	4.979726667	0.4038665	41.02263333	4.452713333	4.78339	3.220713333	5.35893	4.769235	12.53776667	9.89197	3.04204	3.79914	2.641816667	0.544348333	2.038256667	3.32617	2.84043	3.861476667	0.628160667	0.6695062	65.40785	54.69856667	3.69173	0.1458472	0.562678333	9.99901	93.1675	60.63226667	9.242625	5.874843333	3.533195	3.1519	9.20159	3.18086	5.179946667	0.884855	0.166420667	2.3708725	2.408576667	4.11366	2.745843333	3.18566	0.377251333	87.0241	55.11706667	5.208576667	1.146853333	2.070586667	2.292606667	1.19758	2.50433	0.47881025	0.34426675	0.38068775	0.47588275	0.3130765	0.54909725	10.12385667	9.41258	12.56906667	51.68426667	4.81614	4.713353333	2.909906667	3.326373333	5.211723333	2.10337	2.122186667	2.750076667	0.182021825	25.16413333	0.812140667	0.062806033	0.544624667	2.6403	0.779362	1.089810667	4.58764	8.735496525	170	94.80006667	0	0.0301315	2.720143333	2.34971	1.658132333	0.472276667	2.9993	3.120413333	0.28643853	0.401774398	0.311787072	0.406844106	0.316856781	0.276299113	0.357414449	0.324461343	0.318124208	0.325728771	0.397972117	0.276299113	0.095057034	0.787072243	0.117870722	0.384030418	0.287705957	0.328263625	0.448669202	0.28643853	0.264892269	0.228426396	0.187817259	0.256345178	0.265228426	0.219543147	0.180203046	0.236040609	0.241116751	0.200507614	0.252538071	0.17893401	0.220812183	0.148477157	0.024111675	0.168781726	0.208121827	0.257614213	0.196700508	0.27284264	0.233502538	0.143401015	0.380228137	27.37642586	52.5982256	76.04562738	99.87325729	0.253485425	22.81368821	46.51457541	71.35614702	99.74651458	0.126742712	26.61596958	51.33079848	75.2851711	100	0.253485425	20.78580482	47.14828897	70.72243346	99.87325729	0.380228137	24.46134347	50.44359949	73.89100127	100	0.126742712	30.16476553	51.96451204	78.20025349	99.61977186	0.126742712	27.24968314	51.20405577	76.2991128	100	0.253485425	19.77186312	45.12040558	69.83523447	99.74651458	0.380228137	27.8833967	51.96451204	76.17237009	99.87325729	0.253485425	20.27883397	46.3878327	70.72243346	99.87325729	0.380228137	24.46134347	49.93662864	73.76425856	100	0.126742712	30.16476553	51.96451204	78.20025349	99.61977186	1.520912548	23.82762991	50.06337136	79.21419518	99.61977186	0.126742712	24.96831432	49.30291508	73.38403042	100	6.590621039	22.6869455	51.71102662	78.45373891	99.87325729	0.126742712	19.13814956	45.373891	75.2851711	99.61977186	0.887198986	30.54499366	52.09125475	76.67934094	100	0.760456274	24.84157161	48.79594423	72.62357414	99.87325729	0.253485425	20.53231939	47.52851711	69.70849176	100	0.380228137	27.37642586	52.5982256	76.04562738	99.87325729	0.126742712	29.53105196	51.20405577	78.20025349	99.74651458	0.061629379	0.050232165	0.057408189	0.067116927	0.066272689	0.06120726	0.051920642	0.059518784	0.068805403	0.066694808	0.084001688	0.059518784	0.03967919	0.060785141	0.085690165	0.059518784	0.011824324	0.010135135	0.019003378	0.020692568	0.015202703	0.013513514	0.010557432	0.01097973	0.013091216	0.01097973	0.021114865	0.012246622	0.014358108	0.011824324	0.025760135	0.015202703	0.021537162	0.013935811	0.016047297	0.014780405	0.016047297	0.011824324	0.016891892	0.016469595	0.011402027	0.016469595	0.013513514	0.010557432	0.008868243	0.017314189	0.016891892	0.016469595	0.019425676	0.013513514	0.017314189	0.018158784	0.013935811	0.02027027	0.017314189	0.015202703	0.026182432	0.019847973	0.019847973	0.018158784	0.008868243	0.014358108	0.022381757	0.013935811	0.008868243	0.012668919	0.005067568	0.013091216	0.021114865	0.015625	0.007179054	0.016891892	0.018158784	0.019425676	0.029560811	0.018581081	0.007601351	0.017314189	0.020692568	0.013935811	0	chlo	Plastid	Soluble	0.0037	0.0227	0.0049	0.0132	0.0047	0.0042	0.8475	0.0003	0.0078	0.0909	0	66485620	129287755	43176129	8747	2370	2882	18	160.11	224	81611184	chr4	8747	1	288	0.435	24	3	7	chlo	none	none	none	none	Sobic.007G204600	0.125716	0.0322	1.256132871	Zm00042ab180510	0.002716	0	1	0.152714791	0	0	9.183914075	0.990650785	1.159752096	0	0	0	0	0.020044305	0	0	0	0	1.257771113	0.835012973	0.574199856	1.895140876	1.233853537	0.274424553	1.120928837	0.634214948	0.179948442	0.016936015	0.047165491	0.018907538	0.001091212	0.036888493	0.015267658	7.08e-05	0	0.003431488	0	0	0	0	0	0	1	0	0	0	0	0	1	Plastid	Soluble	0.972990404	60.31330124	0.518	0.602666667	0.514666667	0.426666667	0.530666667	0.888888889	1.259259259	0.814814815	1.037037037	0.933333333	1.2	0.666666667	1.2	0.933333333	1.066666667	1.25	0.75	1	1	1.052631579	0.947368421	0.555555556	1.444444444	0.85106383	1.14893617	1.052631579	0.947368421	1.263157895	0.736842105	0.96	1.04	0.875	1	1.125	0.290322581	0.677419355	1.64516129	1.741935484	0.580645161	1.064516129	0.6	1.4	1	0.744186047	1.255813953	1.155555556	1.066666667	1.244444444	0.533333333	1.269230769	1.153846154	1.038461538	0.461538462	1.038461538	1.038461538	0.275862069	1.655172414	1.655172414	0.413793103	1	0.833333333	1.166666667	0.881355932	0.881355932	0.406779661	1.830508475	0	3	0	-3383.23	0.222222222	0.314814815	0.203703704	0.259259259	0.155555556	0.2	0.111111111	0.2	0.155555556	0.177777778	0.625	0.375	0.5	0.5	0.526315789	0.473684211	0.277777778	0.722222222	0.425531915	0.574468085	0.263157895	0.236842105	0.315789474	0.184210526	0.48	0.52	0.291666667	0.333333333	0.375	0.048387097	0.112903226	0.274193548	0.290322581	0.096774194	0.177419355	0.3	0.7	1	0.372093023	0.627906977	0.288888889	0.266666667	0.311111111	0.133333333	0.211538462	0.192307692	0.173076923	0.076923077	0.173076923	0.173076923	0.068965517	0.413793103	0.413793103	0.103448276	1	0.416666667	0.583333333	0.220338983	0.220338983	0.101694915	0.457627119	0	1	0	Sobic.007G204600.1	M2	nc	singleton	57	0	23	15	99	359.0813935	0	0.068699374	1.1909298996704596	-2.678015196	1.3331294281585646
Zm00001eb239790	123.9458673	105.1671967	187.3488571	200.0535308	111.4208296	359.0150855	206.1908118	87.89684477	43.22102239	161.0083121	346.7686104	127.1262607	146.1181905	126.6692448	79.64041598	107.3902947	59.39285375	85.27884798	72.76514638	61.83524536	51.81659454	62.67253897	88.3013174	130.4801704	23	359.0150855	14.6765	16.96065	16.4951	16.0105	15.66275	16.4328	16.18815	15.8304	17.00795	16.06355	18.22475	15.72443	18.0637	15.417805	18.6815	17.98065	21.7104	37.1856	20.7318175	33.2521	19.0836	26.4026	17.5762	19.9232	10.0552	11.7119	22.8611	23.9722	18.7909	14.6865	0	16.3946	18.2565	25.3178	0	24.2322	20.0586	17.2518	11.2679	21.7334	12.7452	16.9082	23.7954	23.1033	17.95445	18.578	8.81077	15.0093	18.9999	17.74666	15.74163333	28.64753333	8.931703333	6.331973333	22.74635	16.07245	42.01025	18.15455	18.152625	20.518	16.0938	10.533324	10.70806667	9.8595225	14.55796667	23.99456667	24.83843333	12.55712	7.820743333	23.1696	19.83165	14.7114	15.12256667	15.45796667	16.16046667	13.23273333	14.4038	19.96755	14.15225	10.9403	16.91528333	14.3753	33.58696667	18.02015	8.53851	18.2586	15.70955	23.52455	13.05613333	20.277	20.83575	20.5746	14.07433333	11.84066667	21.11846667	18.81255	22.2069	18.05536667	17.65756667	18.6688	23.60025	19.84025	15.48696667	21.84895	20.373	15.6545	16.50606667	15.92493333	15.45693333	17.430325	21.1419	17.74176667	8.370733333	11.489148	17.3783	12.17493333	18.63266667	8.341023333	16.6865	29.17663333	13.1536	7.5395	19.756	19.48443333	26.82035	18.5699	21.4374	21.418	23.56506667	22.05433333	17.2775	16.725425	17.34046667	21.79023333	12.49298667	10.53157	16.88386667	14.9618	11.67073333	19.29383333	12.98293333	12.75133333	7.08746	10.5065	7.01605	13.7681	12.50645	16.916075	12.036925	16.958775	13.1931	37.92486667	37.5831	31.643	5.112836667	29.24496667	177.497	24.97216667	25.9229	33.36136667	20.75006667	16.91846667	43.653	5.390715	16.3398	11.765	11.0843	9.718536667	18.1705	13.79383333	18.87966667	24.81405	18.79961259	171	177.497	0	1.955373333	20.1132	27.43273333	119.1977	1.469183333	103.8184333	84.71473333	0.280943026	0.408644401	0.310412574	0.408644401	0.328094303	0.263261297	0.353634578	0.326129666	0.320235756	0.335952849	0.400785855	0.263261297	0.092337917	0.781925344	0.125736739	0.430255403	0.269155206	0.300589391	0.434184676	0.280943026	0.284872299	0.226377953	0.183070866	0.251968504	0.257874016	0.224409449	0.163385827	0.222440945	0.236220472	0.220472441	0.273622047	0.177165354	0.210629921	0.147637795	0.029527559	0.206692913	0.222440945	0.25984252	0.151574803	0.236220472	0.271653543	0.173228346	3.339882122	27.70137525	53.43811395	77.21021611	99.60707269	0.392927308	21.21807466	49.11591356	74.65618861	100	0.196463654	24.55795678	47.54420432	72.1021611	99.21414538	0.392927308	23.37917485	51.47347741	76.22789784	100	1.768172888	25.54027505	49.70530452	76.03143418	99.21414538	0.196463654	24.36149312	46.3654224	70.33398821	99.60707269	0.196463654	24.36149312	46.95481336	71.90569745	99.21414538	0.392927308	19.84282908	51.0805501	77.01375246	100	3.339882122	27.70137525	52.25933202	74.65618861	99.60707269	0.392927308	23.37917485	51.47347741	75.24557957	100	0.982318271	25.54027505	49.70530452	76.62082515	99.21414538	0.196463654	24.36149312	46.3654224	70.33398821	99.60707269	4.518664047	23.77210216	47.15127701	77.21021611	99.60707269	0.196463654	23.96856582	49.31237721	73.67387033	100	3.339882122	26.91552063	53.43811395	76.62082515	99.01768173	0.196463654	21.80746562	46.16895874	71.51277014	99.80353635	1.178781925	24.95088409	48.33005894	78.978389	99.21414538	0.785854617	27.50491159	53.24165029	75.83497053	100	0.392927308	21.61100196	48.33005894	73.08447937	99.80353635	3.339882122	27.70137525	53.43811395	77.21021611	99.60707269	0.196463654	23.57563851	48.13359528	74.45972495	100	0.068018313	0.049051668	0.059516024	0.083714846	0.065402224	0.04970569	0.034663179	0.073250491	0.076520602	0.063440157	0.074558535	0.040549379	0.050359712	0.060824068	0.086330935	0.064094179	0.016361257	0.010471204	0.018979058	0.021596859	0.018324607	0.011780105	0.004581152	0.014397906	0.017015707	0.011780105	0.022251309	0.008507853	0.018324607	0.013743455	0.035340314	0.016361257	0.020287958	0.012434555	0.014397906	0.018324607	0.013743455	0.007853403	0.011780105	0.016361257	0.005235602	0.013089005	0.011780105	0.004581152	0.013089005	0.022251309	0.020287958	0.017670157	0.019633508	0.013089005	0.021596859	0.022251309	0.013089005	0.017670157	0.009162304	0.023560209	0.029450262	0.018979058	0.013743455	0.012434555	0.008507853	0.006544503	0.010471204	0.015052356	0.011780105	0.013089005	0.004581152	0.020942408	0.020287958	0.012434555	0.009162304	0.018979058	0.02486911	0.019633508	0.026832461	0.015052356	0.010471204	0.018324607	0.020287958	0.015052356	0	chlo	Cytoplasm	Soluble	0.0307	0.7804	0.0078	0.0097	0.0023	0.0008	0.1189	0.0003	0.01	0.0389	0	50829914	11260134	155958046	15965	1530	2156	16	134.75	218	-43111236	chr5	15965	2	408	0.409	20	2	3	chlo	cyto	extr	mito_plas	none	Sobic.004G096700	0.078316	0.0236	1.301343276	Zm00042ab250540	0.008816	0.0041	1	0	0	0	1.699470523	2.385592163	0	0	0	0	0	0	0	0	0.038117717	0	1.489465791	3.09241469	0	1.539782728	4.031305365	0	0.784196369	5.333780064	0	0.021686166	0.061161374	0.044526373	0.006359829	0.027858123	0.001353571	7.08e-05	0.000428936	0.008149783	0	0	0	0	0	0	0	0	0	0	0	0	1	Cytoplasm	Soluble	0.935055774	59.56017447	0.478	0.58677686	0.505165289	0.423553719	0.438016529	1.953488	0.6511628	0.9302326	0.4651163	0.2068966	1.034483	0.4137931	1.448276	1.034483	1.862069	1.2	0.8	1.4375	0.5625	0.6	1.4	1.166667	0.8333333	0.875	1.125	0.5	1.1	1.6	0.8	1.2	0.8	1.333333	0.7777778	0.8888889	0.8	0.9333333	1.333333	1.6	0.5333333	0.8	0.8888889	1.111111	1	0.5	1.5	1.333333	0.2962963	1.62963	0.7407407	1.588235	1.235294	1.058824	0.3529412	1.235294	0.5294118	1.090909	0.9090909	1.818182	0.1818182	1	1.181818	0.8181818	1.806452	0.516129	0.3870968	1.290323	3	0	0	-2105.65	0.488372093	0.162790698	0.23255814	0.11627907	0.034482759	0.172413793	0.068965517	0.24137931	0.172413793	0.310344828	0.6	0.4	0.71875	0.28125	0.3	0.7	0.583333333	0.416666667	0.4375	0.5625	0.125	0.275	0.4	0.2	0.6	0.4	0.444444444	0.259259259	0.296296296	0.133333333	0.155555556	0.222222222	0.266666667	0.088888889	0.133333333	0.444444444	0.555555556	1	0.25	0.75	0.333333333	0.074074074	0.407407407	0.185185185	0.264705882	0.205882353	0.176470588	0.058823529	0.205882353	0.088235294	0.272727273	0.227272727	0.454545455	0.045454545	1	0.590909091	0.409090909	0.451612903	0.129032258	0.096774194	0.322580645	1	0	0	Sobic.004G096700.1	M1	singleton	singleton	279	0	16	9	292	359.0150855	0	0.5219743326544269	1.035315883320553	-0.650136863	4.066019150593303
Zm00001eb064470	142.7275103	178.6118744	0	253.4211612	264.6527384	359.0072356	0	204.5664929	134.9382333	198.030942	26.24280296	296.5247977	225.6634335	148.467584	0	50.18198249	79.76381751	13.11181307	114.7323364	69.45495679	59.03518454	0	178.2684605	157.7580715	19	359.0072356	2.49801	2.466035	2.952215	2.932685	2.59992	2.257885	3.11803	2.35299	4.262115	3.698915	4.085325	3.133655	3.832095	2.542368	3.80162	3.764225	0	0.460835	0.228658	0.94938	13.9737	9.41108	14.4965	15.4994	9.50054	12.3816	13.6397	15.6597	20.8445	22.5833	0	14.501	13.9439	9.67192	0	20.792	18.7763	19.4939	12.9402	16.2103	12.1881	17.2362	12.8646	10.7927	3.648845	4.038985	9.093595	17.45985	1.774723333	4.262296	7.657563333	8.155453333	13.3768	5.79848	3.433345	1.2104	3.4089	4.00057	3.08058	0.816383	7.08725	3.818714	1.399192333	3.4709275	4.600336667	14.8544	9.677043333	6.63699	4.62256	3.833005	0.9302205	1.06479	9.90291	1.224651	0.149118	2.895143333	1.406589667	8.08505	7.54423	6.287506667	5.79115	5.78847	9.71574	10.774	5.751433333	2.66574	0.713798	1.27932	5.826136667	5.493903333	0.5114315	12.4686	4.6808	6.39649	8.11055	6.67712	10.41896	8.8893	7.500083333	2.03587	4.859795	0.611385	7.94274	2.53737	0.8975245	1.094779	5.10934	4.364703333	7.479673333	4.9380975	4.62698	0.253321	6.673576667	6.269468	10.41946	6.493853333	9.001093333	4.515023333	4.945463333	9.474396667	9.19813	5.713453333	3.17019	1.818566667	2.048905	2.41431	3.316345	0.893879	8.74727	5.789196667	3.648376667	6.1315275	6.937106667	7.33566	1.34833	3.90112	6.27376	10.736	6.446366667	8.068113333	1.537056667	3.279126667	1.004021333	1.10629	2.53512	4.7947725	6.250275	5.23278	5.36125	6.1536125	5.616615	25.226	22.67716667	13.6102	5.64451	39.63943333	13.06976667	20.41056667	27.14916667	19.47383333	15.51383333	14.3493	3.234393333	0.0107297	8.409073333	11.52483333	11.28900667	10.90726667	10.82396667	11.14043333	17.35319667	38.558	7.534560998	170	39.63943333	0	0.028567467	0.2460775	0.202072	1.142763	0.954026667	0.558148667	0.422734667	0.350230415	0.299539171	0.350230415	0.294930876	0.456221198	0.248847926	0.3640553	0.262672811	0.373271889	0.276497696	0.474654378	0.248847926	0.152073733	0.718894009	0.129032258	0.608294931	0.207373272	0.184331797	0.423963134	0.350230415	0.225806452	0.171296296	0.226851852	0.203703704	0.24537037	0.148148148	0.25462963	0.194444444	0.25462963	0.162037037	0.268518519	0.143518519	0.259259259	0.208333333	0.050925926	0.162037037	0.268518519	0.208333333	0.083333333	0.268518519	0.180555556	0.12962963	1.382488479	39.63133641	65.43778802	80.64516129	99.53917051	5.069124424	23.04147465	44.23963134	68.20276498	100	0.460829493	14.28571429	38.24884793	60.82949309	98.61751152	5.069124424	22.11981567	42.39631336	69.12442396	100	0.921658986	25.34562212	51.61290323	79.26267281	98.61751152	0.460829493	30.41474654	52.07373272	70.04608295	99.53917051	0.460829493	14.28571429	38.70967742	60.82949309	98.61751152	5.069124424	20.73732719	40.0921659	67.74193548	100	1.382488479	40.55299539	64.97695853	80.1843318	99.53917051	5.069124424	23.04147465	44.23963134	72.81105991	100	0.921658986	23.50230415	48.38709677	78.34101382	98.61751152	0.460829493	30.41474654	52.07373272	70.04608295	99.53917051	10.13824885	32.25806452	58.06451613	71.42857143	99.53917051	0.460829493	22.11981567	42.85714286	70.96774194	100	5.529953917	58.52534562	68.66359447	83.87096774	94.47004608	0.460829493	28.57142857	58.06451613	78.34101382	99.53917051	0.921658986	20.73732719	35.48387097	51.15207373	97.23502304	5.99078341	27.18894009	44.23963134	74.19354839	100	0.921658986	15.20737327	35.48387097	64.05529954	100	1.382488479	39.63133641	65.43778802	80.64516129	99.53917051	0.460829493	27.18894009	50.23041475	67.28110599	99.07834101	0.050535988	0.050535988	0.096477795	0.038284839	0.071975498	0.058192956	0.073506891	0.068912711	0.101071975	0.096477795	0.08575804	0.039816233	0.012251149	0.067381317	0.067381317	0.02143951	0.010736196	0.009202454	0.024539877	0.004601227	0.009202454	0.016871166	0.015337423	0.009202454	0.036809816	0.021472393	0.032208589	0.006134969	0.001533742	0.013803681	0.015337423	0.007668712	0.009202454	0.015337423	0.029141104	0.018404908	0.01993865	0.007668712	0.013803681	0.016871166	0.018404908	0.021472393	0.023006135	0.010736196	0.006134969	0.02607362	0.029141104	0.007668712	0.027607362	0.01993865	0.041411043	0.012269939	0.024539877	0.009202454	0.02607362	0.036809816	0.027607362	0.029141104	0.013803681	0.015337423	0.003067485	0.016871166	0.015337423	0.004601227	0.003067485	0.006134969	0.001533742	0.001533742	0.018404908	0.024539877	0.018404908	0.006134969	0.018404908	0.024539877	0.016871166	0.007668712	0.001533742	0.010736196	0.007668712	0.001533742	1	cyto	Endoplasmic reticulum	Membrane	0.0012	0.0012	0.0002	0.0364	0.0467	0.8848	0.0021	0.0212	0.0022	0.004	3	167435116	8000128	122976913	2627	654	1317	3	439	273	-150937278	chr1	2640	2	390	0.486	4	2	2	cyto	extr	cyto_E.R.	pero	E.R.	Sobic.001G013100	0.236616	0.0136	1.057477094	Zm00042ab065880	0.009316	0.0037	4	0.050842849	0	0	0.655158202	0.541744261	0	0	0	0	0	0	0	0	0.128477146	0	0.377331334	1.544838872	18.86656669	1.032413645	2.580818734	6.009474336	0.74498655	2.724800481	4.966577002	0.016080578	0.001050852	0.036960324	0	0	0.036960324	0	0	0	0	0	0	0	0	0	0	0	0	0	0	0	0	Endoplasmic reticulum	Membrane	0.836162668	43.10444053	0.595	0.634615385	0.495192308	0.355769231	0.831730769	0	0.8571429	0.8571429	2.285714	0	0.75	0.75	1.5	0.75	2.25	0.5	1.5	0	2	0	2	0.1818182	1.818182	0.2727273	1.727273	0	2.8	0.4	0.8	0.4	1.6	1.125	1.875	0	0	0.1538462	0.7692308	2.153846	0.3076923	2.615385	0.3529412	1.647059	1	0.5	1.5	0	1.333333	0	2.666667	0.3529412	2.470588	0	1.058824	0.3529412	1.764706	0.3076923	0.6153846	0.9230769	2.153846	1	0	2	0	1.6	0.2666667	2.133333	3	0	0	-987.97	0	0.214285714	0.214285714	0.571428571	0	0.125	0.125	0.25	0.125	0.375	0.25	0.75	0	1	0	1	0.090909091	0.909090909	0.136363636	0.863636364	0	0.7	0.1	0.2	0.2	0.8	0.375	0.625	0	0	0.025641026	0.128205128	0.358974359	0.051282051	0.435897436	0.176470588	0.823529412	1	0.25	0.75	0	0.333333333	0	0.666666667	0.058823529	0.411764706	0	0.176470588	0.058823529	0.294117647	0.076923077	0.153846154	0.230769231	0.538461538	1	0	1	0	0.4	0.066666667	0.533333333	1	0	0	Sobic.001G013100.1	M1	paired	singleton	99	0	0	1	0	359.0072356	0	0.000278468	1.2107150149654584	-8.186206143	1.0280461975154958
Zm00001eb144800	204.2576025	0	0	299.3598642	176.9432327	313.6047813	0	0	0	163.0232444	0	119.5192964	214.4429151	358.8142534	0	0	0	0	82.71593448	182.2007383	0	0	193.2453428	209.829746	11	358.8142534	1.3768515	0.7337515	0.182967	0.8124885	0.53396145	0.9139995	0.43842225	0.753279	2.144352	0.9651035	1.03816	1.211405	0.104305	1.1930735	1.1550865	0.795722	0	0	0	0	22.7546	16.3948	37.6297	33.7982	51.4929	43.5969	33.6389	21.9573	18.0523	65.8653	0	40.1442	27.7229	13.6041	0	28.1958	39.942	20.2581	42.9266	33.0912	63.136	24.7198	23.749	17.6011	0.02257525	0	7.89591	0	0.038527333	2.028024	3.372493333	14.07503333	0.427427333	0.102790667	0.03749215	0	0	0.0869585	0.069111	0	5.157683333	4.248874	0	1.7652375	2.138443333	66.85576667	7.182893333	0.378659	3.881876667	0	0	0	11.46545	0.366271067	0	0	0.164739667	2.16574	1.12197625	0.94236	11.03295167	3.392733333	21.39886667	5.111765	0.073461333	0	0	0	4.41385	5.797146667	0.0150218	11.73372333	4.907976667	12.03039667	12.70905333	2.469625	2.15772	11.56430333	6.021723333	0	0	0	0.264798333	0	0	0	0.0943627	2.631573333	7.947596667	0.082191025	4.43283	0.0261968	4.198406667	2.221368	0.7905205	1.071845667	3.486443333	0.471318333	1.71341	14.1715	0.73569	0.083974233	0	0	0	0.51062	0	0	11.87509333	1.86179	0.434213333	15.453075	17.73233333	21.52973333	0	0	3.65744	0.299586	1.446906667	1.218372	1.144202	4.08921	0.012159133	0.442434	6.32526	4.2667	3.3257875	2.376845	2.1766875	1.48896075	2.390205	45.48036667	46.31046667	1.58885	0.235123267	45.68816667	3.606733333	141.534	137.5851333	47.65903333	73.0489	29.39503333	0.053898633	0	0.178424467	13.83826667	1.695796333	7.71212	37.04556667	15.1116	1.132165	69.1588	13.42019814	138	141.534	0	0.034154	2.329523333	6.38418	0	0	0.95138	12.47551667	0.191358025	0.444444444	0.364197531	0.481481481	0.320987654	0.197530864	0.382716049	0.395061728	0.222222222	0.432098765	0.37037037	0.197530864	0.055555556	0.858024691	0.086419753	0.49382716	0.259259259	0.24691358	0.580246914	0.191358025	0.228395062	0.111801242	0.124223602	0.298136646	0.273291925	0.161490683	0.180124224	0.279503106	0.155279503	0.130434783	0.310559006	0.161490683	0.180124224	0.093167702	0.00621118	0.055900621	0.267080745	0.211180124	0.111801242	0.173913043	0.242236025	0.062111801	2.469135802	45.0617284	68.51851852	90.74074074	97.5308642	1.234567901	24.69135802	42.59259259	62.96296296	99.38271605	0.617283951	19.75308642	43.82716049	73.45679012	100	1.234567901	24.69135802	46.91358025	69.75308642	98.14814815	7.407407407	25.30864198	56.17283951	78.39506173	100	0.617283951	16.66666667	46.2962963	73.45679012	99.38271605	0.617283951	19.75308642	50	73.45679012	100	1.234567901	24.69135802	41.97530864	60.49382716	98.14814815	2.469135802	44.44444444	67.90123457	90.74074074	99.38271605	1.234567901	31.48148148	49.38271605	74.69135802	98.14814815	7.407407407	22.22222222	50	74.07407407	100	0.617283951	16.66666667	46.2962963	73.45679012	99.38271605	2.469135802	4.938271605	20.37037037	67.28395062	95.67901235	0.617283951	23.45679012	45.0617284	70.98765432	100	61.11111111	67.90123457	88.88888889	90.74074074	93.20987654	0.617283951	25.30864198	49.38271605	73.45679012	99.38271605	4.320987654	24.07407407	50.61728395	70.98765432	100	3.086419753	23.45679012	48.14814815	76.54320988	98.14814815	1.234567901	25.30864198	48.7654321	72.22222222	100	2.469135802	45.0617284	68.51851852	90.74074074	97.5308642	0.617283951	17.90123457	37.65432099	58.64197531	99.38271605	0.016393443	0.06147541	0.030737705	0.020491803	0.067622951	0.12295082	0.133196721	0.102459016	0.038934426	0.133196721	0.057377049	0.034836066	0.006147541	0.108606557	0.043032787	0.022540984	0	0.006160164	0.008213552	0.002053388	0.008213552	0.016427105	0.030800821	0.006160164	0.004106776	0.006160164	0.012320329	0.008213552	0	0.012320329	0.008213552	0	0.014373717	0.030800821	0.01026694	0.012320329	0.024640657	0.014373717	0.039014374	0.045174538	0.022587269	0.069815195	0.020533881	0.020533881	0.004106776	0.05338809	0.026694045	0.018480493	0.002053388	0.018480493	0.012320329	0.004106776	0.020533881	0.04312115	0.036960986	0.032854209	0.008213552	0.034907598	0.012320329	0.002053388	0.002053388	0.022587269	0.006160164	0.004106776	0	0.006160164	0	0	0.014373717	0.049281314	0.026694045	0.018480493	0.004106776	0.022587269	0.012320329	0.004106776	0	0.020533881	0.002053388	0	0	chlo	Lysosome/Vacuole	Membrane	0.0002	0.0001	0.002	0.0094	0.2377	0.1711	0.0026	0.1256	0.4507	0.0005	4	85660534	172049414	65091780	992	489	992	1	992	277	-54005114	chr3	992	1	226	0.478	5	0	1	chlo	mito	plas	mito_plas	none	Sobic.003G387700	0.422016	0.014	1.033174098	Zm00042ab149300	0.000016	0	10	0.063620177	0	0	1.91222283	0.727953557	0	0	0	0	0	0	0	0	0	0	1.008385461	0.209628519	0	1.518943943	1.488186307	0.60724981	1.534215597	2.437301677	1.448584959	0.000682652	0	0.041349663	0.001560348	0	0	0	0	0.004134966	0	0	0	0	1	0	0	0	0	0	0	0	0	Lysosome/Vacuole	Membrane	0.894758857	34.65619897	0.689	0.668789809	0.566879	0.464968153	0.955414013	0	2.222222	0	1.777778	0	6	0	0	0	0	0	2	0.2	1.8	0	2	0.4	1.6	0	2	0	2.8	0.8	0.4	0.4	1.6	0	3	0	0	0	0.2142857	4.071429	0	1.714286	0	2	1	0	2	0	2	0	2	0	3.692308	0	1.846154	0	0.4615385	0	2.4	0.4	1.2	1	0	2	0	4	0	0	0	3	0	-798.83	0	0.555555556	0	0.444444444	0	1	0	0	0	0	0	1	0.1	0.9	0	1	0.2	0.8	0	1	0	0.7	0.2	0.1	0.2	0.8	0	1	0	0	0	0.035714286	0.678571429	0	0.285714286	0	1	1	0	1	0	0.5	0	0.5	0	0.615384615	0	0.307692308	0	0.076923077	0	0.6	0.1	0.3	1	0	1	0	1	0	0	0	1	0	Sobic.003G387700.1	M1	nc	singleton	9	1	5	8	194	358.8142534	0	0.000278618	1.1441601998298363	-8.185668604	1.0287010515179584
Zm00001eb319680	182.0153133	72.87671749	77.00657804	83.43105142	118.12552	48.57562862	14.1694586	66.21871248	40.41086637	92.12391902	206.3124623	105.161563	95.14619989	206.2502684	69.56694857	199.61303	285.8023368	358.7557363	110.6142017	104.4183582	130.0706051	215.6912783	99.05088992	129.6264193	23	358.7557363	3.03001	2.54963	3.504655	2.762395	2.805375	3.055975	2.198655	2.58913	2.09593	2.82936	3.062645	1.86766	2.83398	2.95144	2.29243	2.478515	0	0.0295075	0	0	0.0100634	0.556978	0.0109864	0.021043	0.00662868	0.0211173	0	0	0.0525996	0.00830136	0	0.018044	0.00939272	0.0819786	0	0.0259091	0	0.0147053	0.00956645	0	0.0149906	0.0274193	0.0370845	0.0479267	0.537245	0.4848115	0.1311665	0.304384	1.034757333	0.8217476	0.684875333	0.298854333	0.1005773	0.185409667	1.69101	0.7053925	1.13292	1.21371	1.195645	0.576225	0.558957	0.614639	0.249380667	0.57169875	0.858078667	0.141576633	0.357015333	0.190125333	0.265685	1.78718	0.599658	0.601202	0.441003333	0.631635	0.841341333	0.668695667	0.675198	0.2919055	0.24851675	0.342649667	0.274510667	0.669488	0.262530667	0.09723225	0.137627267	1.583175	0.6700765	0.863971	0.669784667	0.962243	1.147173167	0.529077667	0.292056	0.312669333	0.348495333	0.899124	0.263308667	0.296787667	0.389095	1.191896667	2.66436	0.7558985	0.665173667	1.441635	0.6356535	1.0198655	0.369724667	1.106696667	0.531640667	0.87020925	0.674859667	0.543921667	0.299987333	0.6743034	0.2349745	0.248824667	0.270813	1.079888333	0.852379333	0.384289333	0.112559	0.243483	1.049715	1.253685	0.709862	1.18204	1.717935	0.7283985	0.459228667	1.020216	1.58895	0.41251	0.603177667	0.456321	0.616466667	0.426550667	0.884248333	0.550391	0.352740333	0.355229	1.368003333	0.848569	0.719131667	0.488396	0.797545	0.4514525	0.35489675	0.637086	0.42972425	0.56588375	0.444279	1.005711667	1.292843333	0.515816667	0.109323133	0.057206467	1.591781333	0.21854	0.1545419	1.06876	1.190254667	0.822413667	0.952545333	0.003565188	0.959548333	0.177018	0.211043	0.124524667	0.116324333	0.105345967	0.3054109	0.399504	0.770405995	164	3.504655	0	0.005824506	7.641913333	5.53806	7.746816667	0.333995667	7.146033333	3.269736667	0.333333333	0.346892655	0.319774011	0.374011299	0.402259887	0.223728814	0.334463277	0.311864407	0.353672316	0.314124294	0.462146893	0.223728814	0.136723164	0.727683616	0.13559322	0.497175141	0.228248588	0.274576271	0.438418079	0.333333333	0.228248588	0.201357466	0.233031674	0.233031674	0.287330317	0.160633484	0.202488688	0.221719457	0.260180995	0.190045249	0.273755656	0.140271493	0.222850679	0.213800905	0.037330317	0.200226244	0.237556561	0.244343891	0.122171946	0.297511312	0.208144796	0.136877828	0.338983051	26.77966102	45.08474576	70.84745763	99.88700565	0.225988701	21.24293785	50.84745763	76.61016949	99.7740113	0.11299435	25.08474576	52.31638418	76.38418079	100	0.225988701	22.93785311	51.18644068	77.17514124	99.7740113	0.677966102	25.53672316	50.16949153	73.67231638	100	0.11299435	26.55367232	47.90960452	71.97740113	99.88700565	0.11299435	25.42372881	51.97740113	75.93220339	100	0.225988701	21.1299435	51.18644068	77.51412429	99.7740113	0.338983051	27.11864407	45.31073446	71.75141243	99.88700565	0.225988701	22.93785311	50.05649718	77.62711864	99.7740113	0.564971751	25.08474576	51.86440678	74.01129944	100	0.11299435	26.55367232	47.90960452	71.97740113	99.88700565	1.242937853	24.40677966	44.85875706	69.15254237	99.88700565	0.11299435	24.29378531	51.07344633	75.70621469	100	0.338983051	26.77966102	50.05649718	73.89830508	98.75706215	0.11299435	26.55367232	47.90960452	72.88135593	100	0.677966102	23.95480226	52.65536723	76.27118644	99.0960452	0.225988701	21.8079096	51.18644068	76.49717514	99.7740113	0.677966102	24.63276836	51.86440678	78.4180791	100	0.338983051	26.77966102	45.08474576	70.84745763	99.88700565	0.11299435	22.71186441	51.29943503	74.46327684	99.7740113	0.079412872	0.049303726	0.089574708	0.056078284	0.067369213	0.04177644	0.023334588	0.071509221	0.082423786	0.065111027	0.06624012	0.054949191	0.044787354	0.047798269	0.089951073	0.070380128	0.024096386	0.012801205	0.032379518	0.010165663	0.016566265	0.011295181	0.004141566	0.017319277	0.026731928	0.022590361	0.024096386	0.015813253	0.009789157	0.011295181	0.018825301	0.016189759	0.019954819	0.008659639	0.022966867	0.015813253	0.014307229	0.006777108	0.004894578	0.015813253	0.00753012	0.006024096	0.00564759	0.004141566	0.012424699	0.012424699	0.024849398	0.021837349	0.02560241	0.015813253	0.022966867	0.018072289	0.022213855	0.014683735	0.005271084	0.022966867	0.021460843	0.014683735	0.011671687	0.018448795	0.010542169	0.00753012	0.018448795	0.018448795	0.009789157	0.012048193	0.011295181	0.011671687	0.014307229	0.009036145	0.009036145	0.015436747	0.026731928	0.021837349	0.024849398	0.016566265	0.012048193	0.016566265	0.027861446	0.013930723	0	cyto	Peroxisome	Soluble	0.0274	0.3812	0.0005	0.0387	0.0038	0.0014	0.1195	0.0003	0.0023	0.4249	0	92511787	8414934	108844959	8872	2658	3298	17	194	151	-56666203	chr7	8872	1	489	0.465	44	3	20	cyto	pero	chlo	cyto_nucl	cyto_E.R.	Sobic.002G276100	0.094316	0.0102	1.10814708	Zm00042ab334930	0.018516	0.0011	1	0	0.027649286	0	0	0.360478162	19.65474605	0	0.28277027	0	0	0	0	0	0	0	0	0.738320398	18.86656669	2.631415842	0.333360476	9.248139988	0	0.073621598	0	0.014780584	0.048841436	0.023835366	0.00068901	0.01477282	0.021017862	0.000354071	0	0.008149783	0	0	0	0	0	0	0	0	0	0	0	0	1	Peroxisome	Soluble	0.961031799	58.19991211	0.473	0.623831776	0.512850467	0.401869159	0.400700935	1.855072	0.7536232	1.217391	0.173913	0.65625	0.75	0.375	0.375	1.96875	1.875	0.952381	1.047619	1.176471	0.8235294	1	1	0.7272727	1.272727	1.014493	0.9855072	1.627119	1.016949	0.7457627	0.6101695	1.111111	0.8888889	1.5	0.6818182	0.8181818	0.3925234	1.065421	2.186916	0.4485981	0.8971963	1.009346	0.6666667	1.333333	1	1.294118	0.7058824	1.877551	0.4897959	1.387755	0.244898	1.238095	0.5714286	1.52381	0.6666667	1.047619	0.952381	1.555556	0.2222222	1.777778	0.4444444	1	0.9230769	1.076923	1.756098	0.4390244	0.7804878	1.02439	0	0	3	-3648.89	0.463768116	0.188405797	0.304347826	0.043478261	0.109375	0.125	0.0625	0.0625	0.328125	0.3125	0.476190476	0.523809524	0.588235294	0.411764706	0.5	0.5	0.363636364	0.636363636	0.507246377	0.492753623	0.406779661	0.254237288	0.186440678	0.152542373	0.555555556	0.444444444	0.5	0.227272727	0.272727273	0.065420561	0.177570093	0.364485981	0.074766355	0.14953271	0.168224299	0.333333333	0.666666667	1	0.647058824	0.352941176	0.469387755	0.12244898	0.346938776	0.06122449	0.206349206	0.095238095	0.253968254	0.111111111	0.174603175	0.158730159	0.388888889	0.055555556	0.444444444	0.111111111	1	0.461538462	0.538461538	0.43902439	0.109756098	0.195121951	0.256097561	0	0	1	Sobic.002G276100.1	M1	paired	singleton	246	1	2	11	305	358.7557363	0	0.214867899	1.2552573399485938	-1.537731864	1.2310465203749672
Zm00001eb210860	74.30692531	0	0	95.7766851	128.0476978	102.8625935	41.07758374	0	0	0	91.79132656	52.77083999	358.6964166	110.9594151	0	48.93414086	50.91694954	68.60450578	159.1741658	109.0401905	0	11.80617105	43.63809309	96.77523127	16	358.6964166	7.73713	9.29062	8.74198	9.112345	8.45714	8.632825	8.657035	9.421935	9.850525	9.107395	9.587495	8.845395	9.746875	7.663815	9.80831	8.334985	0.336179	1.86256	4.4344125	3.1226275	15.0451	23.8093	11.1721	9.77213	11.8082	13.7526	16.4463	10.8972	15.1701	9.39387	0	14.9517	14.9052	19.805	0	6.57928	9.83852	14.1415	10.1506	9.19309	10.3634	14.3705	16.0543	23.4733	10.93825	9.40658	12.16725	11.52565	10.40523667	17.28902	14.29903333	7.723476667	12.75476333	17.5696	12.5104	10.25192	11.32385	14.352	14.0411225	9.964055	17.07896667	21.94926	5.400203333	15.859025	14.9743	5.3931	6.39408	18.98056667	24.07716667	12.2233	8.51798	9.48023	13.77983333	7.213276667	4.17059	7.13521	7.25496	17.3082	18.077175	13.68003333	20.41731667	16.91356667	8.670246667	19.5033	17.95313333	14.67845	8.68352	9.751355	18.91076667	14.21536667	6.844156667	9.98122	17.77513333	18.6131	16.79086667	17.191275	17.7299	15.01713333	14.7333	12.1273	11.9423	8.69338	17.66653333	13.07365	7.683775	10.51824	20.14526667	17.84353333	17.1507	16.79095	15.6367	4.1665	8.251586667	18.6926	17.2639	16.5165	15.69236667	12.6189	17.84243333	8.680813333	19.8662	13.98306667	13.83805	15.75706667	10.54502	13.2211	15.31025	8.145575	14.2942	13.5676	13.04846667	15.92255	13.03316667	15.44783333	7.688943333	7.2421	16.22973333	17.2391	14.40683333	19.05023333	6.555246667	8.441303333	6.589233333	9.09317	8.62399	22.131	23.01475	20.581125	23.7692	18.37925	22.550325	16.41276667	14.36863333	19.11663333	30.28463333	25.50486667	39.32126667	34.05803333	33.75446667	15.56006667	19.8139	21.0848	15.20143333	1.2879015	19.39943333	33.25356667	26.74633333	48.66263333	42.07223333	32.52323333	36.43283333	32.64895	14.49735541	171	48.66263333	0	4.646836667	5.14704	4.758763333	10.98108333	6.107816667	22.54996667	27.99123333	0.317152104	0.394822006	0.28802589	0.381877023	0.381877023	0.236245955	0.333333333	0.333333333	0.333333333	0.339805825	0.42394822	0.236245955	0.116504854	0.770226537	0.113268608	0.579288026	0.223300971	0.197411003	0.472491909	0.317152104	0.210355987	0.224025974	0.178571429	0.220779221	0.262987013	0.194805195	0.172077922	0.211038961	0.220779221	0.188311688	0.253246753	0.178571429	0.188311688	0.188311688	0.012987013	0.168831169	0.269480519	0.207792208	0.081168831	0.295454545	0.198051948	0.107142857	4.530744337	27.50809061	47.57281553	77.66990291	99.35275081	0.647249191	20.71197411	49.51456311	72.49190939	100	0.323624595	27.83171521	51.45631068	71.84466019	99.6763754	0.647249191	20.71197411	44.66019417	74.43365696	100	2.265372168	25.56634304	52.10355987	77.34627832	99.6763754	0.323624595	28.4789644	50.80906149	71.197411	99.35275081	0.323624595	28.802589	53.07443366	71.84466019	99.6763754	0.647249191	20.06472492	42.39482201	74.75728155	100	4.530744337	25.24271845	47.24919094	75.40453074	99.35275081	0.647249191	20.38834951	41.74757282	72.49190939	100	2.265372168	27.83171521	52.10355987	77.66990291	99.6763754	0.323624595	28.4789644	50.80906149	71.197411	99.35275081	5.825242718	21.03559871	46.92556634	79.28802589	99.35275081	0.323624595	24.59546926	51.45631068	74.75728155	100	4.530744337	22.97734628	41.10032362	64.4012945	91.26213592	0.323624595	20.06472492	46.60194175	73.13915858	99.6763754	2.265372168	31.06796117	52.75080906	71.197411	96.76375405	2.912621359	27.50809061	51.13268608	79.61165049	100	0.647249191	20.06472492	43.36569579	69.90291262	99.6763754	4.530744337	27.50809061	47.57281553	77.66990291	99.35275081	0.323624595	32.36245955	60.51779935	76.69902913	100	0.083961249	0.046286329	0.07212056	0.055974166	0.064585576	0.057050592	0.060279871	0.07212056	0.067814855	0.09795479	0.068891281	0.039827772	0.041980624	0.052744887	0.073196986	0.045209903	0.02262931	0.015086207	0.028017241	0.018318966	0.018318966	0.003232759	0.014008621	0.010775862	0.018318966	0.026939655	0.018318966	0.00862069	0.010775862	0.015086207	0.016163793	0.014008621	0.026939655	0.009698276	0.018318966	0.009698276	0.012931034	0.010775862	0.010775862	0.02262931	0.007543103	0.024784483	0.02262931	0.005387931	0.011853448	0.021551724	0.026939655	0.011853448	0.028017241	0.00862069	0.021551724	0.00862069	0.019396552	0.025862069	0.025862069	0.026939655	0.023706897	0.029094828	0.005387931	0.010775862	0.009698276	0.009698276	0.009698276	0.010775862	0.006465517	0.012931034	0.004310345	0.018318966	0.014008621	0.017241379	0.009698276	0.011853448	0.018318966	0.017241379	0.02262931	0.015086207	0.009698276	0.006465517	0.020474138	0.00862069	0	cyto	Cytoplasm	Soluble	0.1402	0.5995	0.0019	0.0399	0.0273	0.0094	0.0153	0.007	0.0069	0.1526	0	103822584	11924484	1305546	10633	930	1425	9	158.33	141	111538597	chr5	10633	1	354	0.418	11	2	4	cyto	mito	plas	cysk	cysk_plas	Sobic.001G014800	0.126316	0.0222	1.175749707	Zm00042ab220050	0.276516	0.1557	1	0	0	0	14.03910432	1.284197139	1.481905456	0	0	0	0	0	0	0	0	0	3.773313338	1.725778969	0.628885556	3.307027541	1.022950734	0.93351373	0	0.436340098	1.057696954	0.013023332	0.050882003	0.042897981	0.002257437	0.031352459	0.008570212	0.001133593	0	0.021457522	0	0	0	0	0	0	0	0	0	0	0	0	0	Cytoplasm	Soluble	0.916286429	60.07004471	0.528	0.622895623	0.5252525	0.427609428	0.545454545	1.083333	1.166667	0.5833333	1.166667	0.6666667	2.666667	0	1	1	0.6666667	1.272727	0.7272727	1.111111	0.8888889	1.333333	0.6666667	0.75	1.25	1.153846	0.8461538	1.176471	1.882353	0.7058824	0.2352941	0.8	1.2	1.153846	1.153846	0.6923077	0.45	0.75	0.6	1.95	0.6	1.65	0.7777778	1.222222	1	2	0	0.5714286	1.142857	2.285714	0	0.3529412	1.058824	1.411765	1.058824	0.3529412	1.764706	1.142857	0	1.428571	1.428571	1	0.8571429	1.142857	1	1.333333	0.6666667	1	0	3	0	-1344.88	0.270833333	0.291666667	0.145833333	0.291666667	0.111111111	0.444444444	0	0.166666667	0.166666667	0.111111111	0.636363636	0.363636364	0.555555556	0.444444444	0.666666667	0.333333333	0.375	0.625	0.576923077	0.423076923	0.294117647	0.470588235	0.176470588	0.058823529	0.4	0.6	0.384615385	0.384615385	0.230769231	0.075	0.125	0.1	0.325	0.1	0.275	0.388888889	0.611111111	1	1	0	0.142857143	0.285714286	0.571428571	0	0.058823529	0.176470588	0.235294118	0.176470588	0.058823529	0.294117647	0.285714286	0	0.357142857	0.357142857	1	0.428571429	0.571428571	0.25	0.333333333	0.166666667	0.25	0	1	0	Sobic.001G014800.1	M2	nc	singleton	50	0	13	6	812	358.6964166	0	0.00027871	2.2534760042323136	-8.185340236	1.156641158246822
Zm00001eb321690	117.3756458	289.2176699	358.5313816	164.7279656	88.33449623	181.5349979	0	93.75049647	0	0	0	58.93847003	110.2557954	117.9421628	0	67.56353224	208.9668694	71.57895435	104.4124814	152.2109683	0	68.83220481	0	140.8858808	16	358.5313816	4.615105	5.441225	4.08791	4.703055	3.928785	5.18319	5.076605	5.091255	5.52212	4.83061	4.64965	5.5247	4.068955	4.50335	4.988325	4.76751	8.73356	12.6798975	0.146993225	5.0242675	5.91882	6.1176	4.46537	5.58547	6.44963	5.66025	1.5924	5.15779	4.27882	3.61733	0	4.29625	3.42094	3.75811	0	3.11408	4.1961	2.852	3.69605	4.57193	3.74128	2.99414	5.85792	4.8905	3.19166	2.482	5.30492	3.43577	3.773036667	4.211734	2.760423333	4.2569	1.208647667	0.609158333	3.484665	3.46511	3.74717	5.179815	3.1272	5.41112	3.892403333	5.725234	3.524813333	5.45026	5.271546667	9.23175	4.830656667	1.009091	5.912146667	4.3762	4.414575	2.28446	5.725376667	3.832833333	3.790206667	3.079444333	2.970083333	5.72166	2.0461225	1.073363667	7.012078333	4.673063333	7.787836667	3.16584	0.663188	4.3164	3.17495	4.256135	4.613523333	3.425796667	4.598226667	3.676666667	8.56676	6.990333333	6.10538	3.31774	4.29251	6.537276667	6.502416667	2.66151	4.72178	3.942045	5.064043333	4.099105	3.788205	2.787845	7.138726667	3.289406667	4.24863	3.562135	6.116566667	3.34649	6.077456667	4.011814	2.982615	1.455756667	5.687966667	1.68988	4.80534	6.714716667	0.945231	0.613535667	4.511	2.206896667	4.52655	2.612975	4.51717	3.26304	7.387096667	3.844583333	2.446113333	8.62081	6.811636667	6.836046667	3.25691	4.152016667	3.246016667	2.11703	1.40768	7.04355	3.03003	4.308	1.557816667	3.82184	3.90872	6.221785	5.833815	5.5575525	5.448745	4.314115	5.306965	6.837236667	6.709036667	8.756976667	0.355974	5.255916667	15.25915667	14.93763333	14.70666667	8.04	12.80913333	11.81656667	6.48185	0.128531925	5.828003333	14.06286667	5.51623	15.517	27.36076667	13.6613	7.894276667	11.0532	5.054220396	171	27.36076667	0	0.181670567	4.2219	6.434663333	6.60883	0	17.67656667	17.59503333	0.270967742	0.448387097	0.280645161	0.448387097	0.293548387	0.258064516	0.312903226	0.4	0.287096774	0.370967742	0.370967742	0.258064516	0.129032258	0.783870968	0.087096774	0.461290323	0.258064516	0.280645161	0.425806452	0.270967742	0.303225806	0.239482201	0.171521036	0.207119741	0.220064725	0.194174757	0.142394822	0.187702265	0.203883495	0.207119741	0.275080906	0.184466019	0.15210356	0.200647249	0.029126214	0.126213592	0.236245955	0.229773463	0.132686084	0.252427184	0.245954693	0.158576052	0.967741935	35.16129032	57.41935484	76.4516129	100	0.64516129	17.41935484	38.38709677	74.83870968	99.67741935	0.322580645	34.83870968	52.90322581	70.64516129	95.80645161	0.64516129	17.41935484	34.51612903	76.4516129	99.67741935	3.548387097	37.09677419	55.80645161	72.25806452	95.80645161	0.322580645	34.19354839	55.16129032	72.58064516	100	0.322580645	36.4516129	53.87096774	70.96774194	95.80645161	0.64516129	16.12903226	30.96774194	74.83870968	99.67741935	0.967741935	35.16129032	57.41935484	76.12903226	100	0.64516129	17.41935484	40.32258065	76.4516129	99.67741935	3.548387097	29.67741935	52.58064516	74.19354839	98.38709677	0.322580645	34.19354839	55.16129032	72.58064516	100	0.967741935	27.74193548	50.32258065	70	100	0.322580645	22.25806452	46.77419355	74.19354839	99.67741935	7.419354839	45.48387097	62.58064516	76.77419355	91.61290323	0.322580645	21.29032258	51.93548387	73.87096774	100	1.290322581	36.77419355	52.58064516	74.19354839	96.77419355	0.64516129	20.64516129	40.32258065	74.83870968	99.67741935	1.290322581	23.87096774	50	73.5483871	99.67741935	0.967741935	35.16129032	57.41935484	76.4516129	100	0.322580645	19.67741935	40.32258065	74.51612903	99.35483871	0.067596567	0.0472103	0.065450644	0.061158798	0.072961373	0.082618026	0.049356223	0.067596567	0.067596567	0.075107296	0.050429185	0.049356223	0.033261803	0.067596567	0.077253219	0.065450644	0.019334049	0.012889366	0.024704619	0.010741139	0.017185822	0.009667025	0.008592911	0.011815252	0.022556391	0.015037594	0.017185822	0.010741139	0.007518797	0.012889366	0.024704619	0.016111708	0.020408163	0.017185822	0.017185822	0.018259936	0.021482277	0.023630505	0.020408163	0.017185822	0.011815252	0.023630505	0.007518797	0.006444683	0.009667025	0.022556391	0.022556391	0.012889366	0.019334049	0.009667025	0.019334049	0.018259936	0.015037594	0.029001074	0.01396348	0.017185822	0.017185822	0.020408163	0.006444683	0.006444683	0.006444683	0.010741139	0.008592911	0.023630505	0.008592911	0.007518797	0.004296455	0.012889366	0.019334049	0.020408163	0.006444683	0.021482277	0.016111708	0.016111708	0.019334049	0.025778733	0.009667025	0.021482277	0.021482277	0.012889366	0	chlo	Mitochondrion	Soluble	0.0128	0.0346	0.0015	0.8336	0.005	0.0046	0.0453	0.0015	0.0013	0.0598	0	99208566	1718156	115541738	4707	933	1426	7	203.71	125	-63365064	chr7	4707	1	368	0.43	11	3	5	chlo	none	none	none	none	Sobic.002G306100	0.145516	0.0301	1.206850106	Zm00042ab337000	0.014216	0.0096	1	0	0	0	0	0	0.854554176	0	0	0	0	0	0	0	0	0	0	0	0.164057102	0	0	0.214189581	0	0	0.287917507	0.013422287	0.061537749	0.001345469	0	0.021446798	0.000637327	0	0.00428936	7.08e-05	0	0	0	0	0	0	0	0	0	0	0	0	1	Mitochondrion	Soluble	0.890800706	60.42623667	0.514	0.536912752	0.5151007	0.493288591	0.520134228	0.9230769	1.641026	0.7179487	0.7179487	0	1.428571	1.428571	0.2857143	2.285714	0.5714286	0.8888889	1.111111	1.692308	0.3076923	2	0	1.25	0.75	0.5714286	1.428571	0.6153846	0.9230769	1.230769	1.230769	1.6	0.4	0.75	1.75	0.5	0.4	2.2	1	1	0.4	1	0.6315789	1.368421	1	0.7692308	1.230769	1.272727	1.272727	0.9090909	0.5454545	1.2	2	0.8	0.8	0.2	1	1	1	1.6	0.4	1	1	1	2.222222	0.4444444	0.4444444	0.8888889	0	3	0	-1329.98	0.230769231	0.41025641	0.179487179	0.179487179	0	0.238095238	0.238095238	0.047619048	0.380952381	0.095238095	0.444444444	0.555555556	0.846153846	0.153846154	1	0	0.625	0.375	0.285714286	0.714285714	0.153846154	0.230769231	0.307692308	0.307692308	0.8	0.2	0.25	0.583333333	0.166666667	0.066666667	0.366666667	0.166666667	0.166666667	0.066666667	0.166666667	0.315789474	0.684210526	1	0.384615385	0.615384615	0.318181818	0.318181818	0.227272727	0.136363636	0.2	0.333333333	0.133333333	0.133333333	0.033333333	0.166666667	0.25	0.25	0.4	0.1	1	0.5	0.5	0.555555556	0.111111111	0.111111111	0.222222222	0	1	0	Sobic.002G306100.1	M1	paired	singleton	85	0	19	9	503	289.2176699	1	1.239576489	1.384034161473821	0.21476978053898638	1.7632276498260087
Zm00001eb200500	0	0	358.5220241	0	0	14.18387173	59.2107486	0	0	0	88.07672273	0	0	0	0	6.542388323	0	0	0	0	0	0	0	105.3071511	5	358.5220241	0.746442	1.928672	4.181445	1.106394	4.50249	1.049571	0.748824	2.00683	0.7640135	0.798804	1.346068	0.7194925	3.0007	0.6523805	0.6689575	0.8223515	17.6208	20.8456675	135.0334	11.24352	0	0	0	0.0421888	0	0.122932	0	0	0.129642	0.028967	0	0.151282	0.163288	0.26021	0	0	0	0	0.335699	0.0326716	0.052292	0.0987071	0.105464	0.108278	0.463616	0.5468875	6.319235	46.66275	6.82484	0.4205056	0.635891	11.27662	0.561094667	0.856495	15.7843	2.750555	22.9664	13.5978	14.725105	16.8537	0.322105667	0.03858298	5.16652	1.75520725	0.269689667	1.890623333	14.87796667	0.881446667	0	20.75855	9.701075	3.52577	1.453926667	0.160039333	0.0892236	0.387056667	2.520246667	4.246515	2.2029975	3.135636667	0.176250667	0.202176333	3.053536667	0.6970915	0.546253667	14.78965	3.09569	19.74855	0.319476	0.378998333	0.163065883	1.804306667	0.546839667	0.776479333	0.70102	0.306283	3.09738	3.69415	4.678186667	8.825776667	19.3402	15.2362	7.391566667	20.86135	8.549825	5.663135	0.352962667	0.259181333	0.836256333	1.05858575	0.653713	0.209164667	0.944903667	0.6227732	2.85476	1.99905	5.499753333	0.0618933	0.331736	6.91769	0.52048	0.445696	14.06425	14.6231	33.516	8.693435	19.24205	10.70685	4.12332	2.320383333	0.713290667	0.330022925	0.477772	0.754674	0.466792333	0.198131667	0.367589333	2.39651	2.74483	4.7611	0.301463667	0.433804667	0.550209667	34.4155	0.411934	0.536838	0.34411675	6.814955	0.45507125	15.24645	0.473076	1.515736667	2.10026	56.55716667	2.010333333	3.4158	2.352433333	0.415829667	0.579495667	0.470715333	0.427945333	2.182346667	6.947353333	16.5711475	19.13003333	0.182983667	0.249447	0.037508367	0.175919667	0.151922333	0.259131333	1.913687	5.769946084	161	135.0334	0	1.437476667	2.387923333	1.20651	37.47856667	7.268223333	8.845053333	12.25024333	0.319123021	0.370280146	0.310596833	0.388550548	0.354445798	0.257003654	0.332521315	0.320341048	0.347137637	0.34591961	0.397076736	0.257003654	0.116930572	0.750304507	0.132764921	0.499390987	0.241169306	0.259439708	0.429963459	0.319123021	0.25091352	0.225609756	0.201219512	0.229268293	0.273170732	0.191463415	0.192682927	0.220731707	0.231707317	0.202439024	0.27195122	0.170731707	0.213414634	0.169512195	0.042682927	0.193902439	0.248780488	0.25	0.117073171	0.268292683	0.214634146	0.158536585	0.243605359	25.94397077	49.93909866	70.28014616	99.87819732	0.365408039	22.65529842	49.81729598	77.71010962	100	0.12180268	24.48233861	49.6954933	76.00487211	99.02557856	0.243605359	21.07186358	49.33008526	75.15225335	100	0.852618758	25.45676005	47.62484775	73.44701583	99.3909866	0.12180268	28.01461632	52.86236297	76.37028015	97.56394641	0.12180268	25.70036541	49.6954933	76.97929354	99.02557856	0.365408039	20.70645554	49.57369062	76.61388551	100	0.243605359	26.55298417	49.93909866	70.52375152	99.87819732	0.243605359	19.36662607	48.35566382	73.69062119	100	0.852618758	25.94397077	48.72107186	75.27405603	99.3909866	0.12180268	28.01461632	52.86236297	76.37028015	97.56394641	1.461632156	25.21315469	53.71498173	70.76735688	97.44214373	0.12180268	24.48233861	50.54811206	77.8319123	100	0.243605359	25.94397077	45.43239951	65.8952497	99.87819732	0.12180268	25.45676005	48.96467722	72.22898904	97.68574909	0.487210719	23.02070646	50.54811206	78.07551766	99.02557856	0.243605359	25.33495737	51.03532278	77.2228989	100	0.365408039	19.61023143	44.70158343	72.71619976	99.63459196	0.243605359	25.94397077	49.93909866	70.28014616	99.87819732	0.12180268	30.93788063	59.31790499	82.46041413	100	0.073022312	0.051115619	0.078296146	0.070182556	0.072210953	0.038133874	0.036105477	0.070588235	0.081541582	0.064908722	0.06693712	0.044624746	0.045841785	0.062880325	0.076673428	0.06693712	0.017451299	0.012581169	0.024756494	0.018262987	0.016233766	0.010146104	0.010146104	0.01461039	0.029220779	0.015827922	0.020698052	0.012581169	0.014204545	0.015422078	0.024756494	0.015827922	0.023133117	0.011769481	0.020698052	0.01663961	0.015827922	0.005275974	0.005275974	0.011769481	0.010551948	0.009334416	0.00974026	0.006493506	0.010957792	0.020292208	0.021103896	0.018262987	0.022727273	0.01663961	0.023133117	0.018668831	0.021103896	0.011769481	0.00974026	0.022321429	0.022727273	0.01663961	0.017045455	0.010551948	0.008928571	0.007711039	0.014204545	0.013798701	0.00974026	0.010146104	0.00974026	0.016233766	0.019074675	0.010957792	0.010957792	0.021915584	0.019074675	0.023133117	0.019480519	0.015016234	0.011769481	0.019480519	0.01663961	0.019074675	0	plas	Endoplasmic reticulum	Membrane	0.0054	0.0042	0	0.0241	0.0516	0.7286	0.0005	0.1464	0.0175	0.0217	2	98212277	8134397	24771661	10904	2466	2844	22	129.27	204	-83085634	chr4	10904	3	174	0.646	25	4	10	plas	cyto	nucl	vacu	E.R.	Sobic.005G165800	0.122016	0.0442	1.362247574	Zm00042ab208810	0.002816	0.0012	2	0.191815302	0.002495795	0	1.898024159	1.706187798	0.051552646	0	0	0	0	0	0	0	0.001142003	0.098103618	0.969678288	1.35405981	0.0193338	0.438232532	1.574132569	0.137945164	0.217345549	1.406008641	0.197221034	0.024035536	0.049930236	0.014854926	0.010123711	0.036370114	0.001207892	0.000395458	0.006512384	0.00049975	0	0	0	0	0	0	0	0	1	0	0	0	1	Endoplasmic reticulum	Membrane	0.966994759	59.05596047	0.475	0.587933248	0.5038511	0.419768935	0.422336329	1.82716	0.691358	1.08642	0.3950617	0.9473684	0.3157895	0.6315789	0.8421053	1.263158	2	1.047619	0.952381	1.020408	0.9795918	1.142857	0.8571429	0.9444444	1.055556	1.1	0.9	0.7111111	1.155556	0.8888889	1.244444	1.304348	0.6956522	1.325581	0.8372093	0.8372093	0.5581395	0.9069767	1.255814	1.116279	0.9069767	1.255814	0.8717949	1.128205	1	1.125	0.875	1.285714	0.4285714	2.142857	0.1428571	1.628571	0.9428571	1.628571	0.3428571	0.7714286	0.6857143	1.333333	0.4102564	1.435897	0.8205128	1	1.333333	0.6666667	1.422222	0.6222222	0.8888889	1.066667	0	3	0	-3393.36	0.456790123	0.172839506	0.271604938	0.098765432	0.157894737	0.052631579	0.105263158	0.140350877	0.210526316	0.333333333	0.523809524	0.476190476	0.510204082	0.489795918	0.571428571	0.428571429	0.472222222	0.527777778	0.55	0.45	0.177777778	0.288888889	0.222222222	0.311111111	0.652173913	0.347826087	0.441860465	0.279069767	0.279069767	0.093023256	0.151162791	0.209302326	0.186046512	0.151162791	0.209302326	0.435897436	0.564102564	1	0.5625	0.4375	0.321428571	0.107142857	0.535714286	0.035714286	0.271428571	0.157142857	0.271428571	0.057142857	0.128571429	0.114285714	0.333333333	0.102564103	0.358974359	0.205128205	1	0.666666667	0.333333333	0.355555556	0.155555556	0.222222222	0.266666667	0	1	0	Sobic.005G165800.1	M1	nc	singleton	262	0	13	3	444	88.07672273	1	4.067082706148111	1.4875041661917752	1.402925962628842	2.9563571237581443
Zm00001eb240040	0	0	0	0	0	0	0	358.3723421	145.5120173	0	0	0	0	0	0	87.88804219	0	0	0	0	0	0	0	197.2574672	3	358.3723421	0.0607935	0.0853482	0.0286174	0.0526955	0.07897825	0.0509891	0.02740365	0.00955055	0	0.016044	0	0.00976645	0.00927095	0	0	0	0.817496	0.039046525	2.1612105	0	0	0	0	0	0	0	0	0	0	0	0	0	0	0	0	0	0	0	0	0	0	0	0	0	0	0	0	0	0.0746377	0	0	0.385177667	15.75156667	11.3583	0	0.067626	0	0.162411	0	0	0	0	0.1322569	0	0	0.258147333	0.192931633	20.40146667	0	0	0	0.0427673	0.016777933	0	0	0.039826333	0.031220167	9.99184	18.14165	13.11046667	0	0	0.081082967	34.08205	14.72016667	0	0.055273	0.0373653	0	0	0	0.015109767	0.005252033	0.0118838	0	0	24.16763333	0.0196695	0.042354567	0	0	0.0490786	1.931882333	0	0.04376935	0	0	0	0.011526933	0.0404695	0	0	0.040774733	0	19.6361	14.18526667	0.582234333	0	0	0.385854667	23.6824	15.85713333	0	0	0	0	0	0	0.0041317	0	0	0	0	0	0	0.0589832	0	20.7392	17.94873333	3.458873333	0	0	0	0	0	0	0	0	0	0	0	0.004974367	0.0081634	0.141704333	4.366093333	0	0.305774	0	0	0.010607467	0.0069741	0.005028333	0	0.123259925	8.061836667	0	0	0	0	0	0.0052143	0	4.206527094	71	34.08205	0	0.349663	0.512427667	1.086937333	0	28.25116667	2.166468667	1.185057	0.344170404	0.366591928	0.289237668	0.40470852	0.364349776	0.230941704	0.311659193	0.326233184	0.362107623	0.340807175	0.428251121	0.230941704	0.126681614	0.734304933	0.139013453	0.464125561	0.254484305	0.281390135	0.394618834	0.344170404	0.261210762	0.234567901	0.197530864	0.214365881	0.283950617	0.182940516	0.160493827	0.204264871	0.225589226	0.210998878	0.283950617	0.151515152	0.191919192	0.178451178	0.035914703	0.193041526	0.233445567	0.269360269	0.152637486	0.250280584	0.207631874	0.181818182	0.448430493	22.86995516	46.74887892	73.65470852	100	0.224215247	28.25112108	51.68161435	74.21524664	99.66367713	0.112107623	22.19730942	52.57847534	75.78475336	99.88789238	0.224215247	27.57847534	51.68161435	73.20627803	99.77578475	0.448430493	23.20627803	50	74.88789238	99.88789238	0.112107623	22.64573991	45.40358744	76.9058296	100	0.112107623	22.98206278	54.03587444	76.9058296	99.88789238	0.224215247	28.47533632	51.34529148	72.53363229	99.66367713	0.448430493	22.86995516	46.74887892	73.76681614	100	0.224215247	28.25112108	52.91479821	75.22421525	99.77578475	0.448430493	23.20627803	49.21524664	73.99103139	99.88789238	0.112107623	22.64573991	45.40358744	76.9058296	100	0.560538117	26.23318386	45.40358744	77.01793722	100	0.112107623	25.33632287	51.68161435	75.11210762	99.88789238	0.67264574	20.96412556	46.6367713	68.94618834	99.77578475	0.112107623	24.10313901	48.43049327	74.66367713	100	1.233183857	24.43946188	52.35426009	77.35426009	99.66367713	0.33632287	25.33632287	49.32735426	72.42152466	99.77578475	0.224215247	25.22421525	54.93273543	75.78475336	99.88789238	0.448430493	22.86995516	46.74887892	73.65470852	100	0.112107623	27.01793722	48.87892377	74.21524664	99.66367713	0.099327857	0.057879014	0.090739358	0.059746079	0.08103062	0.04742345	0.033233757	0.059372666	0.08849888	0.058252427	0.060492905	0.047796863	0.038834951	0.057505601	0.070575056	0.049290515	0.030631304	0.015689204	0.035861038	0.017183414	0.019424729	0.00896526	0.010085917	0.019424729	0.031004856	0.021292492	0.021666044	0.016809862	0.012327232	0.017183414	0.022413149	0.007844602	0.027642884	0.013821442	0.024280911	0.015315652	0.019051177	0.009712365	0.00896526	0.009712365	0.011953679	0.006723945	0.006350392	0.008218155	0.011580127	0.012327232	0.019424729	0.016062757	0.030257751	0.017930519	0.023907359	0.016062757	0.023160254	0.012327232	0.006350392	0.016436309	0.024654464	0.011580127	0.01045947	0.013821442	0.008591707	0.013074337	0.012327232	0.013821442	0.010833022	0.01045947	0.006723945	0.010833022	0.019424729	0.016436309	0.007844602	0.013821442	0.020918939	0.018677624	0.022039597	0.00896526	0.006350392	0.014942099	0.016436309	0.011580127	0	nucl	Cytoplasm	Soluble	0.431	0.5373	0.0004	0.0004	0.0238	0.0006	0.0008	0.0025	0.0012	0.002	0	53000397	9089652	158128528	8270	2679	3228	7	461.14	334	-45285516	chr5	8370	2	215	0.47	33	7	14	nucl	pero	chlo	cyto	vacu	Sobic.004G095000	0.253916	0.1318	1.519069299	Zm00042ab250690	0.005016	0.0005	1	0	0	0	0.682274229	0.896472926	13.23686979	0	0	0	0.46915624	0.892099772	0.836703775	0	0	0	0.670027602	0.42051986	2.695223813	0.579662214	0.67583731	3.634495464	0.642096404	0.620822125	2.128533001	0.008648445	0.009880415	0.053325637	0.002182639	0.005695658	0.000712193	0	1.71e-05	0.007291911	0	0	0	0	0	0	1	0	0	0	0	0	1	Cytoplasm	Soluble	0.970205262	60.3158658	0.476	0.552845528	0.481417	0.409988386	0.473867596	1.015873	0.952381	1.650794	0.3809524	0.6976744	0.4186047	0.6976744	0.2790698	2.372093	1.534884	0.9285714	1.071429	0.9019608	1.098039	0.3157895	1.684211	1	1	1.068493	0.9315068	0.8571429	0.7857143	1.571429	0.7857143	1.5	0.5	0.5121951	1.463415	1.02439	0.5121951	0.8780488	1.317073	0.9512195	0.8780488	1.463415	0.7428571	1.257143	1	0.7692308	1.230769	1.157895	0.7368421	1.263158	0.8421053	0.9230769	1.230769	1	0.4615385	1.384615	1	1.357143	0.7142857	1.5	0.4285714	1	1	1	1.288136	1.152542	0.6779661	0.8813559	0	3	0	-3690.47	0.253968254	0.238095238	0.412698413	0.095238095	0.11627907	0.069767442	0.11627907	0.046511628	0.395348837	0.255813953	0.464285714	0.535714286	0.450980392	0.549019608	0.157894737	0.842105263	0.5	0.5	0.534246575	0.465753425	0.214285714	0.196428571	0.392857143	0.196428571	0.75	0.25	0.170731707	0.487804878	0.341463415	0.085365854	0.146341463	0.219512195	0.158536585	0.146341463	0.243902439	0.371428571	0.628571429	1	0.384615385	0.615384615	0.289473684	0.184210526	0.315789474	0.210526316	0.153846154	0.205128205	0.166666667	0.076923077	0.230769231	0.166666667	0.339285714	0.178571429	0.375	0.107142857	1	0.5	0.5	0.322033898	0.288135593	0.169491525	0.220338983	0	1	0	Sobic.004G095000.1	M1	singleton	singleton	170	0	2	1	368	358.3723421	0	0.000278962	2.4628266855407994	-8.184436601	4.227178523843462
Zm00001eb263160	358.328781	340.0330382	0	0	21.87437089	0	0	0	0	117.4329541	9.397175318	120.8373513	147.0184645	204.9226825	93.70416257	0	69.12581238	0	0	20.65080244	32.45824207	160.6983147	193.7861871	135.0191671	14	358.328781	9.04558	7.06936	5.288915	13.439925	7.072315	7.95305	9.4859	10.99806	14.90064	11.154655	7.9226	12.124525	6.99314	10.60591	10.88032	9.230665	0	0.015822125	0	0.14445675	0.0547034	0	0.172064	0.26467	0.677629	1.42242	0	0	0	0.210461	0	2.36341	2.56167	0.706927	0	0	0	0	1.51081	0.0484646	2.56713	0.462429	1.26859	1.46942	0.5093795	0.13215505	0.7312475	3.18925	0.195082267	4.319266	9.640576667	0	0	0.016992333	0.97012	0.9346335	6.12324	0.693164	1.2071275	7.326155	7.10443	1.510616	2.92218734	1.751883	2.900663333	0.019965967	0	0	1.031317667	1.348845	2.32335	1.29074	5.588776667	2.028413333	0	1.499163333	0.467990424	0.824085	0.17525025	0.045591467	4.465736667	3.157376667	0.00519806	0.007954867	0	0.4205815	1.193405	33.77185	6.115586667	9.052716667	0.748937277	2.34892	14.4508	14.19513333	9.339956667	6.55345	0.451595667	3.556346667	2.052286667	0.740191667	1.00685	5.328355	0.314861	0.3467085	1.852285	1.790235	1.385168333	6.582543333	8.310176667	0.867196	14.56636667	0.094405775	12.6855	8.419398	0.138888851	0.036995791	2.40774	0.289141667	3.41775	0	0	0	0.82322	1.117746	9.448935	1.121046	0.51002	4.718635	7.047466667	50.2664	5.22162	6.224015	6.8487	11.2197	0	1.370466667	8.14919	0	0.070432431	1.023795333	3.92014	5.51419	0.799596667	1.183	14.0696	8.7485925	9.623585	8.56888	9.4894	7.803115	9.5565	2.688436667	3.025356667	1.470963333	0	7.328563333	8.37573	26.06456667	17.36573333	6.264616667	5.58523	14.16806333	0.207779333	0	0.346688	11.00913333	1.143275	0.2190299	2.695753333	8.87077	0.541598394	5.029685	4.988080028	148	50.2664	0	0.007200501	0	0	0.874216667	0.0707635	0	0	0.285953177	0.399665552	0.314381271	0.419732441	0.349498328	0.230769231	0.336120401	0.342809365	0.321070234	0.364548495	0.404682274	0.230769231	0.110367893	0.780936455	0.108695652	0.428093645	0.272575251	0.299331104	0.463210702	0.285953177	0.25083612	0.194304858	0.18760469	0.237855946	0.273031826	0.192629816	0.164154104	0.227805695	0.211055276	0.204355109	0.289782245	0.169179229	0.18760469	0.165829146	0.028475712	0.159128978	0.232830821	0.231155779	0.167504188	0.269681742	0.237855946	0.112227806	0.668896321	22.909699	53.01003344	77.42474916	98.82943144	0.334448161	28.92976589	50.66889632	76.42140468	99.83277592	0.16722408	21.90635452	45.98662207	71.40468227	100	0.334448161	26.2541806	49.66555184	74.5819398	99.66555184	0.501672241	20.90301003	48.3277592	72.57525084	100	0.16722408	25.58528428	50.66889632	79.26421405	99.83277592	0.16722408	24.08026756	46.15384615	68.89632107	100	0.334448161	27.25752508	50.33444816	74.5819398	99.66555184	0.668896321	24.24749164	54.84949833	82.27424749	99.83277592	0.334448161	25.4180602	47.99331104	74.5819398	99.66555184	0.501672241	23.07692308	51.50501672	72.57525084	100	0.16722408	25.58528428	50.66889632	79.26421405	99.83277592	0.836120401	22.909699	49.33110368	74.41471572	98.82943144	0.16722408	26.08695652	50.16722408	74.91638796	100	0.668896321	23.57859532	43.81270903	72.57525084	98.66220736	0.16722408	23.91304348	59.53177258	80.60200669	99.83277592	0.334448161	26.42140468	45.98662207	68.39464883	100	1.505016722	25.4180602	47.99331104	71.90635452	99.66555184	0.501672241	26.08695652	47.15719064	73.24414716	100	0.668896321	22.909699	53.01003344	77.42474916	98.82943144	0.16722408	27.25752508	50.8361204	75.91973244	99.83277592	0.06013363	0.055122494	0.069599109	0.066815145	0.082962138	0.068485523	0.05233853	0.05623608	0.072383073	0.076837416	0.084075724	0.043429844	0.036191537	0.059576837	0.070712695	0.045100223	0.01448468	0.010027855	0.023955432	0.011699164	0.017270195	0.018941504	0.011142061	0.007799443	0.015598886	0.021727019	0.021169916	0.011142061	0.01281337	0.021169916	0.021169916	0.011699164	0.018384401	0.018941504	0.019498607	0.026183844	0.021727019	0.015598886	0.015041783	0.016155989	0.016713092	0.013927577	0.011142061	0.010584958	0.011142061	0.010584958	0.019498607	0.015041783	0.020612813	0.017270195	0.018384401	0.015598886	0.024512535	0.016713092	0.013927577	0.021727019	0.022284123	0.021169916	0.023955432	0.016713092	0.005013928	0.015598886	0.012256267	0.010584958	0.006685237	0.008913649	0.007799443	0.01281337	0.019498607	0.017270195	0.012256267	0.010584958	0.017827298	0.02005571	0.027855153	0.005013928	0.00724234	0.012256267	0.017827298	0.007799443	0	chlo	Peroxisome	Soluble	0.0186	0.3424	0.004	0.0393	0.0033	0.0017	0.0516	0.0001	0.0035	0.5355	0	38306476	3678460	364958	9361	1797	2299	4	574.75	185	69076899	chr6	9361	3	317	0.442	19	4	6	chlo	nucl	cyto	plas	vacu	none	none	none	none	none	none	none	1	0.046491208	0.059622778	0	4.267887713	2.443079428	3.610055396	0.367316342	0.060289732	0	0.398071961	0.127983236	0	0	0.077250172	0	6.263700141	2.478548957	1.617134288	2.607253288	2.374679792	0.723297735	0.678765524	3.091937643	0.473007334	0.009756598	0.060398189	0.015496305	0.011254295	0.058923943	0.002761752	0.000639977	0.00044403	0.008220598	0	0	0	0	0	0	0	0	1	0	0	0	1	Peroxisome	Soluble	0.956152403	57.72056271	0.536	0.579861111	0.5017361	0.423611111	0.614583333	1.037037	1.333333	0.8888889	0.7407407	0.75	1.125	0.9375	0.9375	0.1875	2.0625	0.7619048	1.238095	0.7179487	1.282051	0	2	0.5263158	1.473684	0.9230769	1.076923	0.75	1.333333	0.5833333	1.333333	0.952381	1.047619	0.7333333	1.466667	0.8	0.3157895	1.473684	0.9473684	1.052632	0.6315789	1.578947	0.5882353	1.411765	1	0.375	1.625	0.7692308	1.076923	1.384615	0.7692308	0.6666667	1.2	1.066667	0.8	0.8	1.466667	0.625	1.125	1.375	0.875	1	0.9230769	1.076923	0.7804878	1.658537	0.3902439	1.170732	0	3	0	-2599.96	0.259259259	0.333333333	0.222222222	0.185185185	0.125	0.1875	0.15625	0.15625	0.03125	0.34375	0.380952381	0.619047619	0.358974359	0.641025641	0	1	0.263157895	0.736842105	0.461538462	0.538461538	0.1875	0.333333333	0.145833333	0.333333333	0.476190476	0.523809524	0.244444444	0.488888889	0.266666667	0.052631579	0.245614035	0.157894737	0.175438596	0.105263158	0.263157895	0.294117647	0.705882353	1	0.1875	0.8125	0.192307692	0.269230769	0.346153846	0.192307692	0.111111111	0.2	0.177777778	0.133333333	0.133333333	0.244444444	0.15625	0.28125	0.34375	0.21875	1	0.461538462	0.538461538	0.195121951	0.414634146	0.097560976	0.292682927	0	1	0	no_Sorghum_syntelog_detected	nc	nssd	nssd	38	1	20	16	201	358.328781	0	0.000278995	1.0538056216279117	-8.184315075	1.5008905920708346
Zm00001eb189090	241.2472838	169.4864182	0	133.8871663	250.9338903	238.238134	57.95878254	128.4222294	133.7059207	234.1540783	0	101.8522075	221.3724894	78.39814559	0	25.72474943	66.32520217	38.9407955	35.98307893	93.23849856	0	0	358.2672547	144.8964625	18	358.2672547	13.524805	15.1955	15.31275	16.2001	15.40705	13.020765	14.86915	15.02376	11.58584	13.70697	14.89783	10.79172	13.87785	9.65676	13.308845	12.970625	16.6723	30.499275	18.86375	87.724	8.74636	9.63751	7.50156	11.1258	11.7271	12.1286	10.9435	8.39425	13.7375	12.3105	0	15.3815	15.0467	17.809	0	11.1566	16.1593	9.02613	12.2176	14.6426	9.89641	13.8518	20.2827	19.3117	4.546785	3.578025	11.3453	7.21255	13.2227	17.62132	15.02273333	70.45763333	14.63933333	36.21423333	25.19295	7.087075	9.049245	23.26265	19.04525	13.2621	14.74416667	13.47448	4.090386667	19.487875	23.3286	25.64743333	84.59783333	37.43853333	9.825806667	22.98295	9.618735	5.94725	50.91456667	7.004746667	4.12686	7.324226667	5.191743333	32.57835	41.297425	49.29243333	18.807825	19.89136667	61.88473333	38.9542	38.5493	24.2941	5.2733	12.92135	10.92204667	16.36953333	3.766523333	57.01063333	12.13413333	21.9469	31.1056	15.126025	37.02406667	39.40636667	40.95643333	14.99956667	24.0211	15.2397	38.26823333	24.32845	11.415265	8.97261	18.24023333	14.8173	25.02323333	21.36505	38.04853333	7.981896667	5.240416667	11.566092	35.70495	44.6077	31.6698	9.65042	19.63223333	59.94603333	28.7609	36.969	22.8748	18.79913333	10.879705	18.2208	26.02925	12.7587	41.24346667	15.12593333	16.50466667	25.348525	26.50706667	37.27803333	3.64142	6.005436667	16.09676667	30.9722	44.03363333	38.33656667	9.0488	10.40635667	5.56301	7.50776	4.80327	12.494625	9.0946175	13.08925	9.06081	12.670925	9.951515	174.8023333	188.7666667	44.05503333	28.4187	76.8442	46.56176667	41.50586667	54.25723333	139.795	107.2703333	77.1311	27.8623	4.003565	46.86726667	14.19843333	20.32983333	9.86713	35.52836667	17.67906667	30.6627	88.9066	24.91401115	171	188.7666667	0	1.343551	49.72433333	48.6864	73.84776667	21.74683333	28.70196667	35.12316667	0.315068493	0.433789954	0.251141553	0.456621005	0.333333333	0.210045662	0.264840183	0.392694064	0.342465753	0.392694064	0.397260274	0.210045662	0.123287671	0.739726027	0.136986301	0.456621005	0.205479452	0.337899543	0.401826484	0.315068493	0.283105023	0.348623853	0.178899083	0.201834862	0.298165138	0.233944954	0.123853211	0.197247706	0.201834862	0.334862385	0.256880734	0.211009174	0.146788991	0.220183486	0.013761468	0.233944954	0.211009174	0.275229358	0.119266055	0.325688073	0.224770642	0.201834862	0.913242009	23.74429224	49.31506849	71.68949772	100	2.283105023	24.20091324	39.7260274	70.77625571	99.543379	0.456621005	23.28767123	55.70776256	79.45205479	98.17351598	0.913242009	24.20091324	41.09589041	72.60273973	99.543379	1.369863014	29.22374429	54.79452055	81.27853881	98.17351598	0.456621005	20.54794521	47.48858447	65.29680365	100	0.456621005	27.39726027	56.62100457	79.45205479	98.17351598	2.283105023	24.20091324	39.7260274	72.60273973	99.543379	0.913242009	20.54794521	49.31506849	68.03652968	100	0.913242009	22.83105023	38.35616438	70.3196347	99.543379	1.369863014	29.22374429	54.79452055	80.3652968	98.17351598	0.456621005	20.54794521	47.48858447	65.29680365	100	3.652968037	20.54794521	35.61643836	66.21004566	100	0.456621005	24.65753425	50.68493151	76.25570776	99.543379	0.913242009	15.52511416	51.59817352	66.66666667	94.52054795	0.456621005	28.31050228	51.59817352	74.42922374	100	1.826484018	24.20091324	64.38356164	80.3652968	98.17351598	0.913242009	19.6347032	36.98630137	66.66666667	97.71689498	1.826484018	26.94063927	53.88127854	80.3652968	99.543379	0.913242009	23.74429224	49.31506849	71.68949772	100	0.456621005	21.46118721	40.63926941	68.03652968	95.89041096	0.119878604	0.04552352	0.094081942	0.059180577	0.078907436	0.040971168	0.016691958	0.071320182	0.074355083	0.059180577	0.048558422	0.048558422	0.04552352	0.062215478	0.071320182	0.063732929	0.045592705	0.013677812	0.045592705	0.015197568	0.012158055	0.013677812	0.004559271	0.015197568	0.022796353	0.025835866	0.024316109	0.021276596	0.012158055	0.012158055	0.018237082	0.016717325	0.02887538	0.012158055	0.016717325	0.021276596	0.013677812	0.007598784	0.006079027	0.013677812	0.009118541	0.004559271	0.001519757	0.001519757	0.021276596	0.015197568	0.019756839	0.015197568	0.030395137	0.010638298	0.019756839	0.012158055	0.021276596	0.013677812	0.003039514	0.021276596	0.013677812	0.010638298	0.007598784	0.016717325	0.007598784	0.009118541	0.018237082	0.013677812	0.015197568	0.009118541	0.012158055	0.009118541	0.031914894	0.006079027	0.003039514	0.021276596	0.02887538	0.018237082	0.015197568	0.009118541	0.004559271	0.025835866	0.015197568	0.018237082	0	chlo	Cytoplasm	Soluble	0.2014	0.6769	0.0016	0.003	0.0167	0.0031	0.0631	0.0061	0.0144	0.0138	0	58113322	4688814	64870616	4064	660	890	10	89	123	-42989800	chr4	4661	4	107	0.423	5	2	1	chlo	mito	cyto	none	none	Sobic.004G256300	0.352916	0.0963	1.272869465	Zm00042ab197140	0.009216	0.0023	2	0	0	0	0	0.091021677	4.913686512	0	0	0	0	0	0	0	0	0	0	0.194116895	11.31994001	0	0.106793544	5.265500749	0	0.084584645	0.206940709	0.012398673	0.000827808	0.065198267	0.001062212	0	0.000857872	7.08e-05	0	0.00643404	0	0	0	0	0	0	0	0	0	0	0	0	1	Cytoplasm	Soluble	0.902513217	54.43393341	0.438	0.556074766	0.4953271	0.434579439	0.331775701	1.391304	0.6956522	1.565217	0.3478261	0	0	0	0	3	3	1.25	0.75	0.9090909	1.090909	1.333333	0.6666667	1.5	0.5	0.9473684	1.052632	1.6	0	1.6	0.8	1	1	1.090909	0.8181818	1.090909	0	0.375	1.875	0.75	3	0	1.043478	0.9565217	1	1.6	0.4	2.181818	0.3636364	1.090909	0.3636364	2.275862	0	2.482759	0	0.6206897	0.6206897	1.5	2.5	0	0	0	0.6666667	1.333333	1.6	0.5333333	0.8	1.066667	0	3	0	-879.8	0.347826087	0.173913043	0.391304348	0.086956522	0	0	0	0	0.5	0.5	0.625	0.375	0.454545455	0.545454545	0.666666667	0.333333333	0.75	0.25	0.473684211	0.526315789	0.4	0	0.4	0.2	0.5	0.5	0.363636364	0.272727273	0.363636364	0	0.0625	0.3125	0.125	0.5	0	0.52173913	0.47826087	1	0.8	0.2	0.545454545	0.090909091	0.272727273	0.090909091	0.379310345	0	0.413793103	0	0.103448276	0.103448276	0.375	0.625	0	0	0	0.333333333	0.666666667	0.4	0.133333333	0.2	0.266666667	0	1	0	Sobic.004G256300.1	M2	paired	singleton	132					358.2672547	0	0.000279043	1.4277339204272463	-8.184143405	1.079885967483436
Zm00001eb412710	0	0	0	0	0	0	0	0	0	0	0	0	0	0	0	0	358.1208799	0	100.6742844	110.3418051	0	0	0	189.7123231	3	358.1208799	0	0	0	0	0	0	0	0.008014	0	0	0	0	0	0	0	0	0	0	0	0	0	0	0	0	0	0	0	0	0	0	0	0	0	0	0	0	0	0	0	0	0	0	0	0	0	0	0	0	0	1.497413	0.1812945	0.232008667	0	0	0	0	0	0	0	0	1.642806667	5.39112	0	0.648971	1.281770333	0.008686133	0.277408667	0	5.075683333	0	0	0	0	0.002638503	0	0	0	0	0.0029394	0.019813	0.007704493	1.605443333	0.003790633	0	0	0	0	0	3.562133333	1.311193667	0	0	0	0	0	2.094035	0	0	0	0	0	0	0	0	0	0	0.002242253	4.917266667	0.557163	0.001663115	0.296327667	0	0.007400267	1.8612734	0	0.005444167	0	0.2123649	1.042340667	0.052317433	0	0	0	0	0	0.00516635	0	0	0	0.071058667	0.410746333	0.56000525	0.316958667	0	0	0	2.55928	0	0.0097788	0	0	0	0	0	0	4.7511425	4.9904025	4.102865	4.831635	3.996395	4.53925	0.004251233	0.014629267	0.848252	0.0047984	0	3.12734	0	0	0.005232067	0.0068814	0	0.010733767	0	0	8.341283333	0.263719567	8.15059	22.79496667	12.0614	0.007717467	0.01103945	2.044206608	59	22.79496667	0	0.013097233	0	0	0	0	0.033731667	0	0.297225892	0.334214003	0.368560106	0.354029062	0.371202114	0.274768824	0.391017173	0.289299868	0.319682959	0.278731836	0.446499339	0.274768824	0.116248349	0.779392338	0.104359313	0.475561427	0.277410832	0.247027741	0.49009247	0.297225892	0.212681638	0.203703704	0.206349206	0.242063492	0.242063492	0.203703704	0.197089947	0.216931217	0.239417989	0.186507937	0.202380952	0.164021164	0.236772487	0.183862434	0.01984127	0.16005291	0.252645503	0.227513228	0.130952381	0.28968254	0.21031746	0.12037037	1.453104359	22.98546896	45.97093791	66.84280053	99.73579921	0.264200793	23.51387054	50.0660502	80.18494055	100	0.132100396	27.08058124	52.70805812	73.57992074	99.8678996	0.264200793	24.17437252	47.29194188	79.12813738	100	1.453104359	24.9669749	51.91545575	74.37252312	99.8678996	0.132100396	25.0990753	49.53764861	70.80581242	98.28269485	0.132100396	27.34478203	52.70805812	73.57992074	99.8678996	0.264200793	22.58916777	51.12285337	81.63804491	100	1.453104359	22.32496697	45.70673712	65.91809775	99.73579921	0.264200793	23.51387054	46.4993395	81.37384412	100	0.396301189	24.9669749	51.65125495	74.50462351	99.8678996	0.132100396	25.0990753	49.53764861	70.80581242	98.28269485	2.774108322	24.04227213	45.31043593	70.80581242	96.3011889	0.132100396	25.62747688	51.78335535	75.69352708	100	1.453104359	21.00396301	40.95112285	61.03038309	99.60369881	0.132100396	22.19286658	50.46235139	78.4676354	99.73579921	0.924702774	29.72258917	53.76486129	73.31571995	99.8678996	0.396301189	21.13606341	45.70673712	71.86261559	100	0.264200793	24.8348745	51.65125495	75.1651255	99.8678996	1.453104359	22.98546896	45.97093791	66.84280053	99.73579921	0.132100396	26.94848085	51.12285337	77.41083223	100	0.031236252	0.05191377	0.060712714	0.025516938	0.065552134	0.098988121	0.101627805	0.077430708	0.061152662	0.117465904	0.0866696	0.046634404	0.01099868	0.075230972	0.063352398	0.025516938	0.000880282	0.011443662	0.018485915	0.000440141	0.007922535	0.018485915	0.016725352	0.008802817	0.012323944	0.020246479	0.021126761	0.006602113	0.000440141	0.014524648	0.010123239	0.000440141	0.017605634	0.01584507	0.018926056	0.013204225	0.022007042	0.016725352	0.036091549	0.024207746	0.018045775	0.035211268	0.026408451	0.022007042	0.007922535	0.024207746	0.029489437	0.01584507	0.012323944	0.016725352	0.022447183	0.009683099	0.019806338	0.037411972	0.030369718	0.029929577	0.02596831	0.033450704	0.014524648	0.012764085	0.000880282	0.016725352	0.022447183	0.006602113	0.000440141	0.007922535	0.000880282	0.001760563	0.01584507	0.026408451	0.018485915	0.014524648	0.004841549	0.028609155	0.024647887	0.00528169	0.001760563	0.019806338	0.001320423	0.002640845	0	plas	Endoplasmic reticulum	Membrane	0.0057	0.0025	0	0.0128	0.1971	0.5712	0.0004	0.1118	0.0758	0.0227	6	1860119	79519689	18891318	4190	2274	3200	6	533.33	509	22485852	chr10	4190	1	417	0.376	21	4	6	plas	cyto	vacu	chlo	E.R.	Sobic.007G090600	0.506316	0.0251	1.049573784	Zm00042ab432460	0.008416	0.001	1	0	0	0	2.607262231	0	0	0	0	0	0.605947537	0	0	0	0	0	1.347611906	0	0	0.853359145	0	0	0.315338222	0	0	0.001274655	0.055332739	0.021647088	0.000212443	0.042893597	0.006634329	0	0	0.007720847	0	0	0	0	0	1	0	0	0	0	0	0	1	Endoplasmic reticulum	Membrane	0.929886016	35.54682997	0.656	0.66013986	0.526573427	0.393006993	0.941258741	0.358209	2.208955	0.05970149	1.373134	0.375	2.875	0	1.875	0	0.875	0.07692308	1.923077	0.2285714	1.771429	0	2	0	2	0.04545455	1.954545	0.2666667	2.933333	0.2666667	0.5333333	0	2	0	3	0	0	0	0.4565217	2.478261	0.1956522	2.869565	0.05	1.95	1	0.04545455	1.954545	0	1.581395	0.1860465	2.232558	0.1578947	3	0	1.263158	0	1.578947	0.3076923	2.153846	0.3076923	1.230769	1	0.1176471	1.882353	0	1.714286	0	2.285714	0	0	3	-3620.69	0.089552239	0.552238806	0.014925373	0.343283582	0.0625	0.479166667	0	0.3125	0	0.145833333	0.038461538	0.961538462	0.114285714	0.885714286	0	1	0	1	0.022727273	0.977272727	0.066666667	0.733333333	0.066666667	0.133333333	0	1	0	1	0	0	0	0.076086957	0.413043478	0.032608696	0.47826087	0.025	0.975	1	0.022727273	0.977272727	0	0.395348837	0.046511628	0.558139535	0.026315789	0.5	0	0.210526316	0	0.263157895	0.076923077	0.538461538	0.076923077	0.307692308	1	0.058823529	0.941176471	0	0.428571429	0	0.571428571	0	0	1	no_Sorghum_syntelog_detected	nc	nssd	nssd	19	0	19	16	358	358.1208799	0	0.000279157	3.245539023368547	-8.183734872	1.8898367381283991
Zm00001eb078640	134.7092993	74.68360114	0	0	0	0	0	0	0	77.53149163	0	0	143.4056854	357.7437805	0	0	203.1783387	227.2114642	268.2313336	49.10960785	156.0010897	90.12994993	0	161.9941493	11	357.7437805	16.440775	11.310215	9.449305	15.98375	8.709385	10.749935	11.770985	14.07565	21.08725	13.2327	10.06438	15.7704	10.582545	14.127195	13.6202	15.36819	0	0	0	0.08180335	1.59997	3.07679	1.91137	1.75972	2.29107	1.99888	2.95119	1.71494	1.83287	0.984954	0	2.38452	1.41482	1.67493	0	3.11041	5.24891	4.02088	5.6342	1.52783	3.79099	2.23686	1.89331	1.66465	5.39427	13.37385	17.61765	3.596755	2.010743333	12.344782	17.59726667	0.230934333	1.71018	0.398602	3.928635	0.2798095	0.2854235	9.45593	1.0957545	1.0646125	41.17706667	38.43936	1.560556667	26.761075	21.2274	4.685156667	0.137218267	0.921761333	64.47873333	3.00072	0.34163	0.399487	2.85302	5.93301	1.655453333	17.8174	1.884943333	9.853395	2.4612075	1.141306667	17.34991667	20.19916667	1.466883333	2.555065	0.497035	4.069255	0.43502	1.15682	43.02693333	9.2347	2.80023	0.750057	22.3853	12.13364667	4.34545	17.785825	4.048556667	9.24132	9.705996667	1.533036667	1.8507	1.167705	13.93256667	5.00452	0.4896275	0.424282	7.096776667	17.06976667	5.58543	1.72284	8.987183333	0.624841	36.3987	39.79788	2.289605	1.528096667	6.112516667	25.0704	9.95109	0.303234333	0.733406	0.513529333	5.52406	0.942879	0.246878	3.36557	2.86906	0.7057125	7.221973333	8.124906667	10.55418333	12.559175	16.7417	7.67827	2.13386	21.79946667	27.3927	3.00523	1.43005	5.96251	12.49536667	28.7563	4.555806667	11.4066	16.9423	41.4747	47.7995	32.782	38.76215	29.385025	37.78935	3.315286667	5.482896667	4.8522	0.855518333	15.4256	22.9006	84.3889	33.77443333	10.86489	34.69833333	127.0603333	7.796603333	0	6.568933333	111.1713333	42.84846667	260.751	38.95143333	109.986	27.0134	8.167665	14.29469787	166	260.751	0	0.101425633	0.340454	0.339035033	0.100781333	0	1.909686667	0.824051067	0.216931217	0.444444444	0.338624339	0.439153439	0.30952381	0.251322751	0.383597884	0.380952381	0.235449735	0.380952381	0.367724868	0.251322751	0.095238095	0.843915344	0.060846561	0.425925926	0.283068783	0.291005291	0.529100529	0.216931217	0.253968254	0.185676393	0.124668435	0.323607427	0.265251989	0.220159151	0.153846154	0.323607427	0.151193634	0.164456233	0.267904509	0.190981432	0.183023873	0.167108753	0.00795756	0.090185676	0.24668435	0.233421751	0.172413793	0.185676393	0.24403183	0.124668435	2.116402116	25.66137566	48.14814815	74.6031746	100	0.529100529	25.13227513	46.82539683	69.57671958	99.20634921	0.264550265	23.80952381	59.25925926	78.30687831	98.67724868	0.529100529	22.22222222	46.03174603	69.57671958	100	2.645502646	28.04232804	52.38095238	77.51322751	97.61904762	0.264550265	26.45502646	54.23280423	75.92592593	98.94179894	0.264550265	24.86772487	56.87830688	77.77777778	98.94179894	0.529100529	23.28042328	45.76719577	69.04761905	99.20634921	2.116402116	29.62962963	50	75.13227513	100	0.529100529	23.01587302	46.56084656	71.95767196	100	2.645502646	24.33862434	49.20634921	75.3968254	98.67724868	0.264550265	26.45502646	54.23280423	75.92592593	98.94179894	2.116402116	22.75132275	39.41798942	74.33862434	98.41269841	0.264550265	24.86772487	50.26455026	74.6031746	99.20634921	7.936507937	20.10582011	48.14814815	75.13227513	100	0.264550265	24.07407407	50	76.19047619	99.20634921	1.851851852	23.80952381	54.76190476	80.42328042	98.94179894	1.058201058	25.13227513	46.56084656	65.34391534	100	0.529100529	24.6031746	54.76190476	77.24867725	99.20634921	2.116402116	25.66137566	48.14814815	74.6031746	100	0.264550265	23.54497354	47.35449735	65.60846561	98.94179894	0.020246479	0.054577465	0.045774648	0.023767606	0.065140845	0.091549296	0.122359155	0.07834507	0.044014085	0.128521127	0.108274648	0.048415493	0.014964789	0.082746479	0.052816901	0.018485915	0	0.00969163	0.010572687	0	0.014096916	0.014977974	0.016740088	0.008810573	0.006167401	0.017621145	0.017621145	0.004405286	0	0.014096916	0.00969163	0	0.012334802	0.013215859	0.023788546	0.015859031	0.021145374	0.011453744	0.033480176	0.025550661	0.011453744	0.044933921	0.03876652	0.027312775	0.00969163	0.02907489	0.025550661	0.014096916	0.007929515	0.016740088	0.011453744	0.007048458	0.020264317	0.042290749	0.037004405	0.02907489	0.01938326	0.045814978	0.028193833	0.014977974	0.005286344	0.022026432	0.016740088	0.004405286	0	0.014977974	0	0	0.00969163	0.022907489	0.035242291	0.014977974	0.007048458	0.020264317	0.023788546	0.001762115	0	0.017621145	0.000881057	0	1	E.R.	Cell membrane	Membrane	0	0	0.0518	0.0038	0.6011	0.1256	0.0002	0.0302	0.1872	0.0002	6	61820291	684993	34338964	2972	1137	2000	4	500	474	86821766	chr2	2972	1	389	0.397	7	2	0	E.R.	plas	mito	extr	none	Sobic.006G133600	0.266316	0.0354	1.132924796	Zm00042ab079790	0.014216	0.0019	2	0	0	0	0	0	0	0	0	0	0	0	0	0	0	0	0	0	0	0	0	0	0	0	0	7.08e-05	0.014547472	0.005989773	0	0.000855734	0.009290206	0	0	0.000428936	0	0	0	0	0	0	0	0	0	0	0	0	1	Cell membrane	Membrane	0.962819233	32.96883787	0.686	0.623955432	0.555710306	0.487465181	0.983286908	0.166666667	2.25	0	1.583333333	0	2.5	0	1.25	0	2.25	0	2	0	2	0	2	0	2	0	2	0	2.514285714	0	1.485714286	0	2	0	3	0	0	0.153846154	0.307692308	2.769230769	0	2.769230769	0	2	1	0	2	0	1.333333333	0	2.666666667	0.352941176	2.294117647	0	1.411764706	0	1.941176471	0	2.666666667	0	1.333333333	1	0	2	0	2.322580645	0	1.677419355	0	3	0	-1852.37	0.041666667	0.5625	0	0.395833333	0	0.416666667	0	0.208333333	0	0.375	0	1	0	1	0	1	0	1	0	1	0	0.628571429	0	0.371428571	0	1	0	1	0	0	0.025641026	0.051282051	0.461538462	0	0.461538462	0	1	1	0	1	0	0.333333333	0	0.666666667	0.058823529	0.382352941	0	0.235294118	0	0.323529412	0	0.666666667	0	0.333333333	1	0	1	0	0.580645161	0	0.419354839	0	1	0	Sobic.006G133600.1	M1	singleton	singleton	88	2	23	5	247	357.7437805	0	0.000279452	1.333712366807668	-8.182681617	2.0521742785773203
Zm00001eb234750	93.36728381	84.45407599	292.9850289	157.259209	228.6430281	134.7066279	0	0	119.273306	357.3878558	21.40785744	180.6129414	234.8546807	141.5355508	73.15321306	320.487619	0	16.79073264	0	56.71109501	0	173.983149	126.2709073	156.3268979	18	357.3878558	2.31212	1.8801145	2.556712	3.07877	2.393675	2.326635	2.851465	3.70149	3.44864	2.49432	3.813755	3.61446	4.6029	3.41125	4.164525	4.462215	0	0	0	0.0247373	0.0890593	0	0.153756	0.320556	0.289575	0.672438	0	0.151241	0.288913	0.484185	0	0.262735	0.132316	0.150623	0	0.731169	1.67806	0.615028	0.510099	0.529619	1.00638	0.216659	0.071228	0.197431	2.981085	7.97627	5.71791	0.8032745	3.606053333	0.4849522	0.190314667	0.112000667	0.039184333	0	0.2485145	0.23295055	0.7438905	0.9077655	0.19146325	0.811952	0.0199012	0.03431022	2.460233333	0.47064425	0.509204333	1.906996667	0.223780333	0	0.032899233	0.6500745	0.14963485	0.559877	0.423428333	0.0701898	0.1264404	7.278546667	1.752046667	1.87923	0.1646886	0.116797233	0.0097946	0.220359	0.455291	0.028347	0	0.334072	0.270377	0.471852	0.545009333	0.188093667	0.031236633	0.178983	0.519708	0.640354667	0.402587667	1.37395025	0.387292	2.503595333	1.521245667	0.226495	0.649453	0.5031775	0.940683667	0.606324	0.262452	0.4832175	0.161229	0.414839	0.353082	0.155951825	0.202519667	0.213698333	3.705296667	0.13144654	0.229237	0.086923167	1.509706667	0.129800667	0.540480333	0.205364333	0	0.017360967	0.5795	0.1138239	0.399335	0.2032245	0.5440815	0.2187695	0.430749667	0	1.32637	0.2354764	1.012967667	0.209218433	3.384833333	4.744846667	1.134395667	0.153155	0.080104067	1.110113667	0.404707	0.519664667	0.206856333	0.747599	0.28336	0.492196	0.3965275	0.929455	0.50855825	1.344085	0.95749225	2.163326667	1.992566667	0.420204667	0.0160712	10.61451	0.297627	3.473163333	3.57523	3.48276	1.387063333	2.097866667	1.19903	0	3.048943333	1.52639	2.792903333	0.0268044	0.284718333	2.892956667	4.548933333	2.12498	1.232790951	159	10.61451	0	6.63767	0	0	0	0	0.073842633	0.044995967	0.242647059	0.430147059	0.327205882	0.481617647	0.325367647	0.193014706	0.340073529	0.391544118	0.268382353	0.378676471	0.428308824	0.193014706	0.079044118	0.792279412	0.128676471	0.433823529	0.255514706	0.310661765	0.522058824	0.242647059	0.235294118	0.220994475	0.151012891	0.285451197	0.311233886	0.17679558	0.127071823	0.257826888	0.174953959	0.23388582	0.318600368	0.128913444	0.174953959	0.128913444	0.014732965	0.191528545	0.230202578	0.246777164	0.152854512	0.278084715	0.237569061	0.093922652	2.573529412	26.28676471	52.57352941	76.10294118	99.08088235	0.367647059	22.61029412	50.36764706	75.18382353	100	0.183823529	24.63235294	47.79411765	72.97794118	99.26470588	0.735294118	25.91911765	52.75735294	75.73529412	100	1.286764706	26.10294118	49.81617647	73.16176471	99.26470588	0.183823529	20.03676471	43.01470588	71.69117647	97.42647059	0.183823529	23.71323529	46.32352941	72.05882353	99.26470588	0.919117647	23.16176471	52.75735294	75.73529412	100	2.573529412	26.10294118	51.47058824	75.91911765	99.08088235	0.919117647	23.89705882	52.94117647	76.10294118	100	0.735294118	27.20588235	49.81617647	73.71323529	99.81617647	0.183823529	20.03676471	43.01470588	71.69117647	97.42647059	2.573529412	18.01470588	50.18382353	84.19117647	97.42647059	0.183823529	23.52941176	49.08088235	74.81617647	100	2.941176471	27.38970588	52.57352941	71.32352941	99.08088235	0.183823529	21.32352941	49.08088235	76.65441176	99.08088235	0.367647059	23.71323529	49.26470588	75	99.26470588	0.919117647	26.65441176	51.47058824	72.79411765	100	0.735294118	23.89705882	49.81617647	75.36764706	99.26470588	2.573529412	26.28676471	52.57352941	76.10294118	99.08088235	0.183823529	21.50735294	46.69117647	71.875	100	0.015299878	0.050795594	0.049571603	0.023867809	0.047123623	0.097307222	0.133414933	0.051407589	0.062423501	0.121175031	0.11627907	0.068543452	0.014687882	0.05997552	0.069155447	0.018971848	0.00061237	0.005511329	0.009185548	0	0.002449479	0.015309247	0.026331904	0.006736069	0.011635028	0.012859767	0.015921617	0.009185548	0.003674219	0.008573178	0.009797918	0.00183711	0.007960808	0.013472137	0.015921617	0.009797918	0.017146356	0.020208206	0.037354562	0.022657685	0.022045315	0.041028781	0.040416412	0.030006124	0.003674219	0.022045315	0.020208206	0.005511329	0.005511329	0.024494795	0.020820576	0.011022658	0.017758726	0.034905083	0.050214329	0.018371096	0.021432945	0.04715248	0.028169014	0.019595836	0.006736069	0.017146356	0.034292713	0.010410288	0.00122474	0.007348438	0.003674219	0.002449479	0.009797918	0.026944274	0.019595836	0.003674219	0.007348438	0.020208206	0.031843233	0.009797918	0.00061237	0.012247397	0.004898959	0.00122474	0	chlo	Cytoplasm	Soluble	0.024	0.3285	0.1225	0.226	0.0334	0.0025	0.1566	0.0003	0.0033	0.1029	0	3650885	52584947	101477246	1763	1635	1763	1	1763	40	11363886	chr5	4610	4	88	0.398	15	2	5	chlo	cyto	nucl	mito	extr	none	none	none	none	Zm00042ab244830	0.000016	0	1	0	0	0	0	0	0	0	0	0	0	0	0	0	0	0	0	0	0	0	0	0	0	0	0	0.001628726	0.039757806	0.032556299	0.002195239	0.034495743	0.002241205	0.000212443	0	0.009865527	0	0	0	0	0	0	0	0	1	0	0	0	1	Cytoplasm	Soluble	0.893551544	40.77398362	0.697	0.762452107	0.6293103	0.496168582	0.863984674	0.1081081	1.405405	0.4324324	2.054054	0.5142857	1.542857	0.3428571	2.742857	0.3428571	0.5142857	0	2	0.1578947	1.842105	0.1818182	1.818182	0.5	1.5	0.3125	1.6875	0.08888889	2.488889	0.1777778	1.244444	0.1428571	1.857143	0.375	2.4375	0.1875	0	0.25	0	2.875	0.125	2.75	0	2	1	0.2105263	1.789474	0.7111111	0.8888889	0.3555556	2.044444	0.1764706	2.117647	0.3529412	1.764706	0.7058824	0.8823529	0.5333333	1.6	0	1.866667	1	0	2	0.2580645	0.7096774	0.4516129	2.580645	0	3	0	-2688.42	0.027027027	0.351351351	0.108108108	0.513513514	0.085714286	0.257142857	0.057142857	0.457142857	0.057142857	0.085714286	0	1	0.078947368	0.921052632	0.090909091	0.909090909	0.25	0.75	0.15625	0.84375	0.022222222	0.622222222	0.044444444	0.311111111	0.071428571	0.928571429	0.125	0.8125	0.0625	0	0.041666667	0	0.479166667	0.020833333	0.458333333	0	1	1	0.105263158	0.894736842	0.177777778	0.222222222	0.088888889	0.511111111	0.029411765	0.352941176	0.058823529	0.294117647	0.117647059	0.147058824	0.133333333	0.4	0	0.466666667	1	0	1	0.064516129	0.177419355	0.112903226	0.64516129	0	1	0	no_Sorghum_syntelog_detected	nc	nssd	nssd	61	1	22	21	452	357.3878558	0	0.8198461126577938	1.115137432696167	-0.198638624	2.333113305860387
Zm00001eb078070	147.3160333	175.0782336	0	134.9332942	30.66462046	0	0	69.04627775	38.77084063	357.3452264	0	166.1882914	177.0550301	78.25293988	0	114.6711275	0	0	0	0	0	27.11309538	34.87182422	119.331295	13	357.3452264	4.39725	4.30127	3.548155	5.439105	3.10446	4.741515	4.24588	3.912715	3.784995	3.61726	2.64968	3.84691	3.06215	2.49528	3.688035	2.38053	0	0.12928325	0	5.67808	33.5563	18.4769	27.253	49.7721	43.4587	53.9222	4.24477	2.02091	5.03755	47.2393	0	49.943	26.1751	26.0948	0	8.02304	11.1575	9.37031	38.1733	52.0017	39.7661	40.7401	43.0397	36.4312	14.02275	11.66375	44.94395	63.70925	14.46023333	8.772322	0.985302667	0.0640225	4.037656667	0.765837	30.48665	7.659915	18.95625	30.67835	19.49965	21.5981	1.071776333	0.8080644	18.6884	10.98428	9.642236667	0.105937333	0.243817667	2.281633333	0.633177	47.95155	7.277405	8.39027	21.16796667	1.724468	1.259853333	6.213616667	12.4731	27.54645	6.322105	4.3148	3.603541667	8.51853	0.1216649	4.4158	1.578643333	32.99145	8.581465	19.706	3.474491667	3.407996667	0.389136833	10.12387667	23.42163333	13.5654	24.74733333	8.9590325	17.38246667	53.23563333	50.42556667	16.31163333	24.65975	13.99665	32.01183333	53.6345	8.763165	8.363825	15.12636667	5.47015	28.21143333	12.4812	50.8948	1.80085	27.25776667	0.589214	10.915265	4.929403333	45.3878	0.175311	11.30443333	0.065479133	2.02778	1.79516	34.8917	24.5618	26.27695	21.2309	44.4611	10.8843	51.8251	1.42583	9.86148	19.95365	33.4816	48.11486667	5.49075	9.299966667	5.728563333	9.94249	5.632823333	41.08546667	1.494036667	2.814853333	0.896201667	2.45489	1.511	1.449655	1.10813275	2.012265	1.31792975	2.1648625	1.1761875	20.76526667	17.93963333	1.33586	1.39643	88.3544	3.074163333	36.18493333	38.78486667	60.87643333	35.5715	6.580093333	9.341743333	0.0889784	26.32286667	1.53894	0.528580333	0.895743667	2.12433	2.735693333	8.2044	28.18095	15.92078459	169	88.3544	0	0.0125505	0.190011333	0.087230067	0.175404333	0	4.166796667	1.911443333	0.285046729	0.378504673	0.336448598	0.411214953	0.359813084	0.228971963	0.359813084	0.345794393	0.294392523	0.341121495	0.429906542	0.228971963	0.11682243	0.761682243	0.121495327	0.448598131	0.257009346	0.294392523	0.546728972	0.285046729	0.168224299	0.201877934	0.187793427	0.258215962	0.300469484	0.169014085	0.14084507	0.234741784	0.220657277	0.187793427	0.300469484	0.122065728	0.187793427	0.178403756	0.023474178	0.201877934	0.234741784	0.291079812	0.131455399	0.276995305	0.192488263	0.112676056	1.401869159	18.22429907	40.65420561	72.42990654	100	0.934579439	18.69158879	46.26168224	69.62616822	99.06542056	0.46728972	32.71028037	54.6728972	76.1682243	98.13084112	0.934579439	18.22429907	44.85981308	71.4953271	99.06542056	1.401869159	28.03738318	54.6728972	75.70093458	98.59813084	0.46728972	28.97196262	48.59813084	68.22429907	100	0.46728972	34.57943925	55.60747664	76.1682243	98.13084112	0.934579439	17.28971963	44.85981308	69.62616822	99.06542056	1.401869159	18.22429907	40.65420561	72.42990654	100	0.934579439	15.88785047	42.99065421	69.62616822	99.06542056	1.401869159	28.03738318	55.60747664	76.1682243	98.59813084	0.46728972	28.97196262	48.59813084	68.22429907	100	3.738317757	26.63551402	53.73831776	81.30841121	100	0.46728972	24.29906542	49.06542056	74.29906542	99.06542056	1.401869159	18.22429907	45.79439252	70.56074766	98.59813084	0.46728972	22.42990654	50.93457944	75.70093458	100	4.205607477	35.04672897	54.6728972	77.10280374	98.13084112	0.934579439	14.95327103	37.38317757	69.1588785	99.06542056	0.934579439	27.57009346	50	75.70093458	98.13084112	1.401869159	18.22429907	40.65420561	72.42990654	100	0.46728972	26.1682243	55.14018692	68.22429907	99.06542056	0.052795031	0.045031056	0.068322981	0.052795031	0.065217391	0.059006211	0.083850932	0.045031056	0.066770186	0.100931677	0.099378882	0.051242236	0.032608696	0.048136646	0.068322981	0.060559006	0.00777605	0.020217729	0.021772939	0.00311042	0.01088647	0.00933126	0.0155521	0.00933126	0.01088647	0.026438569	0.018662519	0.01088647	0.00777605	0.01088647	0.018662519	0.0155521	0.020217729	0.00466563	0.01399689	0.026438569	0.018662519	0.01399689	0.018662519	0.00777605	0.01244168	0.031104199	0.026438569	0.01399689	0.01244168	0.00777605	0.01399689	0.01088647	0.0155521	0.01244168	0.024883359	0.01399689	0.023328149	0.023328149	0.035769829	0.018662519	0.032659409	0.026438569	0.026438569	0.01399689	0.00777605	0.00933126	0.0155521	0.018662519	0.00933126	0.00777605	0.00777605	0.00777605	0.01244168	0.01244168	0.01399689	0.00933126	0.01088647	0.017107309	0.027993779	0.01244168	0.00466563	0.020217729	0.020217729	0.0155521	0	chlo	Cytoplasm	Soluble	0.1345	0.5511	0.0013	0.0186	0.0107	0.0012	0.0433	0.0004	0.0024	0.2364	0	64193223	1687939	31966032	6157	645	1416	7	202.29	297	89196302	chr2	6180	5	474	0.423	10	1	2	chlo	plas	cyto	E.R._plas	none	Sobic.006G138800	0.239316	0.1265	1.528589814	Zm00042ab079200	0.005216	0	1	0	0	0	0	0	0	0	0	0	0	0	0	0	0	0	0	0	0	0	0	0	0	0	0	0.002682076	0.004210093	0.011152335	0.001413329	0	0	0.001831568	0.004186834	0.006005104	0	0	0	0	0	0	0	0	0	0	0	0	1	Cytoplasm	Soluble	0.894713718	56.01307201	0.572	0.666666667	0.5483092	0.429951691	0.647342995	0.5925926	1.333333	0.8888889	1.185185	0.5	3.5	0	0.5	1	0.5	0	2	0.7272727	1.272727	1.333333	0.6666667	0	2	0.5333333	1.466667	0.32	1.6	0.8	1.28	1	1	1	1.4	0.6	0	0.6666667	1.666667	1.333333	0.6666667	1.666667	0.4615385	1.538462	1	0.6	1.4	0.3333333	1.333333	1.333333	1	1.714286	1.714286	0	0	0.8571429	1.714286	2.666667	0	0	1.333333	0	1.2	0.8	1.052632	1.052632	0.6315789	1.263158	0	0	3	-967.17	0.148148148	0.333333333	0.222222222	0.296296296	0.083333333	0.583333333	0	0.083333333	0.166666667	0.083333333	0	1	0.363636364	0.636363636	0.666666667	0.333333333	0	1	0.266666667	0.733333333	0.08	0.4	0.2	0.32	0.5	0.5	0.333333333	0.466666667	0.2	0	0.111111111	0.277777778	0.222222222	0.111111111	0.277777778	0.230769231	0.769230769	1	0.3	0.7	0.083333333	0.333333333	0.333333333	0.25	0.285714286	0.285714286	0	0	0.142857143	0.285714286	0.666666667	0	0	0.333333333	0	0.6	0.4	0.263157895	0.263157895	0.157894737	0.315789474	0	0	1	Sobic.006G138800.1	M1	singleton	singleton	169	0	1	0	176	357.3452264	0	0.000279763	2.018266343135409	-8.181567231	1.4513653938241684
Zm00001eb015760	37.76415438	35.7462911	357.2495398	27.64540734	9.390469806	68.71796329	0	40.61611273	16.75435698	44.129012	0	42.59669515	23.34942464	22.38828367	0	0	0	0	24.18714444	14.75630506	0	0	23.52860705	52.5879845	15	357.2495398	4.45911	4.65465	3.616755	4.97928	3.602025	3.801525	4.62002	4.39982	5.453025	4.783535	4.887185	4.91848	4.050155	4.18113	5.70621	4.83296	28.324	10.758435	24.49245	9.0050275	4.17248	1.95589	2.3574	2.79198	2.8013	2.77183	5.23212	1.07959	2.96915	3.85186	0	3.87419	4.51637	5.15019	0	0.979968	3.03555	2.00823	2.80927	2.05717	3.06271	2.44365	5.36665	6.35595	0.771793	1.033438	3.4058	2.09883	59.32456667	2.688326	2.06929	4.791166667	3.515706667	3.543643333	0.8031035	0.3108415	1.295635	1.467285	0.80612125	0.28470015	3.791606667	5.153596	0.133669	4.35036	2.89811	3.32734	3.58424	3.759373333	5.537303333	1.087005	0.592724	0.398516	5.9827	2.89042	0.911181	2.0859	0.200923333	4.33761	3.7486525	3.30222	5.040345	3.369226667	4.702506667	5.083925	3.176516667	0.7340595	0.60898	0.8366425	3.90491	3.175153333	1.575858333	5.420993333	8.331563333	7.930733333	7.594196667	2.404405	4.770643333	6.098556667	6.55956	1.1963	0.884122	0.7043435	3.678293333	0.8507825	0.381837	0.583387	5.27159	3.36316	4.37324	4.6501125	5.571763333	1.491286667	4.80754	4.28904	5.61869	3.353233333	6.425283333	2.22697	2.14605	4.695786667	5.49857	3.174553333	1.16126	0.696672333	1.0139415	1.728825	0.769755	0.457498	6.99061	3.992106667	1.355913333	5.8112675	6.132033333	6.641996667	0.426055667	2.524146667	2.495103333	4.66692	3.46027	5.583546667	2.07857	2.481623333	0.759988667	0.962165	2.37044	3.623395	3.5114525	3.8012075	4.00586	2.9550475	3.8120375	12.12026667	13.14143333	3.171746667	3.210993333	3.048463333	5.761063333	9.187416667	8.796226667	14.37453333	13.59873333	16.71096667	2.348323333	166.544	3.525956667	6.191283333	2.7759	9.380193333	6.58512	6.053243333	1.752673333	6.241645	6.358722647	171	166.544	0	64.53943333	3.089346667	3.110016667	2.48915	4.596606667	3.639833333	4.163623333	0.349102773	0.313213703	0.337683524	0.319738989	0.402936378	0.277324633	0.371941272	0.247960848	0.380097879	0.251223491	0.471451876	0.277324633	0.128874388	0.743882545	0.127243067	0.448613377	0.272430669	0.278955954	0.39314845	0.349102773	0.257748777	0.191176471	0.236928105	0.22875817	0.254901961	0.171568627	0.199346405	0.196078431	0.285947712	0.161764706	0.236928105	0.135620915	0.235294118	0.184640523	0.037581699	0.168300654	0.241830065	0.246732026	0.169934641	0.263071895	0.20751634	0.16503268	0.326264274	25.44861338	49.10277325	75.04078303	99.51060359	0.489396411	23.16476346	48.4502447	73.5725938	100	0.163132137	25.28548124	52.69168026	74.71451876	99.67373573	0.489396411	21.85970636	48.12398042	74.8776509	100	2.610114192	25.28548124	52.52854812	75.04078303	99.67373573	0.163132137	27.40619902	49.91843393	74.06199021	98.85807504	0.163132137	26.91680261	53.67047308	76.34584013	99.67373573	0.489396411	18.27079935	45.67699837	69.82055465	100	0.326264274	25.93800979	48.77650897	74.22512235	99.51060359	0.489396411	27.89559543	52.20228385	75.85644372	99.83686786	0.978792822	21.37030995	48.61337684	73.89885808	100	0.163132137	27.40619902	49.91843393	74.06199021	98.85807504	0.326264274	19.57585644	38.00978793	70.96247961	98.53181077	0.163132137	25.1223491	51.38662316	75.53017945	100	7.177814029	26.59053834	55.13866232	74.55138662	99.18433931	0.163132137	25.61174551	46.65579119	75.20391517	99.18433931	0.652528548	24.63295269	51.71288744	71.45187602	99.67373573	0.978792822	21.69657423	51.06035889	77.32463295	100	0.489396411	24.14355628	52.8548124	76.01957586	99.67373573	0.326264274	25.44861338	49.10277325	75.04078303	99.51060359	0.163132137	25.1223491	48.12398042	68.18923328	100	0.09071157	0.046170559	0.073329712	0.079847909	0.061922868	0.042911461	0.023356871	0.061922868	0.082563824	0.042911461	0.04454101	0.060836502	0.054318305	0.058120587	0.090168387	0.086366105	0.030978261	0.014673913	0.022282609	0.022826087	0.013043478	0.009782609	0.005434783	0.017934783	0.026086957	0.013586957	0.015217391	0.017934783	0.016847826	0.013586957	0.027173913	0.022282609	0.021195652	0.007608696	0.016304348	0.016847826	0.014673913	0.008152174	0.005434783	0.014673913	0.007608696	0.005978261	0.003804348	0.005978261	0.010869565	0.011956522	0.017391304	0.02173913	0.027173913	0.011956522	0.024456522	0.019021739	0.011413043	0.0125	0.005434783	0.013586957	0.017934783	0.009782609	0.005978261	0.010869565	0.011956522	0.011413043	0.016304348	0.021195652	0.011413043	0.011956522	0.010326087	0.020652174	0.022826087	0.0125	0.007065217	0.01576087	0.030978261	0.013586957	0.019565217	0.026086957	0.014673913	0.021195652	0.029347826	0.021195652	0	mito	Golgi apparatus	Membrane	0.0001	0	0	0.0007	0.0023	0.0579	0	0.935	0.0039	0	1	83094924	10128260	43196508	6194	1842	3222	9	358	361	99594539	chr1	6194	2	1019	0.372	23	3	7	mito	chlo	cyto_mito	extr	none	Sobic.001G384200	0.129916	0.023	1.17703747	Zm00042ab016340	0.014716	0.0015	1	0	0	0	0.677749864	2.439899509	1.355499727	0	0.040065147	0	0	0	0	0.008064439	0.164109554	0	0.520457012	4.319793201	2.342056555	0.595739387	7.119568416	0.796258867	0.371066098	7.860892565	0.199804822	0.011697171	0.051956955	0.034519218	0.00218052	0.022779762	0.000778956	0.000141628	0.007291911	0.011581271	0	0	0	0	1	0	0	0	0	0	0	0	1	Golgi apparatus	Membrane	0.948669925	57.91073074	0.421	0.531302876	0.4340102	0.336717428	0.394247039	1.466667	1.066667	0.8	0.6666667	0.7894737	0.4736842	0.4736842	0.6315789	1.421053	2.210526	1.411765	0.5882353	1.314286	0.6857143	1.555556	0.4444444	1.130435	0.8695652	0.8837209	1.116279	1.473684	0.4210526	1.473684	0.6315789	1.263158	0.7368421	1.655172	0.4137931	0.9310345	0.3636364	1.545455	2	0.6363636	0.6363636	0.8181818	0.9268293	1.073171	1	1.172414	0.8275862	1.454545	0.4848485	1.575758	0.4848485	1.56	0.72	1.08	0.6	1.56	0.48	1.6	0.6	1.4	0.4	1	1.142857	0.8571429	1.384615	0.4615385	1	1.153846	0	0	3	-2422.96	0.366666667	0.266666667	0.2	0.166666667	0.131578947	0.078947368	0.078947368	0.105263158	0.236842105	0.368421053	0.705882353	0.294117647	0.657142857	0.342857143	0.777777778	0.222222222	0.565217391	0.434782609	0.441860465	0.558139535	0.368421053	0.105263158	0.368421053	0.157894737	0.631578947	0.368421053	0.551724138	0.137931034	0.310344828	0.060606061	0.257575758	0.333333333	0.106060606	0.106060606	0.136363636	0.463414634	0.536585366	1	0.586206897	0.413793103	0.363636364	0.121212121	0.393939394	0.121212121	0.26	0.12	0.18	0.1	0.26	0.08	0.4	0.15	0.35	0.1	1	0.571428571	0.428571429	0.346153846	0.115384615	0.25	0.288461538	0	0	1	Sobic.001G384200.1	M1	nc	singleton	144	1	12	4	348	68.71796329	1	5.192678229870351	1.557193396865607	1.6472496006605901	1.1625284632135455
Zm00001eb322340	123.4347944	268.91196	66.86240871	73.9241314	39.37010911	161.3827095	218.0758318	0	151.4471979	101.6620731	135.6675319	142.358959	88.47000296	69.08983381	0	120.6465906	357.1814681	291.5226501	172.3974668	194.4772778	256.2888058	137.7201879	199.0767644	160.4747026	21	357.1814681	7.006885	8.11176	7.70196	9.50733	9.466095	8.181145	10.3459	7.782195	6.80944	7.21671	7.58845	7.44986	8.405635	5.9486	9.42103	7.10081	1.84858	5.018645	6.5643675	5.3505225	39.1967	26.57	46.1858	24.8391	23.8674	29.6606	37.439	30.0564	24.1403	23.5829	0	23.6261	28.2457	25.1244	0	25.5957	61.3715	27.184	22.2166	21.06	26.4934	20.4223	21.7795	19.2884	20.71415	16.1449	22.9519	21.84625	8.551036667	41.37542	26.90276667	17.43256667	4.52367	4.505083333	26.30335	12.52105	63.72325	15.1165	17.4989	13.3944	25.6105	32.10228	13.55846667	15.617625	26.0301	15.425	19.5506	4.216173333	26.4137	28.4816	11.83515	12.9282	17.39626667	9.926056667	4.72251	8.877716667	8.808846667	10.140305	4.333785	6.797466667	22.56565	22.4903	14.58803333	3.272735	4.420926667	22.8684	10.69215	18.79305	33.95016667	37.73876667	6.958278333	14.0766	15.4201	15.57876667	17.4288	44.85965	5.961556667	18.03396667	16.79563333	12.61484667	37.44895	12.6521	5.55759	19.9355	12.87105	15.86575	23.5552	39.98376667	15.52726667	18.769725	17.4165	3.575763333	17.93013333	28.94304	5.73661	5.285283333	12.71996667	33.4183	47.09783333	17.43233333	4.63943	4.22834	20.222	19.75893333	19.18665	13.9167	27.1033	13.1692	17.99463333	14.21446667	43.72696667	18.430225	17.7374	16.4883	9.896053333	10.63392667	42.6615	4.93727	5.887186667	13.58796667	10.49828	7.464783333	5.975213333	4.6351	5.21345	24.596275	26.70065	20.7741	22.1234	16.386675	22.78645	27.33766667	25.88946667	21.2579	7.189506667	29.57116667	31.38366667	37.37126667	36.6017	28.48796667	23.3792	32.72383333	11.53013333	0.5104965	10.74159	40.3546	52.16883333	53.58773333	41.81716667	46.85823333	31.92473333	26.4377	19.21105369	171	63.72325	0	0.52243	25.93985333	15.2964	3.911053333	16.4299	16.60343333	11.18364333	0.348275862	0.35862069	0.293103448	0.386206897	0.372413793	0.24137931	0.310344828	0.303448276	0.386206897	0.348275862	0.410344828	0.24137931	0.127586207	0.731034483	0.14137931	0.451724138	0.244827586	0.303448276	0.434482759	0.348275862	0.217241379	0.287197232	0.176470588	0.211072664	0.290657439	0.197231834	0.193771626	0.193771626	0.214532872	0.262975779	0.280276817	0.176470588	0.214532872	0.200692042	0.034602076	0.221453287	0.273356401	0.262975779	0.117647059	0.287197232	0.173010381	0.176470588	1.379310345	23.10344828	55.51724138	77.93103448	98.96551724	0.689655172	20.68965517	44.48275862	68.96551724	97.24137931	0.344827586	28.27586207	51.03448276	77.24137931	100	0.689655172	26.20689655	48.62068966	73.10344828	100	1.724137931	32.06896552	52.4137931	77.5862069	98.62068966	0.344827586	14.48275862	38.62068966	72.75862069	99.65517241	0.344827586	25.51724138	50.68965517	76.89655172	100	0.689655172	24.82758621	45.86206897	70	97.24137931	1.379310345	22.4137931	53.10344828	77.5862069	98.96551724	0.689655172	25.86206897	48.27586207	72.4137931	97.24137931	1.724137931	31.72413793	52.4137931	77.24137931	100	0.344827586	14.48275862	38.62068966	72.75862069	99.65517241	1.379310345	12.06896552	49.31034483	72.75862069	98.96551724	0.344827586	26.55172414	48.62068966	73.44827586	100	1.724137931	25.86206897	53.10344828	78.96551724	96.55172414	0.344827586	21.37931034	47.5862069	74.48275862	99.65517241	2.068965517	27.93103448	51.03448276	78.27586207	100	1.034482759	25.86206897	48.62068966	68.96551724	97.24137931	0.689655172	26.20689655	50	72.06896552	100	1.379310345	23.10344828	55.51724138	77.93103448	98.96551724	0.344827586	17.5862069	36.55172414	67.5862069	99.65517241	0.086009174	0.050458716	0.092889908	0.065366972	0.087155963	0.03440367	0.032110092	0.042431193	0.084862385	0.061926606	0.072247706	0.058486239	0.035550459	0.049311927	0.081422018	0.065366972	0.021814007	0.017221584	0.034443169	0.012629162	0.013777268	0.014925373	0.012629162	0.009184845	0.020665901	0.025258324	0.024110218	0.021814007	0.008036739	0.024110218	0.01836969	0.014925373	0.030998852	0.010332951	0.027554535	0.01836969	0.021814007	0.001148106	0.005740528	0.005740528	0.012629162	0.004592423	0.009184845	0.005740528	0.010332951	0.005740528	0.014925373	0.011481056	0.028702641	0.014925373	0.020665901	0.020665901	0.033295063	0.006888634	0.004592423	0.017221584	0.024110218	0.020665901	0.013777268	0.013777268	0.004592423	0.006888634	0.025258324	0.021814007	0.004592423	0.008036739	0.010332951	0.012629162	0.01836969	0.011481056	0.009184845	0.010332951	0.027554535	0.011481056	0.025258324	0.017221584	0.012629162	0.012629162	0.022962113	0.017221584	0	cyto	Cytoplasm	Soluble	0.1632	0.6756	0.0053	0.0122	0.024	0.0126	0.0087	0.0043	0.0184	0.0757	0	103566566	2639844	119899738	9627	873	1537	5	307.4	458	-67720604	chr7	9627	2	206	0.578	9	1	4	cyto	pero	mito	cyto_nucl	cyto_E.R.	Sobic.002G312900	0.170616	0.0127	1.074436161	Zm00042ab337590	0.003216	0.0018	1	0.080057906	0.029132237	0	5.727954562	1.462204291	42.11731296	0.167416292	0.133974292	0	0	0	0	0	0.101504814	0	4.527976005	2.30446299	22.63988003	1.782333734	1.487383192	6.887502639	0.59598924	1.41206601	0	0.020809497	0.039226179	0.015575221	0.003054406	0.021920159	0.000354071	0	0	0.008149783	0	0	0	0	0	0	0	0	0	0	0	0	1	Cytoplasm	Soluble	0.902549861	60.48145437	0.474	0.584507042	0.468309859	0.352112676	0.492957746	1.043478	0.5217391	2.086957	0.3478261	1.2	0	1.2	2.4	0.6	0.6	0.8333333	1.166667	1.181818	0.8181818	0	2	0.7272727	1.272727	0.8421053	1.157895	1.217391	1.391304	0.8695652	0.5217391	1.090909	0.9090909	0.6428571	1.714286	0.6428571	0.72	2.16	0.72	0.48	0.96	0.96	0.3703704	1.62963	1	1.090909	0.9090909	0	0	3.555556	0.4444444	0.5454545	0.8181818	1.909091	0	1.363636	1.363636	1.818182	0	1.090909	1.090909	1	0.8	1.2	1.62963	0.5925926	0.4444444	1.333333	0	0	3	-1204.06	0.260869565	0.130434783	0.52173913	0.086956522	0.2	0	0.2	0.4	0.1	0.1	0.416666667	0.583333333	0.590909091	0.409090909	0	1	0.363636364	0.636363636	0.421052632	0.578947368	0.304347826	0.347826087	0.217391304	0.130434783	0.545454545	0.454545455	0.214285714	0.571428571	0.214285714	0.12	0.36	0.12	0.08	0.16	0.16	0.185185185	0.814814815	1	0.545454545	0.454545455	0	0	0.888888889	0.111111111	0.090909091	0.136363636	0.318181818	0	0.227272727	0.227272727	0.454545455	0	0.272727273	0.272727273	1	0.4	0.6	0.407407407	0.148148148	0.111111111	0.333333333	0	0	1	Sobic.002G312900.1	M1	singleton	singleton	88	0	9	6	385	357.1814681	0	0.1874220039066167	1.2252263855007213	-1.674392499	1.0271977100448981
Zm00001eb124480	108.8387892	152.1311539	0	199.7563383	191.3580114	313.1506202	63.75417433	149.5303779	0	100.9114815	0	199.5885496	228.8002592	326.4908754	0	0	76.04826845	14.8966672	282.6473555	357.1262267	69.44700091	0	211.3742943	179.1676732	17	357.1262267	6.144075	8.285615	7.49447	8.51942	8.127635	7.25682	7.66125	8.180555	8.189565	6.78606	8.890985	6.729935	8.08654	5.66409	7.30538	7.035865	0.519769	2.012354525	2.91353175	1.93147275	17.777	15.4783	12.3385	26.5868	23.2341	20.7622	21.4579	16.051	17.8047	21.4388	0	21.5225	21.5436	21.575	0	13.4039	19.4091	10.0619	21.1341	26.1224	30.8986	18.5521	25.5863	26.7763	9.050815	7.6496	8.730915	11.4039	4.152763333	8.429056	4.976513333	11.43155333	11.08277333	6.929493333	7.326	5.181995	5.546045	7.51264	6.903455	4.91216	6.389403333	7.360492	4.427536667	7.2008875	8.55405	13.3114	8.51552	7.47539	8.39409	8.14958	4.581085	4.90903	19.3255	5.04851	3.019116667	3.400946667	3.02075	8.12089	7.8649175	7.298653333	10.25837167	8.75931	15.10753333	16.30995	6.98165	7.49971	4.84636	5.94927	7.99177	7.26075	3.425888333	17.78556667	8.879706667	15.83886667	14.65976667	7.531255	13.68033333	12.07813333	9.303986667	6.104096667	6.599245	5.42151	8.725846667	9.67459	4.72228	5.54758	6.260266667	6.75996	14.92353333	9.818785	9.81411	4.491686667	8.977546667	5.742254	11.763105	6.90665	10.59383333	4.28582	9.53377	12.0602	11.3652	6.798633333	7.99868	7.867953333	6.565755	7.374655	8.518895	3.741085	12.60223333	5.93583	7.081986667	15.23635	13.21216667	13.98016667	3.490013333	5.763306667	7.211533333	8.84914	7.423253333	8.543116667	4.29291	5.81063	3.586253333	6.75542	3.85496	7.0958275	6.559405	6.38128	5.6999175	5.7410325	5.5950075	31.4242	28.8435	11.6806	13.32533333	33.77446667	13.5183	30.52236667	40.15256667	30.05253333	36.84236667	24.85333333	20.62563333	0.11855565	10.07127	11.5486	10.97147667	11.46094	27.6705	11.79503333	18.17483333	47.69245	11.13381739	171	47.69245	0	1.484565667	9.296486667	7.011706667	2.670766667	74.26553333	7.14737	10.639	0.363636364	0.340909091	0.295454545	0.363636364	0.375	0.261363636	0.295454545	0.329545455	0.375	0.295454545	0.443181818	0.261363636	0.136363636	0.75	0.113636364	0.522727273	0.215909091	0.261363636	0.420454545	0.363636364	0.215909091	0.16091954	0.264367816	0.114942529	0.16091954	0.206896552	0.195402299	0.114942529	0.264367816	0.183908046	0.172413793	0.149425287	0.252873563	0.206896552	0.022988506	0.137931034	0.229885057	0.195402299	0.091954023	0.356321839	0.172413793	0.068965517	4.545454545	21.59090909	39.77272727	72.72727273	100	2.272727273	23.86363636	51.13636364	73.86363636	93.18181818	1.136363636	19.31818182	60.22727273	69.31818182	97.72727273	2.272727273	25	52.27272727	76.13636364	97.72727273	6.818181818	30.68181818	42.04545455	67.04545455	100	1.136363636	17.04545455	46.59090909	80.68181818	98.86363636	1.136363636	19.31818182	60.22727273	69.31818182	97.72727273	2.272727273	23.86363636	50	71.59090909	93.18181818	4.545454545	21.59090909	39.77272727	72.72727273	100	2.272727273	22.72727273	50	57.95454545	95.45454545	6.818181818	31.81818182	45.45454545	72.72727273	100	1.136363636	17.04545455	46.59090909	80.68181818	98.86363636	4.545454545	13.63636364	28.40909091	63.63636364	98.86363636	1.136363636	25	54.54545455	76.13636364	100	6.818181818	30.68181818	37.5	42.04545455	95.45454545	1.136363636	19.31818182	34.09090909	59.09090909	98.86363636	7.954545455	36.36363636	60.22727273	68.18181818	97.72727273	9.090909091	48.86363636	71.59090909	85.22727273	100	2.272727273	25	51.13636364	67.04545455	97.72727273	4.545454545	21.59090909	39.77272727	72.72727273	100	1.136363636	11.36363636	55.68181818	76.13636364	96.59090909	0.060150376	0.015037594	0.105263158	0.063909774	0.052631579	0.045112782	0.07518797	0.041353383	0.086466165	0.082706767	0.112781955	0.060150376	0.045112782	0.071428571	0.04887218	0.033834586	0.01509434	0.00754717	0.022641509	0.011320755	0.003773585	0.00754717	0	0.003773585	0.01509434	0.01509434	0.060377358	0.01509434	0.011320755	0.026415094	0.022641509	0.003773585	0.011320755	0.003773585	0.022641509	0.01509434	0.011320755	0.003773585	0.01509434	0.01509434	0.022641509	0.026415094	0.018867925	0.00754717	0.011320755	0.018867925	0.003773585	0.00754717	0.022641509	0	0.049056604	0.01509434	0.018867925	0.01509434	0.037735849	0.011320755	0.045283019	0.030188679	0.011320755	0.026415094	0.011320755	0.01509434	0.022641509	0.011320755	0.011320755	0.003773585	0.011320755	0.018867925	0.018867925	0.018867925	0.022641509	0.011320755	0.003773585	0.011320755	0.022641509	0.011320755	0.011320755	0.011320755	0	0.011320755	0	chlo	Cytoplasm	Soluble	0.22	0.4197	0.0267	0.302	0.0176	0.0006	0.004	0.0037	0.0027	0.0031	0	69215718	17173161	5339233	3409	267	1035	5	207	158	100872347	chr3	3409	3	610	0.461	5	2	3	chlo	nucl	cyto	mito	extr	Sobic.003G074000	0.137616	0.0359	1.260870829	Zm00042ab127420	0.000016	0	4	0.675454361	0.019243043	0	10.94330183	2.052776598	8.423462592	0.204603581	0.317521494	0	0	0	0	0	0.12761977	0	3.773313338	10.81260377	22.63988003	1.251720493	6.795696007	12.55516753	0.339595009	5.95432761	3.311051335	0.010941873	0.019262044	0.000782868	0.000763387	0	0	0	0	0	0	0	0	0	0	0	0	0	0	0	0	0	1	Cytoplasm	Soluble	0.858168273	53.83612725	0.554	0.597560976	0.5243902	0.451219512	0.682926829	0.7272727	1.090909	0	2.181818	0	1	0	2	1	2	1.2	0.8	2	0	1	1	0.4	1.6	0	2	1.333333	1.333333	1.333333	0	2	0	0	1.8	1.2	0	0	0	6	0	0	0	2	1	0.5	1.5	1	0	2	1	1.714286	0.8571429	0	1.714286	0.8571429	0.8571429	0	4	0	0	0	0	0	1.142857	0.5714286	0.5714286	1.714286	3	0	0	-387.29	0.181818182	0.272727273	0	0.545454545	0	0.166666667	0	0.333333333	0.166666667	0.333333333	0.6	0.4	1	0	0.5	0.5	0.2	0.8	0	1	0.333333333	0.333333333	0.333333333	0	1	0	0	0.6	0.4	0	0	0	1	0	0	0	1	1	0.25	0.75	0.25	0	0.5	0.25	0.285714286	0.142857143	0	0.285714286	0.142857143	0.142857143	0	1	0	0	0	0	0	0.285714286	0.142857143	0.142857143	0.428571429	1	0	0	Sobic.003G074000.1	M1	singleton	singleton	119	0	0	0	28	357.1262267	0	0.000279935	1.0938318947828862	-8.180954362	1.1877761791864254
Zm00001eb005710	160.7375149	50.67136267	0	56.11484311	0	139.8740836	52.83695589	101.4330092	356.9776994	120.6675773	150.8224013	84.48886218	38.56262501	29.66225403	222.3793598	197.4729417	55.53276707	20.55166205	24.21021984	41.69440556	0	73.14572937	0	104.096646	19	356.9776994	7.00105	5.941565	6.60112	6.31956	5.174855	8.074455	6.213735	5.70857	5.57719	5.197175	5.46662	6.25435	4.88313	5.76777	6.04383	6.30574	3.15377	2.3727525	0.4086048	3.5860675	1.94594	1.90739	0.804734	2.53163	2.23721	1.70489	1.1574	2.16111	2.46129	5.34603	0	2.33283	0.989332	1.16317	0	3.37127	2.56197	2.68242	2.74603	4.9167	2.36994	2.5067	1.9882	1.35327	6.44086	5.80479	4.597625	6.28575	3.929313333	6.314238	5.04794	4.635003333	5.24119	8.439853333	6.730985	11.9068	4.493425	4.860305	7.7871575	9.018935	2.914576667	2.294288	5.25087	2.37104	6.957616667	3.623896667	4.389693333	6.024486667	1.84432	6.37426	7.60014	9.16699	6.953703333	7.531896667	6.58429	7.4132	5.07037	5.58804	6.4233625	7.973123333	4.078738333	7.169556667	4.01546	5.22234	7.32772	6.70812	9.416525	7.73856	4.006666667	4.67667	7.877156667	4.75144	6.399816667	6.15249	6.047783333	5.54142	5.771466667	5.18145	5.56967	7.53579	7.499265	9.31727	4.507263333	6.20107	8.44917	8.46782	5.87023	4.458806667	6.47571	7.2954775	5.57286	10.63880667	4.975286667	2.49419	5.27621	6.510073333	5.684603333	2.774726667	6.904793333	4.091453333	6.45253	6.715056667	6.062255	7.956873333	5.19166	7.081605	8.031615	10.7204	5.23279	3.876416667	6.034203333	5.68105	5.71325	5.31694	6.259496667	7.959543333	5.576526667	6.25583	7.39207	5.30542	7.756383333	7.98012	5.201006667	5.31938	6.75338	3.397325	2.90663	3.642445	2.7126075	3.27112	2.7971575	4.6293	6.029823333	7.96616	14.1822	8.830863333	9.320483333	10.7891	10.83773667	8.697196667	10.90198	8.23678	14.2747	0.629473	12.5094	3.39635	3.088063333	1.76574	5.701163333	3.245483333	13.24476667	11.8115	5.655558179	171	14.2747	0	0.724204	2.01534	1.559313333	7.347626667	0.037055433	4.48788	4.269893333	0.266853933	0.449438202	0.283707865	0.460674157	0.323033708	0.216292135	0.308988764	0.396067416	0.29494382	0.376404494	0.407303371	0.216292135	0.103932584	0.797752809	0.098314607	0.471910112	0.25	0.278089888	0.480337079	0.266853933	0.252808989	0.216901408	0.171830986	0.236619718	0.256338028	0.194366197	0.154929577	0.222535211	0.202816901	0.2	0.264788732	0.174647887	0.174647887	0.177464789	0.014084507	0.166197183	0.214084507	0.202816901	0.163380282	0.273239437	0.245070423	0.115492958	0.561797753	28.08988764	51.96629213	76.96629213	98.87640449	0.842696629	19.1011236	44.66292135	72.75280899	100	0.280898876	30.61797753	53.65168539	74.15730337	99.15730337	0.842696629	19.1011236	44.38202247	71.06741573	99.71910112	3.93258427	30.8988764	54.49438202	78.37078652	99.15730337	0.280898876	26.40449438	52.52808989	73.87640449	100	0.280898876	31.17977528	54.49438202	74.71910112	99.15730337	0.842696629	17.13483146	39.60674157	70.78651685	99.71910112	0.561797753	28.37078652	52.80898876	77.24719101	100	0.842696629	21.91011236	45.50561798	72.47191011	99.71910112	3.93258427	25.56179775	48.87640449	75.28089888	99.15730337	0.280898876	26.40449438	52.52808989	73.87640449	100	0.561797753	16.85393258	46.06741573	62.64044944	98.87640449	0.280898876	23.87640449	49.15730337	74.71910112	100	16.01123596	34.5505618	54.21348315	80.61797753	98.03370787	0.280898876	20.2247191	45.50561798	75.28089888	100	2.247191011	37.07865169	58.70786517	78.37078652	98.31460674	2.528089888	23.31460674	44.94382022	68.82022472	99.71910112	0.842696629	23.59550562	49.15730337	73.59550562	99.43820225	0.561797753	28.08988764	51.96629213	76.96629213	98.87640449	0.280898876	19.38202247	46.34831461	72.75280899	100	0.04953271	0.05046729	0.062616822	0.059813084	0.076635514	0.078504673	0.059813084	0.071962617	0.062616822	0.089719626	0.06635514	0.040186916	0.03271028	0.068224299	0.071028037	0.059813084	0.008419083	0.013096352	0.014967259	0.013096352	0.020579981	0.00748363	0.005612722	0.016838167	0.020579981	0.016838167	0.019644528	0.004677268	0.010289991	0.014967259	0.019644528	0.014967259	0.023386342	0.013096352	0.019644528	0.020579981	0.020579981	0.023386342	0.019644528	0.014967259	0.00748363	0.032740879	0.014031805	0.005612722	0.008419083	0.029934518	0.018709074	0.014967259	0.013096352	0.014967259	0.022450889	0.012160898	0.023386342	0.019644528	0.022450889	0.024321796	0.018709074	0.020579981	0.012160898	0.014967259	0.006548176	0.008419083	0.008419083	0.016838167	0.004677268	0.009354537	0.005612722	0.013096352	0.012160898	0.028063611	0.012160898	0.015902713	0.015902713	0.019644528	0.020579981	0.014967259	0.00748363	0.014967259	0.024321796	0.013096352	0	chlo	Plastid	Soluble	0.0006	0.0054	0.0543	0.4442	0.0066	0.0068	0.4672	0.0003	0.0109	0.0037	0	121526560	16117626	4764872	4548	1071	1768	10	176.8	159	138026762	chr1	7368	5	538	0.41	8	2	2	chlo	cyto	mito	none	none	Sobic.001G485800	0.208616	0.0582	1.278981478	Zm00042ab006320	0.070616	0.0397	1	0.154380921	0.011115163	0.113924159	5.237059139	0.423126019	2.293240148	0	0.034299389	0	0	0	0	0	0.085508755	0	2.28942607	0.968114396	0.932053494	1.524350195	0.961733203	0.465267205	0.623147302	0.967855616	0.187978014	0.014145057	0.000489787	0.00428936	0.001125286	3.77e-05	0.003431488	0	0	0.003431488	0	0	0	0	0	0	0	0	0	0	0	0	1	Plastid	Soluble	0.896685391	60.31860856	0.546	0.619596542	0.5590778	0.498559078	0.530259366	0.8333333	1.25	1	0.9166667	0.75	2.75	0.5	0	0.75	1.25	1.090909	0.9090909	0.8	1.2	0.5	1.5	0.8333333	1.166667	0.5	1.5	1.428571	1	1.142857	0.4285714	1.2	0.8	1.142857	1.142857	0.7142857	0.6857143	0.5142857	1.2	2.057143	0.1714286	1.371429	0.3076923	1.692308	1	1.166667	0.8333333	1.090909	0.9090909	1.090909	0.9090909	0.2608696	2.869565	1.304348	1.043478	0.2608696	0.2608696	2	0.4	1.4	0.2	1	1.333333	0.6666667	2	1	0.25	0.75	0	0	3	-1565.83	0.208333333	0.3125	0.25	0.229166667	0.125	0.458333333	0.083333333	0	0.125	0.208333333	0.545454545	0.454545455	0.4	0.6	0.25	0.75	0.416666667	0.583333333	0.25	0.75	0.357142857	0.25	0.285714286	0.107142857	0.6	0.4	0.380952381	0.380952381	0.238095238	0.114285714	0.085714286	0.2	0.342857143	0.028571429	0.228571429	0.153846154	0.846153846	1	0.583333333	0.416666667	0.272727273	0.227272727	0.272727273	0.227272727	0.043478261	0.47826087	0.217391304	0.173913043	0.043478261	0.043478261	0.5	0.1	0.35	0.05	1	0.666666667	0.333333333	0.5	0.25	0.0625	0.1875	0	0	1	Sobic.001G485800.1	M1	nc	singleton	305	0	0	2	376	356.9776994	0	0.000280051	1.6052618123338425	-8.180538496	1.006521800439957
Zm00001eb425300	356.9516247	163.4769754	0	119.7363183	188.585401	18.87564317	0	39.91790765	94.26767435	78.86134931	0	35.47391166	108.3100359	90.25821428	21.4466776	42.78944088	108.7455126	58.89280845	48.55167433	36.3718503	40.53998432	145.5464123	129.4983456	96.35488811	20	356.9516247	1.7843475	1.809988	1.853404	2.160205	1.855833	1.684921	2.410375	2.03303	2.023795	1.844985	1.258244	2.188205	1.80849	1.69816	1.888085	1.965365	0	0	0	0.0045568	1.85703	2.06301	1.63619	1.06695	2.03965	1.96044	0.932558	0.971065	0.822403	1.48336	0	1.3854	1.2121	0.891161	0	0.845291	1.94705	1.04588	1.82627	1.39778	1.68453	1.49913	1.12462	0.994706	4.218505	3.900325	4.46016	5.252815	1.025474	2.614666	2.43036	0.59536	1.62933	0.700271667	2.66524	1.875185	2.45479	3.39766	2.1981725	2.827665	1.71597	2.06156	9.282813333	1.4272025	2.102213333	0.883795	0.469394333	0.770545333	2.055616667	2.762745	1.939695	2.28389	2.79041	1.367666667	1.257425667	5.737333333	3.82971	2.07092	0.90640625	0.835796333	1.4473075	2.084813333	0.580590333	0.795297	0.756230667	3.500185	2.23577	3.61907	3.10347	2.63939	1.0536005	2.466123333	3.124973333	2.576866667	2.243153333	3.690415	1.33297	3.348736667	2.50483	2.870033333	3.06512	2.55679	2.92468	2.44405	2.57338	1.85393	1.94874	3.020563333	2.845953333	1.74308	2.66833	0.803438333	7.447473333	2.1740794	0.4985565	0.820992	2.565316667	2.616936667	2.589546667	0.358937	0.490831	0.785962	3.280105	2.13864	2.45955	2.860325	3.292665	1.840245	2.82355	1.749173333	3.74124	2.6999575	2.74787	2.336653333	4.986743333	6.027826667	3.345286667	0.842501	0.940914667	1.675606667	3.036656667	3.0865	9.491616667	4.31942	4.76642	2.389755	2.4363075	2.177365	2.3899175	2.84611	2.3346975	5.693903333	5.857313333	4.997823333	0.698917667	5.791666667	2.946196667	8.44146	8.119433333	4.81583	5.701373333	5.030456667	2.69721	0.02041375	2.340706667	5.57333	2.76164	4.15896	2.548863333	6.125066667	4.230346667	4.954495	2.542354777	168	9.491616667	0	0.288636	0.517994333	0.467134333	0.464253667	0.196889667	0.862663	1.035281	0.259493671	0.431962025	0.308544304	0.466772152	0.325949367	0.207278481	0.327531646	0.392405063	0.280063291	0.389240506	0.403481013	0.207278481	0.10443038	0.797468354	0.098101266	0.44778481	0.221518987	0.330696203	0.506329114	0.259493671	0.234177215	0.215530903	0.174326466	0.259904913	0.313787639	0.18066561	0.133122029	0.253565769	0.196513471	0.199683043	0.305863708	0.147385103	0.166402536	0.171156894	0.019017433	0.148969889	0.198098257	0.29318542	0.141045959	0.278922345	0.247226624	0.110935024	0.791139241	29.74683544	56.48734177	79.43037975	99.6835443	0.316455696	23.25949367	46.67721519	74.05063291	99.84177215	0.158227848	21.36075949	48.41772152	71.67721519	100	0.316455696	21.83544304	44.30379747	74.05063291	99.84177215	0.949367089	22.46835443	49.20886076	72.62658228	98.89240506	0.158227848	39.87341772	57.12025316	80.37974684	100	0.158227848	21.67721519	49.36708861	73.57594937	100	0.316455696	22.62658228	44.14556962	73.25949367	99.84177215	0.791139241	30.53797468	56.64556962	78.79746835	99.6835443	2.689873418	25.3164557	48.89240506	75.79113924	99.84177215	0.316455696	20.41139241	46.83544304	71.51898734	98.89240506	0.158227848	39.87341772	57.12025316	80.37974684	100	0.791139241	35.44303797	53.79746835	74.20886076	99.05063291	0.158227848	22.62658228	47.15189873	72.78481013	100	4.588607595	32.43670886	65.82278481	85.44303797	99.6835443	0.158227848	27.53164557	53.16455696	74.20886076	100	1.582278481	25.3164557	55.85443038	80.06329114	99.84177215	0.316455696	20.56962025	40.98101266	71.0443038	99.6835443	0.949367089	23.89240506	47.94303797	73.73417722	98.57594937	0.791139241	29.74683544	56.48734177	79.43037975	99.6835443	0.158227848	20.56962025	49.36708861	72.46835443	100	0.022128556	0.047945205	0.060063224	0.021074816	0.050052687	0.093782929	0.116438356	0.08113804	0.065331928	0.12223393	0.112750263	0.04004215	0.01317176	0.077449947	0.051633298	0.024762908	0.001054296	0.007380074	0.012651555	0.001054296	0.006325778	0.013178703	0.017395888	0.011070111	0.011070111	0.020558777	0.021613073	0.006325778	0.002108593	0.012651555	0.005271481	0.001054296	0.008961518	0.014760148	0.020031629	0.006325778	0.015814444	0.021085925	0.030574591	0.026357406	0.019504481	0.04217185	0.038481813	0.016341592	0.005271481	0.037427517	0.026884555	0.011597259	0.010542963	0.019504481	0.024775962	0.010542963	0.018450185	0.036373221	0.036373221	0.03110174	0.027411703	0.03953611	0.034264628	0.011597259	0.003690037	0.013705851	0.013705851	0.008961518	0.001581444	0.006325778	0.002635741	0.002635741	0.009488666	0.023194518	0.032156036	0.012651555	0.007380074	0.020031629	0.018450185	0.005798629	0.002108593	0.013705851	0.005798629	0.003162889	1	plas	Cell membrane	Membrane	0	0	0.0012	0.0003	0.997	0.0012	0	0.0001	0.0001	0	1	77358383	4021425	2310344	6126	1899	4177	2	2088.5	1199	-53011444	chr10	6126	2	1079	0.524	21	2	5	plas	golg_plas	E.R.	golg	E.R._vacu	Sobic.006G127400	0.461516	0.035	1.075837024	Zm00042ab446070	0.069516	0.0288	1	0	0	0	3.587771104	0	0	0.112943528	0	0	0	0	0	0	0	0	12.78733964	0	0	5.449521063	0	0	1.149670602	0	0	0	0	0.000428936	0	0	0.000428936	0	0	0	0	0	0	0	0	0	0	0	0	0	0	0	1	Cell membrane	Membrane	0.911078512	38.77803299	0.682	0.674267101	0.585504886	0.496742671	0.892508143	0.3692308	1.846154	0.1846154	1.6	0.1395349	2.651163	0	1.813953	0	1.395349	0.1333333	1.866667	0.1212121	1.878788	0.1428571	1.857143	0	2	0.137931	1.862069	0.05797101	2.086957	0.4057971	1.449275	0.4615385	1.538462	0.15	2.85	0	0	0.375	0.375	3	0.075	2.175	0.173913	1.826087	1	0.1818182	1.818182	0.6857143	1.714286	0.2285714	1.371429	0.3157895	1.578947	0	2.105263	0.1052632	1.894737	0.5454545	1.090909	0.5454545	1.818182	1	0.5	1.5	0.4878049	1.560976	0.195122	1.756098	0	0	3	-3072.89	0.092307692	0.461538462	0.046153846	0.4	0.023255814	0.441860465	0	0.302325581	0	0.23255814	0.066666667	0.933333333	0.060606061	0.939393939	0.071428571	0.928571429	0	1	0.068965517	0.931034483	0.014492754	0.52173913	0.101449275	0.362318841	0.230769231	0.769230769	0.05	0.95	0	0	0.0625	0.0625	0.5	0.0125	0.3625	0.086956522	0.913043478	1	0.090909091	0.909090909	0.171428571	0.428571429	0.057142857	0.342857143	0.052631579	0.263157895	0	0.350877193	0.01754386	0.315789474	0.136363636	0.272727273	0.136363636	0.454545455	1	0.25	0.75	0.12195122	0.390243902	0.048780488	0.43902439	0	0	1	Sobic.006G127400.1	M2	paired	singleton	159	0	37	23	426	356.9516247	0	0.000280072	1.892780300208391	-8.180465471	1.0396563402215668
Zm00001eb151890	209.8052234	151.4211407	29.14591558	226.0773711	244.2066691	319.5915874	133.5267322	147.7700814	98.84350993	237.0930962	42.96390145	316.4416986	275.9180081	191.0430309	90.61715169	75.88407286	141.4169461	71.07447721	170.1666493	218.4494244	71.12865497	50.95413106	356.8908923	168.2795811	23	356.8908923	2.07321	2.48569	2.46216	2.26755	2.119245	1.87888	2.383965	2.406765	2.15239	1.937305	1.978019	1.6431	1.832325	1.5686085	2.055865	2.122005	0	0.118125675	0.130673925	5.056445	1.07627	0.420121	0.756694	1.52104	1.26795	1.55854	0.958865	1.59433	1.72635	1.93663	0	1.83468	1.1179	1.19071	0	0.323018	0.512203	1.15103	1.1472	1.85447	1.78975	1.69571	1.52393	1.2643	0.838061	1.11546	3.75567	4.22117	1.54551	1.624254	0.732873	5.27491	0.516265333	0.265621	2.113805	0.720106	0.719666	2.45515	2.4621125	0.890034	1.258442333	1.99788	0.685778333	1.8927125	1.467566667	3.546963333	3.984116667	1.09503	1.305849	2.11334	1.015384	0.503001	5.237	0.706929	0.752027667	0.752541333	0.541912667	4.1185	1.5719125	0.973961667	2.299145	1.325723333	4.35153	0.4505345	0.320319667	1.97081	0.5957615	1.05692	1.72028	1.40897	0.652552833	5.899676667	2.30464	3.82232	3.689063333	1.43239	2.017186667	4.504003333	5.150206667	1.827783333	1.56248	0.915629	3.85784	2.257255	0.658458	0.663321	2.713446667	2.00012	3.55818	2.3784175	2.653203333	0.519394	2.21335	0.9664238	2.16876	1.155501	5.73992	0.655195	1.35068	5.543313333	0.991765	0.365564	2.64966	2.407313333	1.403545	1.691615	2.19701	0.697868	4.38779	1.089951333	1.37734	2.96133	2.935396667	2.781263333	0.595721333	1.023138	1.57393	1.62015	1.372113333	4.997766667	0.754398333	1.503956667	0.682181	1.48065	1.85808	1.271737	0.97375525	1.3616225	0.928608	1.2232725	1.1229045	9.06315	9.158516667	11.58890667	0.606750667	6.152506667	2.644713333	4.130443333	5.256423333	7.973596667	6.150173333	6.92145	1.385181	0.126076425	2.67015	1.337493333	0.582883333	2.17871	2.17239	1.702763333	2.807386667	6.80024	2.151844806	170	11.58890667	0	0	7.916433333	4.349366667	0.219034	0	6.32905	4.079413333	0.260029718	0.404160475	0.335809807	0.410104012	0.359583952	0.230312036	0.377414562	0.338781575	0.283803863	0.341753343	0.427934621	0.230312036	0.089153046	0.820208024	0.09063893	0.362555721	0.310549777	0.326894502	0.465081724	0.260029718	0.274888559	0.22172619	0.162202381	0.285714286	0.302083333	0.196428571	0.15327381	0.291666667	0.200892857	0.188988095	0.293154762	0.160714286	0.188988095	0.139880952	0.017857143	0.151785714	0.241071429	0.230654762	0.214285714	0.233630952	0.233630952	0.150297619	0.44576523	22.58543834	47.39970282	68.49925706	97.62258544	0.59435364	25.55720654	49.62852897	74.59138187	100	0.14858841	24.81426449	52.74888559	79.04903418	99.85141159	0.59435364	26.448737	51.4115899	76.82020802	100	0.29717682	24.36849926	51.26300149	74.88855869	99.85141159	0.14858841	21.39673105	46.21099554	68.05349183	98.06835067	0.14858841	25.70579495	51.70876672	77.71173848	99.85141159	0.59435364	24.9628529	50.22288262	75.63150074	100	0.44576523	23.77414562	46.50817236	66.86478455	97.62258544	0.59435364	26.30014859	51.4115899	74.73997028	100	0.29717682	24.81426449	51.26300149	77.56315007	99.85141159	0.14858841	21.39673105	46.21099554	68.05349183	98.06835067	0.44576523	17.6820208	44.57652303	63.2986627	97.62258544	0.14858841	24.81426449	50.07429421	75.78008915	100	2.674591382	30.46062407	54.53194651	75.48291233	96.43387816	0.14858841	23.03120357	46.95393759	68.64784547	99.70282318	0.29717682	27.19167905	50.52005944	77.26597325	99.85141159	0.59435364	24.07132244	50.96582467	75.48291233	100	0.29717682	25.70579495	51.70876672	77.86032689	99.85141159	0.44576523	22.58543834	47.39970282	68.49925706	97.62258544	0.14858841	23.92273403	48.14264487	74.14561664	100	0.07174666	0.049480455	0.063334983	0.084116774	0.075210292	0.041068778	0.020781791	0.068283028	0.067788224	0.050470064	0.06086096	0.06086096	0.053933696	0.064324592	0.095002474	0.072736269	0.016336634	0.011386139	0.01980198	0.023762376	0.017326733	0.011386139	0.003960396	0.016831683	0.018811881	0.015346535	0.014356436	0.014851485	0.016336634	0.017821782	0.028217822	0.021782178	0.022277228	0.011386139	0.01980198	0.021782178	0.015841584	0.007425743	0.004455446	0.013366337	0.006930693	0.004455446	0.003960396	0.005445545	0.016336634	0.013366337	0.022772277	0.015841584	0.020792079	0.012376238	0.012871287	0.021782178	0.017821782	0.007920792	0.004455446	0.02029703	0.018811881	0.008910891	0.013366337	0.01980198	0.008415842	0.013366337	0.02029703	0.018811881	0.012376238	0.014356436	0.010891089	0.016336634	0.024257426	0.014356436	0.007920792	0.017821782	0.023267327	0.021782178	0.029207921	0.020792079	0.012871287	0.01980198	0.023762376	0.016336634	0	plas	Lysosome/Vacuole	Soluble	0.0001	0.0004	0.011	0.0039	0.2242	0.0912	0.0002	0.0633	0.595	0.0105	1	110621298	197010177	40131016	6857	2022	2447	11	222.45	208	-78962945	chr3	6857	5	217	0.365	22	0	5	plas	E.R.	none	none	none	Sobic.003G311600	0.118316	0.0199	1.168193651	Zm00042ab156780	0.001616	0	1	0	0	0	1.213255929	0.664529775	0.214715713	0	0	0	0	0	0	0	0.031855395	0	0.605593499	1.059864345	0.26635153	0.530757507	0.968375084	0.295352905	0.357675299	0.834759529	0.194767726	0.020666563	0.078062641	0.057378248	0.002540831	0.043322532	0.011994003	0	0.001286808	0.011223149	0	0	0	0	0	0	0	0	0	0	0	0	1	Lysosome/Vacuole	Soluble	0.943798222	57.21327298	0.445	0.548837209	0.479844961	0.410852713	0.379844961	2.222222	0.3555556	1.155556	0.2666667	0.8571429	0.2142857	0.2142857	0.6428571	2.785714	1.285714	1.4375	0.5625	1.179487	0.8205128	1.555556	0.4444444	0.7272727	1.272727	0.9090909	1.090909	1.548387	0.7096774	1.290323	0.4516129	1.25	0.75	1.408163	1.102041	0.4897959	0.7118644	0.8135593	1.423729	0.8135593	1.118644	1.118644	0.75	1.25	1	0.9565217	1.043478	1.297297	0.5405405	1.837838	0.3243243	1.92	0.36	1.44	0.24	1.2	0.84	1.529412	0.8235294	1.294118	0.3529412	1	0.8571429	1.142857	1.724138	0.8965517	0.3448276	1.034483	3	0	0	-2708.92	0.555555556	0.088888889	0.288888889	0.066666667	0.142857143	0.035714286	0.035714286	0.107142857	0.464285714	0.214285714	0.71875	0.28125	0.58974359	0.41025641	0.777777778	0.222222222	0.363636364	0.636363636	0.454545455	0.545454545	0.387096774	0.177419355	0.322580645	0.112903226	0.625	0.375	0.469387755	0.367346939	0.163265306	0.118644068	0.13559322	0.237288136	0.13559322	0.186440678	0.186440678	0.375	0.625	1	0.47826087	0.52173913	0.324324324	0.135135135	0.459459459	0.081081081	0.32	0.06	0.24	0.04	0.2	0.14	0.382352941	0.205882353	0.323529412	0.088235294	1	0.428571429	0.571428571	0.431034483	0.224137931	0.086206897	0.25862069	1	0	0	Sobic.003G311600.1	M1	nc	singleton	49	0	0	0	79	356.8908923	0	0.081923422	1.1167089174484404	-2.501970344	1.2653404203909835
Zm00001eb151900	209.8052234	151.4211407	29.14591558	226.0773711	244.2066691	319.5915874	133.5267322	147.7700814	98.84350993	237.0930962	42.96390145	316.4416986	275.9180081	191.0430309	90.61715169	75.88407286	141.4169461	71.07447721	170.1666493	218.4494244	71.12865497	50.95413106	356.8908923	168.2795811	23	356.8908923	9.504105	9.225865	9.27539	7.97591	9.787045	7.86684	9.315065	8.25376	8.55345	8.10472	9.40597	8.73704	9.04336	8.602935	9.19668	8.99509	0	1.0626545	0	13.3562	24.3602	15.682	24.0281	26.2588	17.9204	30.616	25.2844	24.7507	27.1901	28.6321	0	25.9739	31.6578	32.9976	0	19.6988	19.1182	22.2874	15.5108	15.1427	23.4835	31.214	27.5339	27.4879	8.02783	8.22584	13.70535	33.78005	4.02599	8.21813	4.96014	10.46940333	4.751056667	6.100803333	7.79205	10.311725	5.38829	6.898915	10.545905	6.81929	5.59669	7.411532	5.90484	8.7020425	7.00078	9.918113333	9.162243333	5.518753333	6.594656667	6.614925	6.566245	7.83059	18.70786667	7.50735	3.583046667	8.704366667	7.44569	9.37663	6.206765	6.332476667	10.36144833	7.035856667	10.79693333	5.72544	5.350386667	7.356865	8.57765	7.972275	6.769376667	7.00735	7.32479	20.4079	13.9916	15.75966667	11.40396667	8.25572	8.55928	13.68476667	14.3328	7.053203333	8.019615	7.348115	7.87265	7.616885	6.31819	8.314175	8.34935	5.914553333	12.78293333	9.492805	10.33455333	7.35013	11.6892	4.835464	6.473145	6.178073333	12.5573	4.243216667	10.93544	9.49529	5.10868	5.908776667	7.149365	10.15569333	6.1135	7.58182	10.32665	8.00017	14.846	6.094976667	8.137416667	12.05695	9.344093333	11.2889	6.53496	10.934	7.15474	6.34015	6.163356667	10.23586667	8.31065	8.286846667	5.529436667	7.9453	14.6028	7.0195675	6.53686	8.2055275	7.0872	8.85147	7.493955	23.52176667	23.84913333	18.4224	13.58683333	34.0883	14.3392	25.56923333	32.22	23.44973333	25.6469	21.44803333	23.5059	0.274784725	12.17076667	10.9421	5.811963333	8.58277	16.66916667	9.77795	13.6438	38.67675	11.93765714	169	38.67675	0	0.189804	9.210433333	7.804146667	6.40881	0	9.6974	14.4728	0.286016949	0.444915254	0.269067797	0.438559322	0.353813559	0.207627119	0.298728814	0.38559322	0.315677966	0.328389831	0.463983051	0.207627119	0.091101695	0.798728814	0.110169492	0.447033898	0.237288136	0.315677966	0.383474576	0.286016949	0.330508475	0.225053079	0.176220807	0.259023355	0.32059448	0.18895966	0.138004246	0.233545648	0.222929936	0.220806794	0.305732484	0.152866242	0.174097665	0.135881104	0.027600849	0.184713376	0.208067941	0.280254777	0.157112527	0.239915074	0.278131635	0.161358811	0.63559322	22.45762712	48.72881356	70.76271186	100	0.423728814	23.51694915	47.66949153	75	99.78813559	0.211864407	27.96610169	55.29661017	77.75423729	99.57627119	0.847457627	24.36440678	52.96610169	78.1779661	99.78813559	1.271186441	27.96610169	49.57627119	73.94067797	99.57627119	0.211864407	21.61016949	46.61016949	70.76271186	100	0.211864407	26.69491525	51.48305085	76.90677966	99.57627119	0.847457627	22.66949153	48.94067797	75	99.78813559	0.63559322	24.78813559	49.15254237	71.39830508	100	0.847457627	25.21186441	50.63559322	74.57627119	99.78813559	1.271186441	26.48305085	51.90677966	76.48305085	99.57627119	0.211864407	21.61016949	46.61016949	70.76271186	100	0.63559322	11.01694915	39.83050847	68.43220339	100	0.211864407	25.42372881	49.57627119	76.27118644	99.78813559	1.694915254	29.23728814	58.89830508	72.66949153	98.94067797	0.211864407	19.49152542	40.04237288	68.43220339	100	0.423728814	30.29661017	55.93220339	83.26271186	99.15254237	0.847457627	28.1779661	54.44915254	78.60169492	99.78813559	1.271186441	23.09322034	46.61016949	73.51694915	99.78813559	0.63559322	22.45762712	48.72881356	70.76271186	100	0.211864407	27.11864407	54.02542373	79.23728814	99.36440678	0.088339223	0.058657244	0.071378092	0.05795053	0.088339223	0.076325088	0.036749117	0.076325088	0.061484099	0.073498233	0.040282686	0.043816254	0.038162544	0.069257951	0.070671378	0.048763251	0.021216407	0.022630835	0.030410184	0.014144272	0.024752475	0.012729844	0.002828854	0.018387553	0.01980198	0.022630835	0.012022631	0.016973126	0.009193777	0.016973126	0.022630835	0.009193777	0.028995757	0.016973126	0.022630835	0.01980198	0.024752475	0.01980198	0.012022631	0.01980198	0.008486563	0.012022631	0.008486563	0.007779349	0.012729844	0.020509194	0.026166902	0.016973126	0.02758133	0.005657709	0.014851485	0.012729844	0.014851485	0.026166902	0.013437058	0.019094767	0.015558699	0.012729844	0.006364922	0.005657709	0.007779349	0.013437058	0.007779349	0.014851485	0.010608204	0.013437058	0.003536068	0.010608204	0.024045262	0.017680339	0.008486563	0.019094767	0.017680339	0.026166902	0.013437058	0.013437058	0.008486563	0.018387553	0.014144272	0.007779349	0	mito	Nucleus	Soluble	0.6122	0.2254	0.0047	0.1307	0.0184	0.0006	0.0007	0.0031	0.0009	0.0033	0	110628340	197017220	40123974	6714	1416	2008	6	334.67	259	-78970059	chr3	6714	4	333	0.771	15	2	4	mito	chlo	nucl	cyto	cysk	Sobic.003G311500	0.177816	0.1421	1.799140685	Zm00042ab156790	0.000016	0.0011	1	0	0	0	1.213255929	0.664529775	0.214715713	0	0	0	0	0	0	0	0.031855395	0	0.605593499	1.059864345	0.26635153	0.530757507	0.968375084	0.295352905	0.357675299	0.834759529	0.194767726	0.020666563	0.078062641	0.057378248	0.002540831	0.043322532	0.011994003	0	0.001286808	0.011223149	0	0	0	0	0	0	0	0	0	0	0	0	1	Nucleus	Soluble	0.952242329	59.73075605	0.496	0.606126915	0.5284464	0.450765864	0.444201313	1.276596	1.106383	0.8510638	0.7659574	1.058824	0.7058824	1.411765	1.058824	1.058824	0.7058824	0.9090909	1.090909	1.222222	0.7777778	0.5714286	1.428571	1	1	1.176471	0.8235294	1	1.4	1	0.6	0.8571429	1.142857	0.6666667	1.5	0.8333333	0.5714286	0.2857143	1.571429	1	1	1.571429	0.8461538	1.153846	1	1	1	1.244444	0.6222222	1.422222	0.7111111	1.5	0.6818182	1.909091	0.4090909	0.2727273	1.227273	1.230769	1.076923	1.692308	0	1	1	1	1.69697	0.7272727	0.7272727	0.8484848	0	0	0	-1987.89	0.319148936	0.276595745	0.212765957	0.191489362	0.176470588	0.117647059	0.235294118	0.176470588	0.176470588	0.117647059	0.454545455	0.545454545	0.611111111	0.388888889	0.285714286	0.714285714	0.5	0.5	0.588235294	0.411764706	0.25	0.35	0.25	0.15	0.428571429	0.571428571	0.222222222	0.5	0.277777778	0.095238095	0.047619048	0.261904762	0.166666667	0.166666667	0.261904762	0.423076923	0.576923077	1	0.5	0.5	0.311111111	0.155555556	0.355555556	0.177777778	0.25	0.113636364	0.318181818	0.068181818	0.045454545	0.204545455	0.307692308	0.269230769	0.423076923	0	1	0.5	0.5	0.424242424	0.181818182	0.181818182	0.212121212	0	0	0	Sobic.003G311500.1	M1	nc	singleton	89	0	11	2	230	356.8908923	0	0.081923422	1.1167089174484404	-2.501970344	1.134600886495176
Zm00001eb433650	166.8471411	160.973241	120.0103141	188.3850285	177.4327963	189.5123865	49.23390018	219.2418492	20.3344421	187.511856	64.11573135	315.794272	258.0556867	269.0140149	30.25628012	103.4566272	138.0286217	105.2291454	356.7089048	121.0563688	137.1730496	155.5993372	131.9585014	159.388239	23	356.7089048	8.570985	9.71947	8.53023	11.079025	8.059175	9.457095	10.3229	9.777915	11.921355	10.34081	9.34295	11.594765	9.70615	9.75479	11.93817	11.002665	8.59306	3.46823305	0.6679135	5.5214475	13.9653	6.28977	10.3901	12.4623	8.27368	9.77289	13.5621	16.1946	17.5242	10.0335	0	14.7272	14.0749	16.335	0	8.83068	11.286	10.2234	7.59411	11.1792	9.05325	11.9759	18.401	20.1022	10.5498	8.4195	12.6115	9.17449	6.748126667	15.63298	10.64338333	7.335256667	8.085353333	3.148216667	2.27134	6.761105	2.07268	3.695825	2.883735	7.16824	17.5861	24.5335	6.441483333	22.2484	14.6532	9.254276667	7.853603333	7.666056667	20.28783333	1.837255	5.68183	7.78293	16.60156667	5.82983	1.74471	7.155583333	6.534493333	14.5088	7.345855	4.472106667	24.64775	15.58993333	8.189166667	10.7911	4.000846667	1.68895	6.30378	10.96165	16.57113333	16.8526	3.280925	10.9006	19.54653333	24.07686667	4.15663	14.685925	12.30623333	14.9951	16.18026667	2.5644	2.350625	8.04735	6.696656667	1.898835	5.739245	10.02284	12.0036	18.99913333	14.49876667	12.01925	20.17996667	3.190386667	15.85366667	15.61362	11.0207	5.43118	9.803306667	9.240506667	16.6863	7.970843333	10.5194	3.775043333	1.978355	3.062113333	6.528555	3.06537	2.22089	8.661235	14.66386667	12.34983333	10.33412667	22.907	19.00673333	19.8625	5.459116667	10.46400333	13.8905	8.32619	4.83933	14.45043333	8.580796667	9.133126667	1.360403333	5.31096	14.4282	16.288875	17.217925	16.5084	18.990325	14.79905	19.4005	14.45916667	15.0755	15.47363333	1.88941	10.83453333	19.28683333	12.27713333	12.5283	28.10276667	43.3019	44.4265	19.4119	0.226497425	5.693266667	34.5115	7.118143333	30.21643333	38.81503333	34.6441	5.726063333	17.2914	11.54572027	171	44.4265	0	0.33479	8.446513333	8.702463333	7.437443333	0.213252667	14.44483333	15.67806667	0.204166667	0.415277778	0.380555556	0.380555556	0.343055556	0.276388889	0.443055556	0.336111111	0.220833333	0.331944444	0.391666667	0.276388889	0.083333333	0.85	0.066666667	0.391666667	0.361111111	0.247222222	0.520833333	0.204166667	0.275	0.173852573	0.140472879	0.300417246	0.247566064	0.201668985	0.211404729	0.273991655	0.191933241	0.127955494	0.251738526	0.178025035	0.235048679	0.152990264	0.011126565	0.108484006	0.287899861	0.186369958	0.171070932	0.189151599	0.289290682	0.125173853	1.944444444	27.36111111	64.02777778	85.13888889	99.86111111	0.277777778	24.02777778	50	71.66666667	100	0.138888889	23.75	43.47222222	68.75	99.02777778	0.277777778	24.02777778	51.11111111	72.08333333	100	0.833333333	23.19444444	45.27777778	76.80555556	99.72222222	0.138888889	26.66666667	50.97222222	76.11111111	99.86111111	0.138888889	25.41666667	44.30555556	72.5	99.02777778	0.277777778	22.91666667	49.72222222	70.27777778	100	1.944444444	27.36111111	62.63888889	82.36111111	99.86111111	0.277777778	24.02777778	50.69444444	71.38888889	100	0.416666667	23.19444444	49.02777778	76.80555556	99.72222222	0.138888889	26.66666667	50.97222222	76.11111111	99.86111111	1.944444444	26.94444444	61.94444444	87.91666667	99.86111111	0.138888889	25	48.05555556	71.94444444	100	3.333333333	24.44444444	72.91666667	85.27777778	97.08333333	0.138888889	19.72222222	44.86111111	71.11111111	99.86111111	2.777777778	27.22222222	49.44444444	75.55555556	99.02777778	0.416666667	27.63888889	56.38888889	78.75	100	0.277777778	22.63888889	44.02777778	68.61111111	99.02777778	1.944444444	27.36111111	64.02777778	85.13888889	99.86111111	0.138888889	27.5	51.52777778	74.72222222	100	0.046253469	0.059666975	0.041628122	0.062442183	0.063367253	0.061054579	0.05226642	0.092044403	0.048103608	0.069842738	0.064292322	0.055504163	0.05226642	0.078168363	0.079555967	0.073543016	0.011568718	0.013419713	0.011568718	0.009717723	0.018509949	0.015270708	0.007866728	0.0180472	0.012494216	0.009717723	0.010643221	0.008792226	0.012031467	0.015270708	0.021286441	0.013882462	0.016658954	0.015733457	0.012494216	0.018509949	0.013419713	0.008792226	0.0180472	0.020823693	0.008329477	0.023137436	0.008792226	0.012031467	0.016658954	0.024525683	0.023137436	0.027764924	0.009717723	0.008329477	0.013882462	0.015733457	0.014345211	0.015270708	0.012494216	0.027764924	0.014807959	0.016196205	0.017584452	0.015733457	0.009717723	0.017121703	0.013882462	0.014807959	0.008329477	0.022211939	0.00370199	0.0180472	0.017121703	0.02174919	0.013882462	0.02545118	0.012494216	0.020823693	0.027302175	0.018972698	0.013882462	0.021286441	0.021286441	0.017121703	0	plas	Endoplasmic reticulum	Membrane	0	0	0	0.0018	0.1052	0.5587	0.0001	0.2045	0.1292	0.0004	11	98624956	1808226	18956229	5781	2163	2744	6	457.33	173	-74278189	chr10	5781	2	408	0.454	19	2	4	plas	E.R.	chlo	mito	chlo_mito	Sobic.006G265600	0.148116	0.0079	1.053336574	Zm00042ab454680	0.019616	0.0027	1	0	0	0	0	0	0	0	0	0	0	0	0	0	0	0	0	0	0	0	0	0	0	0	0	0.012668972	0.000563562	0.019891098	0.001724034	2.45e-05	0.000497277	0.000164194	0	0.017404711	0	0	0	0	0	0	0	0	0	0	0	0	1	Endoplasmic reticulum	Membrane	0.955934794	60.0434104	0.506	0.557017544	0.4883041	0.419590643	0.546783626	1.101449	1.275362	0.8695652	0.7536232	1.135135	2.108108	0.6486486	0.4864865	0.6486486	0.972973	0.64	1.36	1.333333	0.6666667	0.75	1.25	0.8571429	1.142857	0.5	1.5	0.9230769	0.9230769	1.076923	1.076923	0.6666667	1.333333	1	1.357143	0.6428571	0.2168675	0.5060241	1.590361	2.168675	0.3614458	1.156627	0.6956522	1.304348	1	0.6086957	1.391304	1.185185	0.4444444	1.62963	0.7407407	1.92	1.44	1.32	0.48	0.48	0.36	1.272727	1.272727	1.272727	0.1818182	1	0.7111111	1.288889	1.152542	1.220339	0.4067797	1.220339	0	3	0	-3054.8	0.275362319	0.31884058	0.217391304	0.188405797	0.189189189	0.351351351	0.108108108	0.081081081	0.108108108	0.162162162	0.32	0.68	0.666666667	0.333333333	0.375	0.625	0.428571429	0.571428571	0.25	0.75	0.230769231	0.230769231	0.269230769	0.269230769	0.333333333	0.666666667	0.333333333	0.452380952	0.214285714	0.036144578	0.084337349	0.265060241	0.361445783	0.060240964	0.192771084	0.347826087	0.652173913	1	0.304347826	0.695652174	0.296296296	0.111111111	0.407407407	0.185185185	0.32	0.24	0.22	0.08	0.08	0.06	0.318181818	0.318181818	0.318181818	0.045454545	1	0.355555556	0.644444444	0.288135593	0.305084746	0.101694915	0.305084746	0	1	0	Sobic.006G265600.1	M2	paired	singleton	205	0	16	16	402	356.7089048	0	0.3366236449937389	1.129560624960845	-1.088789753	1.0259705470072442
Zm00001eb280920	0	0	0	0	30.94426631	0	0	0	0	0	0	0	0	21.61724597	0	0	0	356.7066148	0	0	0	90.93529202	0	125.0508548	4	356.7066148	0.699309	0.497448	0.3865745	0.5430275	0.417	0.5390085	0.4146605	0.546505	0.440352	0.49745	0.5667425	0.4470825	0.4591205	0.531463	0.424222	0.3323905	0	0.0108304	0	0.0065266	0.354165	0.0360387	0.510021	0.14127	0.217268	0.18026	1.03605	0.547038	1.09276	0.167805	0	0.651097	0.299796	0.181549	0	1.43446	0.0382137	0.0925113	0.655447	0.655313	0.287982	0.736599	0.385442	0.251254	1.0895935	1.36571	2.241645	0.08266005	0.408905333	0.210415	1.70692	0.232174333	0	0.009507767	0.240794	0.2429339	0	0.2197735	0.5056352	0.623809	0.487228333	0.1457318	2.443153333	0.78623975	0.3781964	0.447259	0.193264	0.004736133	0.160956667	0.08072895	0.4959695	0.101678	0.298992667	1.70284	5.057063333	1.666713333	0.974129667	0.638716	0.0780843	0.045461733	0.14514255	0.324678	0.167320833	0	0	0.2581295	0.1033865	0.253457	0.610649333	0.234291	0.651954167	0.1470832	0.033754767	0.023541767	0.024415233	0.75423125	0.429025333	0.381798333	0.485393667	0.852613467	0.0454874	0.7927485	0.325293667	0.229882	0.7918835	0.01180405	2.94469	0.509886333	0.0129863	0.64918875	0.24528	0.469728	0.174201	1.3741072	0.12719895	0.043894967	0.207734333	2.695243333	0.148412333	0.221292	0	0	0.2038015	0.087963	0.07221395	0.0803901	0.09982605	0.7982455	0.396931333	0.101518067	0.654707	0.188172375	0.1427866	0.104339733	1.534053333	1.099467667	0.767559	0.223167	0.062681367	0.453467	1.077479333	1.33955	1.120204333	0.610764	0.745728	2.61511	2.23806	2.1757725	1.7290425	1.3944325	1.897525	1.183461667	1.809706667	0.328348333	0.009370767	1.1816	0.466761333	0.354776667	0.636995	0.697642667	0.613573	0.345972667	0.421091667	0	0.431969667	5.00789	11.51175667	0.703065333	0.025115867	4.534096667	11.96560333	1.52854	0.799712903	161	11.96560333	0	0.164033667	0	0	0.004972133	0	0.015385833	0.0157807	0.244210526	0.431578947	0.324210526	0.469473684	0.317894737	0.212631579	0.338947368	0.397894737	0.263157895	0.395789474	0.391578947	0.212631579	0.090526316	0.8	0.109473684	0.450526316	0.267368421	0.282105263	0.543157895	0.244210526	0.212631579	0.206751055	0.141350211	0.316455696	0.312236287	0.206751055	0.135021097	0.299578059	0.158227848	0.210970464	0.308016878	0.164556962	0.17721519	0.126582278	0.023206751	0.166666667	0.213080169	0.238396624	0.175105485	0.259493671	0.251054852	0.088607595	0.842105263	34.10526316	61.47368421	82.52631579	100	0.421052632	22.10526316	45.05263158	72.63157895	99.36842105	0.210526316	25.26315789	46.94736842	72.21052632	98.73684211	0.421052632	22.94736842	46.73684211	72.63157895	99.36842105	0.842105263	25.89473684	49.68421053	74.10526316	99.57894737	0.210526316	28.63157895	56.42105263	77.68421053	100	0.210526316	26.10526316	46.94736842	72.21052632	98.73684211	0.421052632	22.10526316	46.73684211	72.63157895	99.36842105	0.842105263	28.42105263	58.31578947	81.47368421	100	0.421052632	24	48.84210526	76	99.36842105	0.842105263	25.05263158	46.52631579	72.42105263	99.57894737	0.210526316	28.63157895	56.42105263	77.68421053	100	2.526315789	28.21052632	61.47368421	88.63157895	100	0.210526316	24.42105263	46.94736842	73.05263158	99.36842105	1.473684211	25.68421053	61.68421053	82.10526316	99.57894737	0.210526316	22.52631579	53.68421053	78.73684211	100	1.894736842	29.68421053	50.52631579	73.47368421	98.73684211	0.842105263	22.73684211	46.52631579	69.05263158	99.15789474	0.421052632	24.42105263	47.57894737	74.73684211	99.36842105	0.842105263	34.10526316	61.47368421	82.52631579	100	0.210526316	21.05263158	41.05263158	60.21052632	97.05263158	0.022424667	0.047652418	0.053258584	0.022424667	0.04975473	0.096706377	0.133847232	0.053959355	0.056762439	0.119831815	0.105115627	0.06587246	0.01611773	0.070077085	0.056061668	0.030133146	0.004908836	0.005610098	0.009817672	0.002103787	0.005610098	0.014025245	0.023842917	0.004207574	0.008415147	0.019635344	0.018232819	0.00631136	0.002103787	0.00631136	0.009817672	0.004207574	0.00911641	0.014726508	0.016129032	0.009817672	0.016830295	0.018232819	0.041374474	0.020336606	0.020336606	0.042776999	0.041374474	0.029453015	0.007713885	0.018934081	0.017531557	0.009817672	0.005610098	0.021037868	0.023141655	0.007012623	0.017531557	0.039270687	0.041374474	0.02173913	0.020336606	0.042776999	0.022440393	0.019635344	0.002805049	0.02454418	0.025245442	0.013323983	0.002805049	0.00631136	0.004207574	0.002805049	0.009817672	0.025245442	0.027349229	0.007713885	0.007713885	0.014726508	0.023141655	0.010518934	0.003506311	0.020336606	0.003506311	0.002805049	0	chlo	Peroxisome	Soluble	0.0013	0.2163	0.002	0.0604	0.0017	0.001	0.0669	0	0.0028	0.6477	0	71654930	39672946	12531260	2829	1428	2829	1	2829	756	-40887774	chr6	2829	1	645	0.543	14	0	3	chlo	cyto	mito	vacu	none	none	none	none	none	none	none	none	1	0.065911586	0	0.053847412	4.849872401	1.777290866	2.083221931	0	0	0.106446777	0.252976404	0	0	0	0.377733654	0	2.49475262	1.625736066	1.825796776	1.142597048	1.49805085	0.921099561	0.588327303	4.860905151	1.26389594	0	0.054903804	0.00399395	0	0.036030621	0.001420334	0	0.000857872	0	0	0	0	0	0	0	0	0	1	0	0	0	1	Peroxisome	Soluble	0.877148158	41.48591861	0.682	0.716775599	0.6067538	0.496732026	0.854030501	0.115942	1.971014	0.2898551	1.623188	0.3870968	1.935484	0.3870968	1.935484	0.5806452	0.7741935	0.2857143	1.714286	0.2307692	1.769231	0.5	1.5	0.4285714	1.571429	0.2307692	1.769231	0.4651163	2.418605	0.1860465	0.9302326	0.2222222	1.777778	0.2727273	1.909091	0.8181818	0.1333333	0.1333333	0.4	2.8	0.4	2.133333	0.3333333	1.666667	1	0.1538462	1.846154	0.4444444	0.8888889	0.2962963	2.37037	0.3870968	2.322581	0.1935484	0.7741935	0.1935484	2.129032	0.4210526	1.473684	0	2.105263	1	0.5714286	1.428571	0.4166667	1.666667	0	1.916667	0	0	3	-2325.29	0.028985507	0.492753623	0.072463768	0.405797101	0.064516129	0.322580645	0.064516129	0.322580645	0.096774194	0.129032258	0.142857143	0.857142857	0.115384615	0.884615385	0.25	0.75	0.214285714	0.785714286	0.115384615	0.884615385	0.11627907	0.604651163	0.046511628	0.23255814	0.111111111	0.888888889	0.090909091	0.636363636	0.272727273	0.022222222	0.022222222	0.066666667	0.466666667	0.066666667	0.355555556	0.166666667	0.833333333	1	0.076923077	0.923076923	0.111111111	0.222222222	0.074074074	0.592592593	0.064516129	0.387096774	0.032258065	0.129032258	0.032258065	0.35483871	0.105263158	0.368421053	0	0.526315789	1	0.285714286	0.714285714	0.104166667	0.416666667	0	0.479166667	0	0	1	Sobic.010G120200.1	M2	nc	singleton	63	0	3	7	302	356.7066148	0	0.000280264	3.9226100699327806	-8.179779033	1.0394211979814214
