## Supplementary material for "Successful Predictive Modeling of Pollen Fitness Phenotypes Is Enabled by Measures of Expression Specificity": GenomeWideDataset (part 36 of 88)

Zm00001eb400180	124.5449073	111.4951681	0	268.9195623	179.5147673	112.6984988	40.2567283	270.7083841	0	36.24590152	0	212.0679553	356.6751629	132.1256842	0	0	62.90528612	0	187.9402127	329.1944471	73.34575157	0	139.7002106	164.8961643	16	356.6751629	4.0779625	4.119685	1.7153175	4.73714	1.5257885	4.12186	3.579655	2.80683	6.14036	4.1945	2.472682	4.10088	1.57905	4.510325	5.228035	2.927635	0	22.82713475	1.1149061	67.26735	31.6384	18.0413	36.0561	32.2131	29.7844	30.3616	23.6585	29.0349	24.9862	29.6386	0	25.3617	29.3558	34.0321	0	23.236	22.4347	14.8218	23.0054	15.9013	25.0188	18.2502	28.9776	26.4203	0.4323824	0.4033665	7.16667	0.104185	0.528699333	8.448462	8.025606667	17.34253333	26.1827	3.859226667	12.1051	0.09038725	0.02821685	4.230075	1.001286	0.082232	20.47616667	22.12362	0.067870233	14.08946	8.00241	20.75723333	16.10533333	22.98176667	23.6014	5.48974	0.0169768	0.0719741	34.0569	2.086182333	0.0193108	0.606794	0.118266333	13.9604	20.0527	8.84138	32.50971667	12.6288	24.5313	31.90715	6.576116667	4.90971	0.0618836	0.0662904	15.78293333	19.90656667	0.277344667	24.38673333	10.96657	27.76123333	16.80553333	9.6549225	21.58986667	27.8681	19.92846667	0.677599	5.84164	0.338017	4.88312	4.633195	0.12239225	0.06560135	5.98782	12.72053333	13.7844	1.7000825	17.07283333	0.127885367	4.0024	12.27674	30.57905	8.528456667	13.12546667	3.40393	7.275416667	22.53436667	38.5907	5.13068	6.61874	1.52534	0.2947675	2.1471625	3.57643	0.0843805	29.28986667	9.287036667	1.806743333	40.46265	37.91266667	32.5215	0.060907333	0.583289	11.17961	27.9637	9.3875	12.3491	2.351893333	4.213176667	0.069866033	0	3.3413	15.272625	15.3385	11.6937975	13.5705	8.8321275	11.4402325	42.89026667	27.36913333	11.94840333	1.025612	12.00126	14.50756667	53.01406667	51.9287	61.39596667	76.9685	37.19993333	0.138927667	1.36753025	4.734193333	29.5545	6.436886667	24.3696	71.33243333	33.20843333	4.73991	40.36985	14.71833779	169	76.9685	0	0.050254	81.83826667	75.38543333	0.038070567	0.281828667	22.1351	23.36536667	0.322632424	0.372391653	0.304975923	0.401284109	0.37399679	0.224719101	0.338683788	0.325842697	0.335473515	0.338683788	0.436597111	0.224719101	0.11717496	0.751203852	0.131621188	0.399678973	0.306581059	0.293739968	0.422150883	0.322632424	0.255216693	0.241157556	0.199356913	0.234726688	0.308681672	0.165594855	0.186495177	0.221864952	0.22829582	0.22829582	0.31511254	0.1414791	0.210610932	0.183279743	0.022508039	0.205787781	0.234726688	0.249196141	0.159163987	0.307073955	0.234726688	0.133440514	0.321027287	26.16372392	48.1540931	76.88603531	99.35794543	0.481540931	23.11396469	49.75922953	73.35473515	99.83948636	0.160513644	23.59550562	50.7223114	75.28089888	100	0.321027287	21.50882825	52.00642055	72.71268058	100	1.123595506	25.52166934	47.67255217	72.55216693	99.51845907	0.160513644	28.57142857	53.13001605	79.29373997	99.35794543	0.160513644	25.52166934	50.40128411	76.08346709	100	0.481540931	22.47191011	49.59871589	70.78651685	99.83948636	0.321027287	26.16372392	48.47512039	77.2070626	99.35794543	0.321027287	21.34831461	52.00642055	71.26805778	99.83948636	1.123595506	24.55858748	47.83306581	74.47833066	100	0.160513644	28.57142857	53.13001605	79.29373997	99.35794543	0.802568218	26.32423756	48.1540931	76.88603531	99.35794543	0.160513644	24.87961477	49.2776886	73.99678973	100	0.321027287	22.31139647	53.93258427	79.93579454	98.87640449	0.160513644	25.3611557	48.63563403	77.68860353	99.83948636	1.123595506	27.44783307	50.88282504	76.24398074	100	0.321027287	21.34831461	49.11717496	69.18138042	97.91332263	0.481540931	21.99036918	49.43820225	74.95987159	100	0.321027287	26.16372392	48.1540931	76.88603531	99.35794543	0.160513644	23.91653291	52.32744783	73.67576244	99.67897271	0.072153928	0.053981828	0.078033137	0.053981828	0.072688402	0.050774987	0.048637092	0.071619455	0.081239979	0.064136825	0.06039551	0.059326563	0.031533939	0.074826296	0.078567611	0.048102619	0.01657754	0.010695187	0.032085561	0.012834225	0.011764706	0.011229947	0.012834225	0.018181818	0.025668449	0.018181818	0.020320856	0.013368984	0.007486631	0.020320856	0.016042781	0.010160428	0.02513369	0.016042781	0.019251337	0.012299465	0.018716578	0.006951872	0.010695187	0.014438503	0.016042781	0.011229947	0.00802139	0.013368984	0.011229947	0.020320856	0.026203209	0.013903743	0.024064171	0.014973262	0.022459893	0.019786096	0.017647059	0.013903743	0.012834225	0.019786096	0.013903743	0.017112299	0.013368984	0.016042781	0.007486631	0.019786096	0.019251337	0.012834225	0.006417112	0.012299465	0.004278075	0.00855615	0.02459893	0.018716578	0.012299465	0.019251337	0.025668449	0.017647059	0.018716578	0.01657754	0.005347594	0.014438503	0.017112299	0.011229947	0	chlo	Cytoplasm	Soluble	0.0718	0.7492	0.005	0.0112	0.0086	0.0029	0.0824	0.0009	0.0091	0.0588	0	96890177	9741644		3666	1872	2547	12	212.25	190	-72610694	chr9	3666	1	485	0.4	24	2	9	chlo	cyto	nucl	cyto_E.R.	none	Sobic.001G456500	0.237816	0.0427	1.179550577	Zm00042ab418320	0.042516	0.0007	2	0	0	0	1.797005353	0.709045673	0.280782086	0	0	0	0.020565042	0	0	0	0	0	0.704351823	1.314942527	0	1.77243589	1.356910207	0.242899924	1.445825749	0.664718639	0.165552567	0.004255146	0.01820873	0.030592031	0.002026544	0.016299567	0.001570065	0.000495699	0	0.011581271	0	0	0	0	1	0	0	0	0	0	0	0	1	Cytoplasm	Soluble	0.950359146	58.97622857	0.509	0.551324503	0.4743377	0.397350993	0.584437086	1.511111	1.066667	0.8	0.6222222	1.153846	0.6923077	0	0.6923077	1.615385	1.846154	1	1	1.055556	0.9444444	0.1818182	1.818182	0.5555556	1.444444	0.6521739	1.347826	0.8	2.1	0.6	0.5	0.75	1.25	1.166667	1.583333	0.25	0	0.5106383	1.404255	2.042553	0.3829787	1.659574	0.5531915	1.446809	1	0.5263158	1.473684	1.571429	0.8571429	1	0.5714286	1.647059	1.294118	0.7058824	0.5882353	0.8235294	0.9411765	1.641026	0.9230769	0.6153846	0.8205128	1	0.5714286	1.428571	0.9655172	1.37931	0.4137931	1.241379	0	0	3	-2648.71	0.377777778	0.266666667	0.2	0.155555556	0.192307692	0.115384615	0	0.115384615	0.269230769	0.307692308	0.5	0.5	0.527777778	0.472222222	0.090909091	0.909090909	0.277777778	0.722222222	0.326086957	0.673913043	0.2	0.525	0.15	0.125	0.375	0.625	0.388888889	0.527777778	0.083333333	0	0.085106383	0.234042553	0.340425532	0.063829787	0.276595745	0.276595745	0.723404255	1	0.263157895	0.736842105	0.392857143	0.214285714	0.25	0.142857143	0.274509804	0.215686275	0.117647059	0.098039216	0.137254902	0.156862745	0.41025641	0.230769231	0.153846154	0.205128205	1	0.285714286	0.714285714	0.24137931	0.344827586	0.103448276	0.310344828	0	0	1	Sobic.001G456500.1	M2	paired	singleton	117	1	2	1	342	356.6751629	0	0.000280289	1.08347842	-8.179690881	1.0790101696623329
Zm00001eb079770	96.47411732	0	0	297.027499	78.43026784	73.52944997	93.05102269	127.397957	0	0	94.35096915	89.17150364	79.63728565	85.66574624	0	139.9734652	356.5286453	155.2994888	197.1249439	125.5535063	220.4468415	0	122.7472185	143.0829369	17	356.5286453	0.869188	0.613412	0.912671	0.8300225	1.0622155	0.562736	0.8844405	0.934606	0.9784145	0.677586	0.5060245	0.890138	0.7972075	0.5236635	1.2278895	1.04151	15.1689	16.70289	0.9353705	7.374035	16.0441	7.76918	16.2316	55.2376	52.7734	64.1738	5.87015	2.04775	8.14191	29.1818	0	22.0788	29.5454	28.7117	0	9.26984	16.4461	15.7084	30.6657	40.6018	38.7259	32.6333	30.2562	32.167	8.025255	5.55291	8.72339	16.1547	2.649066667	8.648956	7.364543333	3.25912	1.407012333	1.99472	3.36006	0.405451	4.65215	6.15401	2.466185	1.2729645	7.88439	5.389394	1.030640333	10.48805	7.033746667	3.31373	2.933643333	2.254463333	2.751733333	4.56073	1.1678055	0.955679	2.557983333	1.447013333	0.636051667	1.699615	0.918867667	5.98633	3.5627125	2.72595	5.214896667	7.70775	2.935906667	4.37986	2.32704	4.422125	1.290665	1.85498	8.56224	8.44849	1.631611667	5.776016667	3.474066667	2.436833333	3.406533333	9.138665	4.821376667	3.856746667	3.659713333	4.804456667	4.33099	1.19142	11.02533333	3.87021	1.269995	0.9717515	4.482666667	5.63896	4.774833333	3.169255	3.665133333	0.391657667	4.724343333	3.7744	4.45094	3.22589	5.334073333	5.915236667	8.47674	3.105013333	2.10729	1.59095	2.778055	2.626513333	2.76148	5.49732	4.783535	0.8634035	2.97315	3.26466	6.566256667	6.03635	4.994153333	4.188783333	1.095233333	2.2598	11.34843667	3.00111	2.23004	7.161206667	3.386266667	3.649523333	6.099653333	5.13106	4.11612	5.366005	5.6725725	6.646525	5.786315	7.2326625	6.9275925	2.31885	2.262353333	2.375273333	0.224857667	1.403404333	2.062413333	0.927141667	0.455622667	1.096481333	1.640206667	1.53232	0.638134	0.662768	0.893196	0.994819333	1.274986333	2.323526667	2.2078	0.917691333	0.986829667	2.256985	6.616155792	171	64.1738	0	0.357612333	7.61468	11.70456667	13.94388667	0.742261333	10.70620667	14.40016667	0.340336134	0.462184874	0.197478992	0.554621849	0.24789916	0.197478992	0.201680672	0.428571429	0.369747899	0.466386555	0.336134454	0.197478992	0.105042017	0.722689076	0.172268908	0.462184874	0.155462185	0.382352941	0.415966387	0.340336134	0.243697479	0.244725738	0.113924051	0.151898734	0.198312236	0.17721519	0.130801688	0.143459916	0.130801688	0.219409283	0.282700422	0.151898734	0.156118143	0.156118143	0.037974684	0.219409283	0.164556962	0.253164557	0.105485232	0.219409283	0.210970464	0.139240506	0.840336134	21.42857143	48.7394958	75.6302521	100	2.100840336	23.94957983	45.79831933	74.3697479	97.89915966	0.420168067	28.1512605	52.5210084	73.1092437	95.79831933	2.100840336	27.31092437	47.89915966	72.26890756	100	1.680672269	15.12605042	48.31932773	73.52941176	99.15966387	0.420168067	13.02521008	57.14285714	75.21008403	99.57983193	0.420168067	28.57142857	53.36134454	73.52941176	95.79831933	2.100840336	23.94957983	40.75630252	68.06722689	97.89915966	0.840336134	21.42857143	49.15966387	77.31092437	100	2.941176471	29.83193277	50	72.68907563	100	1.680672269	17.22689076	43.27731092	71.8487395	99.15966387	0.420168067	13.02521008	57.14285714	75.21008403	99.57983193	0.840336134	14.70588235	57.56302521	73.94957983	99.57983193	0.420168067	24.3697479	46.63865546	74.3697479	99.15966387	8.403361345	36.97478992	48.7394958	72.26890756	100	0.420168067	18.90756303	48.31932773	77.31092437	99.57983193	2.521008403	21.00840336	42.01680672	68.90756303	95.79831933	2.100840336	32.35294118	53.78151261	71.00840336	100	2.521008403	31.93277311	55.46218487	76.05042017	97.89915966	0.840336134	21.42857143	48.7394958	75.6302521	100	0.420168067	18.06722689	32.35294118	61.76470588	96.21848739	0.029329609	0.06424581	0.076815642	0.023743017	0.079608939	0.092178771	0.117318436	0.046089385	0.079608939	0.131284916	0.110335196	0.029329609	0.005586592	0.047486034	0.046089385	0.020949721	0.004195804	0.00979021	0.012587413	0.002797203	0.013986014	0.018181818	0.026573427	0.005594406	0.011188811	0.030769231	0.026573427	0.008391608	0.002797203	0.008391608	0.008391608	0.004195804	0.016783217	0.018181818	0.033566434	0.011188811	0.026573427	0.016783217	0.033566434	0.015384615	0.025174825	0.036363636	0.044755245	0.011188811	0.001398601	0.016783217	0.018181818	0.00979021	0.006993007	0.033566434	0.029370629	0.008391608	0.033566434	0.040559441	0.040559441	0.016783217	0.034965035	0.048951049	0.018181818	0.008391608	0	0.00979021	0.013986014	0.005594406	0.001398601	0.002797203	0.001398601	0	0.005594406	0.016783217	0.016783217	0.008391608	0.008391608	0.015384615	0.020979021	0.001398601	0.001398601	0.012587413	0.005594406	0.001398601	0	mito	Nucleus	Soluble	0.6856	0.0941	0.0227	0.1748	0.0074	0.0004	0.0008	0.0095	0.0025	0.0022	0	57018421	5486863	39140834	1452	717	1340	2	670	129	82019136	chr2	1452	1	494	0.402	13	6	6	mito	chlo	cyto_mito	mito_plas	none	Sobic.006G119100	0.246416	0.0677	1.274738653	Zm00042ab080910	0.050716	0.0296	10	0	0	0	6.296325573	1.218643659	0.311980096	0	0.292039166	0	0	0	0	0	0.347971245	0	7.317941019	4.016752908	3.3540563	2.561579872	2.228716917	1.140321341	0.802679111	3.968892179	1.103683778	0	0	0.003002552	0	0	0.013725951	0	0	0	0	0	0	0	0	0	0	0	0	0	0	0	0	Nucleus	Soluble	0.873379626	43.6693061	0.685	0.716738197	0.624463519	0.532188841	0.824034335	0.2666667	1.6	1.066667	1.066667	0.3333333	1.333333	0	2.333333	0.3333333	1.666667	1	1	0.3846154	1.615385	0	2	0.5454545	1.454545	0.2666667	1.733333	0.16	2.72	0.48	0.64	0.5714286	1.428571	0	3	0	0	0.6315789	0	2.526316	0	2.842105	0	2	1	0	2	0.2352941	0.9411765	1.411765	1.411765	0	0.9473684	0.3157895	1.894737	0.3157895	2.526316	0	1.818182	0.3636364	1.818182	1	0	2	0.5714286	1.142857	0	2.285714	0	3	0	-1168.78	0.066666667	0.4	0.266666667	0.266666667	0.055555556	0.222222222	0	0.388888889	0.055555556	0.277777778	0.5	0.5	0.192307692	0.807692308	0	1	0.272727273	0.727272727	0.133333333	0.866666667	0.04	0.68	0.12	0.16	0.285714286	0.714285714	0	1	0	0	0.105263158	0	0.421052632	0	0.473684211	0	1	1	0	1	0.058823529	0.235294118	0.352941176	0.352941176	0	0.157894737	0.052631579	0.315789474	0.052631579	0.421052632	0	0.454545455	0.090909091	0.454545455	1	0	1	0.142857143	0.285714286	0	0.571428571	0	1	0	Sobic.006G119100.1	M1	singleton	singleton	45	0	4	8	392	356.5286453	0	0.000280404	1.2003213378525002	-8.179280124	1.4104446859436583
Zm00001eb079780	96.47411732	0	0	297.027499	78.43026784	73.52944997	93.05102269	127.397957	0	0	94.35096915	89.17150364	79.63728565	85.66574624	0	139.9734652	356.5286453	155.2994888	197.1249439	125.5535063	220.4468415	0	122.7472185	143.0829369	17	356.5286453	0	0.440808477	0	0.444267085	0	0	0	0.121898866	0	0.028153612	0	0	0.513687091	0.282815538	0	0	0	0	0.0376865	0.293404797	0.167705	0	0	0	0.223898	0	0	0	0	0	0	0	0	0	0	0	0	0	0	0	0	0	0	0	7.234975	13.94385	73.8487	0.80902815	0.00012221	6.211832	3.25142644	0.136730426	0	0.076914237	0	0	0	0.013837243	0.243697561	0.275915697	11.37377333	25.57048	0	21.761025	5.29842	0	0.402380031	0.573332809	27.47133333	0	0	0.0904431	1.810318233	0.264466187	1.743746667	0	0	0.9366	0.252008357	0.152095896	1.039854453	9.290503333	0.058283495	0.662505	0	0	0	0	17.68800333	3.329033333	0.331737694	0.566214333	1.410687	1.82307	3.495036667	7.0935575	0.506848753	5.590643333	2.851688667	0.41382	0	0	3.620536667	0	0.207688781	0	8.612926667	13.85763333	3.540505024	1.397443186	0.460637667	0.36254899	1.063832036	16.12414932	0.559583656	0	6.413986667	6.911833333	7.546033333	0.443936807	1.11038	0.077191685	0	0	0	1.171844	0	0	2.536023	5.71515	1.966476667	1.39626225	14.52856667	1.677174	0.337252409	0	8.732076667	0	0	6.167673333	1.039520667	2.246626667	0.471659036	0	0	1.873688	1.58326075	0.394007175	1.45878068	0.695985388	1.6449585	0.380144603	0.230914122	0.15180331	0	2.071736667	0.669459333	1.362968333	0.658859645	0.459743853	1.3139	0.038497221	0.100722716	0	0	1.357257667	0.548088413	3.092116667	0.916456333	1.055158	1.983636	0.229029846	3.839826316	106	73.8487	0	5.75658e-06	47.23993333	23.44986667	5.031939333	0.021714467	55.94243333	63.5809	0.204918033	0.491803279	0.303278689	0.475409836	0.31147541	0.213114754	0.393442623	0.393442623	0.213114754	0.368852459	0.418032787	0.213114754	0.057377049	0.893442623	0.049180328	0.336065574	0.31147541	0.352459016	0.459016393	0.204918033	0.336065574	0.190082645	0.123966942	0.280991736	0.223140496	0.223140496	0.05785124	0.297520661	0.132231405	0.181818182	0.305785124	0.157024793	0.123966942	0.107438017	0.008264463	0.090909091	0.181818182	0.239669421	0.157024793	0.181818182	0.297520661	0.132231405	1.639344262	29.50819672	44.26229508	67.21311475	92.62295082	2.459016393	25.40983607	58.19672131	77.04918033	100	0.819672131	17.21311475	40.98360656	65.57377049	97.54098361	2.459016393	23.7704918	51.63934426	70.49180328	98.36065574	9.016393443	17.21311475	41.80327869	65.57377049	90.98360656	0.819672131	19.67213115	61.47540984	78.68852459	100	0.819672131	19.67213115	50.81967213	74.59016393	100	2.459016393	22.95081967	49.18032787	70.49180328	98.36065574	1.639344262	29.50819672	45.90163934	72.13114754	92.62295082	2.459016393	22.13114754	45.90163934	68.85245902	98.36065574	5.737704918	26.2295082	45.08196721	69.67213115	97.54098361	0.819672131	19.67213115	61.47540984	78.68852459	100	1.639344262	1.639344262	30.32786885	56.55737705	78.68852459	0.819672131	24.59016393	50.81967213	75.40983607	100	4.098360656	4.098360656	40.16393443	45.90163934	92.62295082	0.819672131	14.75409836	40.16393443	67.21311475	90.98360656	15.57377049	31.14754098	54.91803279	81.14754098	100	2.459016393	22.13114754	51.63934426	77.86885246	96.72131148	2.459016393	19.67213115	42.62295082	68.85245902	97.54098361	1.639344262	29.50819672	44.26229508	67.21311475	92.62295082	0.819672131	23.7704918	61.47540984	79.50819672	100	0.027173913	0.070652174	0.054347826	0.02173913	0.059782609	0.097826087	0.10326087	0.095108696	0.057065217	0.108695652	0.073369565	0.051630435	0.029891304	0.078804348	0.059782609	0.010869565	0	0.016348774	0.010899183	0	0.013623978	0.021798365	0.010899183	0.024523161	0.016348774	0.019073569	0.016348774	0.002724796	0.002724796	0.010899183	0.008174387	0	0.008174387	0.010899183	0.029972752	0.010899183	0.016348774	0.021798365	0.032697548	0.027247956	0.010899183	0.035422343	0.019073569	0.038147139	0.027247956	0.038147139	0.021798365	0.008174387	0.019073569	0.016348774	0.013623978	0.005449591	0.021798365	0.027247956	0.029972752	0.029972752	0.019073569	0.029972752	0.016348774	0.008174387	0	0.021798365	0.027247956	0.002724796	0	0.027247956	0	0.002724796	0.008174387	0.027247956	0.029972752	0.013623978	0.010899183	0.024523161	0.021798365	0.002724796	0	0.008174387	0.002724796	0	1	chlo	Extracellular	Soluble	0	0.0001	0.995	0.0001	0.0008	0.0004	0	0.0002	0.0035	0	1	57016888	5488396	39142366	1209	369	861	4	215.25	222	82017573	chr2	1391	4	270	0.418	6	2	2	chlo	extr	none	none	none	Sobic.006G119000	0.279816	0.0161	1.057537811	Zm00042ab080920	0.097816	0.0001	4	0	0	0	6.296325573	1.218643659	0.311980096	0	0.292039166	0	0	0	0	0	0.347971245	0	7.317941019	4.016752908	3.3540563	2.561579872	2.228716917	1.140321341	0.802679111	3.968892179	1.103683778	0	0	0.003002552	0	0	0.013725951	0	0	0	0	0	0	0	0	0	0	0	0	0	0	0	1	Extracellular	Soluble	0.877674723	37.23997372	0.645	0.550847458	0.5211864	0.491525424	0.915254237	0	1.818182	0	2.181818	0	1.5	0	3	0	1.5	0	2	0	2	0	2	0	2	0	2	0.4	2	1.2	0.4	0	2	0	3	0	0	0	0	4.5	0	1.5	0	2	1	0	2	0	1.142857	1.142857	1.714286	0	1.875	0.375	1.875	0	1.875	0	2	1	1	1	0.1818182	1.818182	0.4444444	0.8888889	0	2.666667	0	3	0	-577.34	0	0.454545455	0	0.545454545	0	0.25	0	0.5	0	0.25	0	1	0	1	0	1	0	1	0	1	0.1	0.5	0.3	0.1	0	1	0	1	0	0	0	0	0.75	0	0.25	0	1	1	0	1	0	0.285714286	0.285714286	0.428571429	0	0.3125	0.0625	0.3125	0	0.3125	0	0.5	0.25	0.25	1	0.090909091	0.909090909	0.111111111	0.222222222	0	0.666666667	0	1	0	no_Sorghum_syntelog_detected	nc	nssd	nssd	37	0	0	2	255	356.5286453	0	0.000280404	1.2003213378525002	-8.179280124	1.4922863652896434
Zm00001eb085840	0	0	0	0	0	0	0	0	0	0	0	0	0	36.63870196	356.4070722	0	0	0	0	0	0	0	0	196.5228871	2	356.4070722	27.481	25.40405	15.0021	20.6318	16.51675	32.3733	18.47535	20.24135	25.2663	28.3209	19.76785	21.53245	14.2729	27.8641	21.7756	19.8721	0	0.4333615	0.07102325	0.8912435	0.0520189	0.465653	0.112267	0.457663	0.681082	0.339453	0.786317	0.147236	0	0.0571295	0	0.245066	0.257665	0.58653	0	0	0.0308251	0.0498883	0.297939	0.0966428	0.257862	0.389331	0.762632	0.405817	7.90439	8.80069	1.1112165	3.640795	4.761826667	0.563568	1.522931	0.622481	1.51595	1.42568	1.979775	27.3319	2.32313	2.040485	6.9622975	12.5896	0.845575667	0.803548	11.06935667	1.74372	0.580295333	0.734891	1.000526333	1.7143	0.873786333	2.10869	16.7267	17.2427	2.296703333	62.83346667	49.0864	17.07046667	12.93683333	0.8074385	1.4158375	1.590706667	2.535438333	0.429799	1.051317333	1.33657	1.780616667	1.762375	24.08645	10.82035	0.93783	0.556045333	60.72725	1.50436	11.85216667	4.22038	1.215526667	1.113299	1.187760333	2.130613333	1.705103333	10.41373667	1.55954	13.5047	1.674933333	1.68796	19.56815	15.6868	1.69347	0.747959333	0.813157	2.914535	0.655026333	70.05096667	6.10435	0.7213686	1.178995	1.787156667	0.692139	1.59952	0.299785333	0.878299	1.66829	1.673776667	2.98074	1.409893	5.530515	1.273735	1.684795	15.59235	2.59385	0.491816	1.015379667	2.51621	1.264886	1.078281667	20.49343333	12.0288	0.773487667	0.960244	1.593786667	0.76674	18.59263333	17.56443333	10.26559667	7.88794	8.47801	0.84937	0.728619	1.2180325	0.99778	1.296375	0.81732525	4.315603333	3.858196667	1.01587	2.501133333	1.040509333	0.972506	2.012263333	1.52221	4.4996	7.560103333	8.52626	32.75666667	0.031467425	2.6742	1.180633667	1.11921	0.788454	1.465166667	1.122146667	2.408316667	2.04058	6.940277927	168	70.05096667	0	0.032647633	2.668033333	2.13503	2.296164	0.104212667	1.162597667	2.02402	0.347533632	0.313901345	0.338565022	0.374439462	0.381165919	0.244394619	0.358744395	0.278026906	0.3632287	0.298206278	0.457399103	0.244394619	0.121076233	0.730941704	0.147982063	0.417040359	0.307174888	0.275784753	0.423766816	0.347533632	0.228699552	0.213483146	0.256179775	0.217977528	0.249438202	0.17752809	0.217977528	0.193258427	0.280898876	0.202247191	0.253932584	0.159550562	0.235955056	0.186516854	0.031460674	0.220224719	0.262921348	0.2	0.150561798	0.314606742	0.188764045	0.15505618	0.896860987	32.28699552	57.17488789	82.06278027	100	0.67264574	20.40358744	46.86098655	69.50672646	98.87892377	0.224215247	21.30044843	45.06726457	75.33632287	99.77578475	0.67264574	22.86995516	42.60089686	68.38565022	98.87892377	1.121076233	26.9058296	56.95067265	83.40807175	99.77578475	0.224215247	20.1793722	51.79372197	71.07623318	100	0.224215247	23.0941704	48.20627803	73.0941704	99.77578475	0.67264574	19.7309417	43.72197309	70.85201794	98.87892377	0.896860987	31.83856502	56.95067265	80.94170404	100	0.67264574	22.19730942	45.51569507	68.83408072	98.43049327	1.121076233	27.57847534	51.12107623	80.71748879	99.77578475	0.224215247	20.1793722	51.79372197	71.07623318	100	0.896860987	17.26457399	45.73991031	74.88789238	100	0.224215247	21.97309417	46.86098655	70.85201794	99.77578475	11.21076233	40.35874439	65.47085202	84.97757848	97.08520179	0.224215247	23.5426009	53.58744395	85.20179372	100	1.34529148	24.66367713	48.65470852	69.28251121	97.75784753	0.67264574	28.47533632	46.6367713	67.48878924	98.87892377	1.34529148	21.07623318	43.94618834	71.97309417	99.77578475	0.896860987	32.28699552	57.17488789	82.06278027	100	0.224215247	21.97309417	48.65470852	70.62780269	98.87892377	0.073134328	0.054477612	0.082835821	0.061940299	0.078358209	0.040298507	0.042537313	0.057462687	0.08880597	0.058955224	0.061940299	0.063432836	0.031343284	0.064925373	0.086567164	0.052985075	0.020164302	0.016430172	0.020164302	0.016430172	0.01867065	0.013442868	0.00746826	0.01493652	0.023898432	0.019417476	0.023898432	0.01493652	0.006721434	0.017176998	0.027632562	0.010455564	0.023151606	0.010455564	0.020911128	0.023898432	0.009708738	0.008215086	0.011949216	0.010455564	0.015683346	0.008215086	0.005227782	0.013442868	0.008215086	0.01120239	0.023898432	0.014189694	0.02240478	0.017176998	0.034353996	0.01493652	0.02613891	0.005974608	0.010455564	0.016430172	0.025392084	0.013442868	0.00746826	0.015683346	0.01120239	0.017176998	0.01867065	0.016430172	0.00746826	0.010455564	0.00746826	0.005974608	0.023898432	0.012696042	0.012696042	0.015683346	0.023898432	0.017923824	0.025392084	0.019417476	0.005227782	0.019417476	0.016430172	0.011949216	0	chlo	Mitochondrion	Membrane	0.0007	0.0009	0.0001	0.8859	0.0005	0.0007	0.1089	0.0003	0.0002	0.0017	0	20233150	11319610	75926104	2833	1341	1807	6	301.17	148	45234556	chr2	2833	1	318	0.716	15	1	7	chlo	none	none	none	none	Sobic.006G049200	0.174116	0.0322	1.184934182	Zm00042ab087060	0.023916	0	3	0	0	0	5.095674901	2.110225618	25.27038777	0	0.389745429	0	0	0	0	0.087480098	0.339073558	0	1.67702815	6.445100422	60.3730134	3.059135199	5.789461077	15.66778566	5.119866416	6.123388415	3.311051335	0.006462646	0.000558871	0	0	0	0	0	0	0	0	1	0	0	0	0	0	0	0	0	0	0	1	Mitochondrion	Membrane	0.938711009	59.92121992	0.492	0.538461538	0.463869464	0.389277389	0.552447552	0.8	0.32	2.08	0.8	0.6666667	1.111111	0.6666667	0.2222222	1.777778	1.555556	0.5714286	1.428571	1.037037	0.962963	1	1	0.5714286	1.428571	0.5128205	1.487179	1.391304	1.391304	0.6956522	0.5217391	1.142857	0.8571429	0.5714286	1.428571	1	0.1621622	1.297297	0.6486486	1.297297	0.4864865	2.108108	0.8888889	1.111111	1	0.8181818	1.181818	1.333333	0.6666667	1.111111	0.8888889	1.235294	0.8823529	1.058824	0.7058824	1.058824	1.058824	1.166667	1.333333	1	0.5	1	0.6666667	1.333333	0.8421053	1.263158	0.8421053	1.052632	0	0	3	-1873.53	0.2	0.08	0.52	0.2	0.111111111	0.185185185	0.111111111	0.037037037	0.296296296	0.259259259	0.285714286	0.714285714	0.518518519	0.481481481	0.5	0.5	0.285714286	0.714285714	0.256410256	0.743589744	0.347826087	0.347826087	0.173913043	0.130434783	0.571428571	0.428571429	0.19047619	0.476190476	0.333333333	0.027027027	0.216216216	0.108108108	0.216216216	0.081081081	0.351351351	0.444444444	0.555555556	1	0.409090909	0.590909091	0.333333333	0.166666667	0.277777778	0.222222222	0.205882353	0.147058824	0.176470588	0.117647059	0.176470588	0.176470588	0.291666667	0.333333333	0.25	0.125	1	0.333333333	0.666666667	0.210526316	0.315789474	0.210526316	0.263157895	0	0	1	Sobic.006G049200.1	M1	paired	singleton	18	0	12	17	142	356.4070722	0	0.000280499	9.727373672	-8.178939171	3.8415231469428632
Zm00001eb070980	356.2498345	133.4598892	0	34.06267302	43.96718904	0	0	145.4669036	69.25240892	83.63795242	0	29.78435144	10.83961581	9.711166928	32.0758562	110.3697044	203.301807	141.4251152	58.99802814	0	136.5215531	40.78200183	257.5939346	105.4166659	18	356.2498345	3.035515	2.7176105	1.913091	6.252195	1.624775	3.481405	3.505985	4.164395	1.601306	4.303755	0.952752	4.50681	1.149405	2.90898	2.579184	1.3212515	0	0	0	0.005400575	0.235468	0.38752	0.42156	2.40797	1.26794	1.11097	0	0.296772	0.170209	2.64642	0	2.08641	0.102734	0.243846	0	0	0.0981232	0.447836	1.67016	2.8917	1.60224	0.594529	0.551221	0.215976	0.426605	0.5949115	2.76542	0.2827235	0.730902667	5.90567	14.81512667	0.307466667	7.118903333	1.145178	1.187105	0.11981455	0.4299305	2.3401815	0.221472675	0.1222172	6.351846667	2.474806	1.037136667	3.008265	4.74178	1.422563333	0.279749	1.271571333	3.9089	0.6068445	0	0.074145	0.702761667	2.026926667	0.357882	5.95099	0.359618667	3.648675	1.71084925	0.936994867	2.018656667	4.97913	0.373457333	2.71244	1.389566667	0.490737	0	0.201644	7.019753333	3.649546667	0.4265205	0.753526333	2.928626667	2.1903	0.603355667	7.34663	1.888833333	4.674226667	3.80742	0.344729667	0.4251265	0.2042485	4.69021	0.52328	0.06656775	0.12273165	0.471916	5.396806667	2.834376667	8.1682925	3.846096667	0.0447639	23.9383	8.754912	2.16495	1.229267667	2.61513	6.053513333	3.916986667	0.233155667	0.00462846	1.029159667	1.419775	0.147253667	0.079476177	0.67	0.430476	0.0999545	2.945046667	9.598183333	5.39078	2.24447	4.65474	3.404863333	0.254814868	16.6391	7.815913333	1.85185	1.511303333	1.887906667	4.54939	2.60863	0.495802	1.48128	1.81924	7.747325	11.864045	9.1385425	10.3966725	5.6890225	9.6138175	6.346760333	5.862456667	0.86149	2.220488333	11.13464	6.373803333	16.9954	20.72056667	6.460283333	3.93378	11.21051333	0.350553667	0	5.636696667	31.87183333	44.88816667	21.261	6.73601	46.35993333	1.263412667	12.3806	4.066116896	162	46.35993333	0	0.042439533	0.068798367	0.334913667	0.043933333	0.006541733	0.272291	0.3145466	0.219758065	0.506048387	0.274193548	0.522177419	0.284274194	0.193548387	0.306451613	0.443548387	0.25	0.473790323	0.33266129	0.193548387	0.076612903	0.83266129	0.090725806	0.385080645	0.274193548	0.340725806	0.522177419	0.219758065	0.258064516	0.193939394	0.131313131	0.274747475	0.270707071	0.195959596	0.125252525	0.236363636	0.185858586	0.191919192	0.286868687	0.167676768	0.153535354	0.121212121	0.02020202	0.147474747	0.24040404	0.246464646	0.183838384	0.228282828	0.305050505	0.096969697	0.403225806	29.43548387	52.01612903	78.62903226	100	0.60483871	20.56451613	43.34677419	68.9516129	99.7983871	0.201612903	31.85483871	58.46774194	77.41935484	98.99193548	0.60483871	21.57258065	44.15322581	70.36290323	100	0.403225806	37.2983871	61.29032258	80.04032258	99.59677419	0.201612903	20.36290323	45.36290323	68.9516129	98.38709677	0.201612903	31.85483871	57.45967742	76.61290323	98.99193548	0.60483871	20.56451613	43.34677419	69.35483871	99.7983871	0.403225806	29.03225806	52.01612903	78.62903226	100	0.806451613	21.77419355	44.95967742	71.97580645	100	0.403225806	31.4516129	58.26612903	79.43548387	99.59677419	0.201612903	20.36290323	45.36290323	68.9516129	98.38709677	1.411290323	15.52419355	38.70967742	63.30645161	96.97580645	0.201612903	25.40322581	51.41129032	75	99.7983871	0.403225806	28.62903226	46.16935484	73.18548387	100	0.201612903	14.71774194	39.31451613	70.16129032	99.39516129	2.217741935	37.09677419	59.87903226	79.03225806	98.99193548	0.60483871	28.02419355	51.81451613	75	100	0.806451613	21.77419355	48.38709677	73.79032258	98.99193548	0.403225806	29.43548387	52.01612903	78.62903226	100	0.201612903	26.41129032	50.2016129	71.37096774	99.7983871	0.017449664	0.076510067	0.038255034	0.023489933	0.068456376	0.089261745	0.146308725	0.059731544	0.057718121	0.125503356	0.10738255	0.045637584	0.012080537	0.072483221	0.044295302	0.015436242	0	0.010745467	0.006715917	0	0.011417058	0.021490934	0.030893217	0.012760242	0.008730692	0.014775017	0.012760242	0.002014775	0.000671592	0.014775017	0.006715917	0.001343183	0.014103425	0.023505709	0.017461383	0.013431833	0.023505709	0.010745467	0.038952317	0.0161182	0.022834117	0.04432505	0.054398925	0.024848892	0.006715917	0.025520484	0.016789792	0.010745467	0.003357958	0.030893217	0.013431833	0.009402283	0.019476158	0.034251175	0.050369375	0.021490934	0.020819342	0.049697784	0.0241773	0.012760242	0.004701142	0.021490934	0.016789792	0.002686367	0	0.011417058	0.000671592	0	0.014103425	0.022834117	0.026192075	0.009402283	0.005372733	0.016789792	0.0161182	0.006044325	0	0.010745467	0.00402955	0.000671592	1	E.R.	Lysosome/Vacuole	Soluble	0	0.0002	0.4173	0.0002	0.0006	0.091	0	0.0014	0.4893	0	1	85839546	23334262	10319708	3050	1491	1974	3	658	238	110841060	chr2	3050	5	245	0.673	17	2	5	E.R.	cyto	mito	cyto_nucl	none	Sobic.006G212400	0.366516	0.0386	1.105316003	Zm00042ab072110	0.009416	0.0024	6	0.11966878	0.121984204	0	2.393918984	3.031700268	1.162834903	0	0	0	0.132969416	0	0	0	0	0	0.796755406	1.767565384	1.372113941	0.511202421	1.791232095	0.867239076	0.141807976	0.693010745	0.275920945	0	0.064220692	0.002005852	0	0.039920971	0.000716376	0	0.001735694	7.16e-05	0	0	0	0	0	1	0	0	0	0	0	0	1	Lysosome/Vacuole	Soluble	0.925779576	36.01960081	0.7	0.661157025	0.5929752	0.524793388	0.933884298	0.2941176	1.941176	0.2352941	1.529412	0	2.275862	0	1.448276	1.034483	1.241379	0	2	0.1176471	1.882353	0.4	1.6	0	2	0	2	0.1269841	3.047619	0.1904762	0.6349206	0.1333333	1.866667	0	2.833333	0.1666667	0	0.5853659	0.2926829	3.073171	0.1463415	1.902439	0	2	1	0	2	0.8421053	0.8421053	0	2.315789	0	2.918919	0	1.135135	0	1.945946	0.1212121	1.69697	0	2.181818	1	0	2	0	2.044444	0	1.955556	0	3	0	-2464	0.073529412	0.485294118	0.058823529	0.382352941	0	0.379310345	0	0.24137931	0.172413793	0.206896552	0	1	0.058823529	0.941176471	0.2	0.8	0	1	0	1	0.031746032	0.761904762	0.047619048	0.158730159	0.066666667	0.933333333	0	0.944444444	0.055555556	0	0.097560976	0.048780488	0.512195122	0.024390244	0.317073171	0	1	1	0	1	0.210526316	0.210526316	0	0.578947368	0	0.486486486	0	0.189189189	0	0.324324324	0.03030303	0.424242424	0	0.545454545	1	0	1	0	0.511111111	0	0.488888889	0	1	0	Sobic.006G212400.1	M1	singleton	singleton	106	0	0	3	160	356.2498345	0	0.000280623	1.3829885088897242	-8.178498023	1.0327866781493096
Zm00001eb124430	99.65224914	120.8764345	0	356.1346549	266.0727288	302.6707364	153.9163689	96.97523776	0	137.3646569	62.27578243	232.7795842	245.7498388	172.5796895	0	51.26581467	32.9243711	12.44968498	25.16449128	0	0	26.09698007	176.7148842	142.8702327	18	356.1346549	1.6699425	1.527926	1.755287	2.036635	1.87146	1.5853145	2.41889	1.712872	1.41272	1.060337	1.1680415	1.1507715	1.40837	1.07312	2.037485	1.440785	6.29016	3.96855375	1.21860825	4.7559925	3.70836	5.92922	3.18701	2.39404	1.66998	1.32373	3.18576	3.53557	2.06564	2.22188	0	3.88713	5.93852	6.37413	0	1.62022	0.830517	2.57417	1.46858	1.3552	1.84144	5.0792	7.20176	5.78083	1.153212	1.40355	9.89022	2.1588	3.146116667	4.301842	5.938383333	20.14576667	3.73416	4.905966667	2.42859	0.3613775	0.5046535	2.68174	1.4114	0.9539595	5.85468	4.276268	0.224909	7.35598	3.754573333	11.5658	24.83046667	6.83748	2.903946667	2.326455	0.6417315	0.372409	11.37213333	1.789383333	0.384863667	1.072473667	0.330782333	7.04374	8.05157	10.42504	6.928626667	4.189243333	15.21063333	6.705275	4.826743333	1.688865	0.354276	0.4891705	3.715153333	6.667896667	0.723685167	21.51146667	5.19071	8.85445	10.89473333	4.1886725	7.244416667	14.55093333	14.4235	1.304378667	2.705105	0.902019	6.814353333	1.82511	0.9458895	0.586789	6.725466667	3.92914	8.129376667	4.4206375	9.629833333	0.665935667	2.997956667	3.8755	7.252825	7.37835	8.983543333	5.465536667	3.907793333	20.9422	6.58007	4.740126667	2.802305	1.776263333	1.43836	2.02921	1.80721	0.568538	18.9342	8.02514	2.636766667	7.29659	9.344886667	13.043	0.090820333	1.588983333	4.374613333	8.65977	9.22455	10.13249667	1.93957	2.28716	0.512139	0.959129	3.32269	1.59372	1.02058475	2.446715	1.63495025	2.576531	2.0263525	46.24906667	39.03846667	18.64283333	1.587536667	6.761116667	11.48736667	10.07192333	10.90483333	36.3976	20.9412	17.57473333	4.53035	0.105259125	7.28871	2.665336667	1.545326667	2.218263333	6.658383333	3.410723333	3.726866667	11.7707	5.486035488	171	46.24906667	0	0.0350907	16.78883333	15.26863333	3.670013333	6.519273333	4.751363333	5.055393333	0.442335766	0.294890511	0.262773723	0.340145985	0.39270073	0.267153285	0.287591241	0.252554745	0.459854015	0.310948905	0.42189781	0.267153285	0.154744526	0.645255474	0.2	0.513868613	0.217518248	0.268613139	0.381021898	0.442335766	0.176642336	0.257309942	0.242690058	0.159356725	0.245614035	0.156432749	0.210526316	0.150584795	0.280701754	0.213450292	0.247076023	0.140350877	0.226608187	0.192982456	0.052631579	0.263157895	0.204678363	0.209064327	0.128654971	0.342105263	0.135964912	0.157894737	0.291970803	31.97080292	55.91240876	75.32846715	99.8540146	1.02189781	18.54014599	37.37226277	69.48905109	100	0.145985401	28.90510949	50.51094891	78.24817518	98.68613139	0.291970803	18.10218978	37.37226277	70.80291971	100	0.437956204	33.57664234	55.32846715	75.47445255	98.54014599	0.145985401	26.42335766	52.55474453	79.7080292	99.8540146	0.145985401	28.61313869	49.48905109	78.68613139	98.68613139	1.02189781	18.83211679	36.35036496	65.83941606	100	0.291970803	30.65693431	55.62043796	74.59854015	99.8540146	0.291970803	18.54014599	37.95620438	69.34306569	100	0.437956204	30.2189781	54.59854015	76.05839416	98.54014599	0.145985401	26.42335766	52.55474453	79.7080292	99.8540146	5.547445255	34.74452555	56.78832117	77.66423358	99.8540146	0.145985401	23.35766423	45.40145985	74.89051095	100	0.291970803	29.7810219	54.45255474	73.13868613	98.83211679	0.145985401	31.09489051	56.20437956	74.30656934	99.8540146	1.167883212	24.96350365	40.58394161	80.4379562	99.27007299	0.291970803	18.83211679	38.10218978	71.53284672	100	0.437956204	24.52554745	42.33576642	73.43065693	100	0.291970803	31.97080292	55.91240876	75.32846715	99.8540146	0.145985401	18.68613139	42.04379562	72.99270073	99.27007299	0.09285367	0.054448226	0.095284395	0.05687895	0.05590666	0.03694701	0.047642197	0.051531356	0.117160914	0.061254254	0.078755469	0.045697618	0.033543996	0.039377735	0.081186193	0.051531356	0.026264591	0.015564202	0.033560311	0.017509728	0.013618677	0.009727626	0.016536965	0.01459144	0.036478599	0.019941634	0.028210117	0.010700389	0.009727626	0.008754864	0.027723735	0.010700389	0.021400778	0.007782101	0.017509728	0.009241245	0.009727626	0.006322957	0.010214008	0.010700389	0.020428016	0.008754864	0.012645914	0.005836576	0.010214008	0.008754864	0.017023346	0.015564202	0.035505837	0.020428016	0.035992218	0.024805447	0.019941634	0.009241245	0.013132296	0.018968872	0.030642023	0.017509728	0.01459144	0.016050584	0.008754864	0.008754864	0.01459144	0.013618677	0.009727626	0.010700389	0.008268482	0.004863813	0.012645914	0.011673152	0.007782101	0.00729572	0.029669261	0.015077821	0.023346304	0.013132296	0.004863813	0.013132296	0.02188716	0.011673152	0	cyto	Nucleus	Soluble	0.8037	0.1608	0.0001	0.0026	0.0041	0.0021	0.0095	0.0027	0.0038	0.0105	0	69313498	17075382	5241454	5652	2058	2429	7	347	303	100971310	chr3	5776	3	68	0.415	27	4	13	cyto	cyto_nucl	nucl	none	none	Sobic.003G072500	0.203516	0.0382	1.18770023	Zm00042ab127380	0.004016	0.0006	6	0	0.041765082	0	0.601675899	1.576191869	0	0	0	0	0	0	0	0	0.111493502	0	2.425701431	2.709298089	0	1.027113287	4.190433479	0	0.295629584	4.823933798	0	0.015737001	0.001117239	0.066485075	0.002761752	0	0	0	0	0.010723399	0	0	0	0	1	0	0	0	0	0	0	0	1	Nucleus	Soluble	0.963812114	60.04251191	0.495	0.601208459	0.4712991	0.341389728	0.546827795	1.333333	0.7058824	1.176471	0.7843137	0.375	1.375	0.625	0.625	1.125	1.875	1.243243	0.7567568	0.9818182	1.018182	1.2	0.8	0.7826087	1.217391	0.804878	1.195122	1.066667	1.511111	0.6222222	0.8	1.166667	0.8333333	1.142857	0.8571429	1	0.2857143	1.142857	1.238095	1.142857	0.7619048	1.428571	0.4482759	1.551724	1	1.04	0.96	1.333333	0.8	0.8	1.066667	0.1875	1.875	0.5625	0.5625	1.875	0.9375	0.8	0.8	1.466667	0.9333333	1	0.8235294	1.176471	1.209302	0.9302326	0.5581395	1.302326	0	3	0	-2881.44	0.333333333	0.176470588	0.294117647	0.196078431	0.0625	0.229166667	0.104166667	0.104166667	0.1875	0.3125	0.621621622	0.378378378	0.490909091	0.509090909	0.6	0.4	0.391304348	0.608695652	0.402439024	0.597560976	0.266666667	0.377777778	0.155555556	0.2	0.583333333	0.416666667	0.380952381	0.285714286	0.333333333	0.047619048	0.19047619	0.206349206	0.19047619	0.126984127	0.238095238	0.224137931	0.775862069	1	0.52	0.48	0.333333333	0.2	0.2	0.266666667	0.03125	0.3125	0.09375	0.09375	0.3125	0.15625	0.2	0.2	0.366666667	0.233333333	1	0.411764706	0.588235294	0.302325581	0.23255814	0.139534884	0.325581395	0	1	0	Sobic.003G072500.1	M1	paired	singleton	118	1	13	27	424	356.1346549	0	0.000280714	1.176639943775074	-8.17817475	1.1847002691135893
Zm00001eb360970	257.2626529	200.7383282	356.0503438	287.5155067	197.9236015	223.2165496	119.7578228	204.860312	113.679992	198.8356819	252.7439479	29.76805707	56.52156819	109.9970845	92.73740418	257.1339234	117.4622199	94.11623098	120.0599058	120.9643415	59.47868425	79.51045112	228.2814416	164.2876544	23	356.0503438	5.463635	6.06589	4.73514	5.988205	6.08808	5.212035	5.550755	6.144095	5.65099	5.04937	5.80205	5.02563	6.02973	4.920655	5.876785	6.621085	1.2939	7.948348	1.90754	1.8528075	11.2763	18.0285	11.9498	12.2676	8.842	8.03461	12.2768	7.5183	6.94682	11.7198	0	12.0794	16.9424	21.0529	0	5.119	13.0779	7.00637	7.15299	11.2297	9.42246	17.5017	20.4691	20.7903	8.54686	13.43335	7.616135	11.6135	9.767013333	7.56579	3.77627	5.964226667	9.74287	4.86542	6.933035	4.4069	9.28385	7.55849	7.299095	5.09121	7.58776	15.07208	6.877626667	7.282175	6.576903333	9.690223333	5.20889	5.220916667	15.5992	6.695175	2.60124	4.52375	6.637153333	5.74992	3.137626667	8.18505	6.89157	7.803065	5.262295	4.274133333	4.538458333	6.995723333	6.322173333	6.577745	5.428463333	7.73992	5.117795	3.0129	10.74212667	4.353863333	3.122498333	7.45794	6.85117	7.842003333	7.859186667	6.4728025	5.59234	7.457043333	6.862133333	7.19906	6.998925	3.621675	5.773273333	6.04028	2.80345	4.93479	5.045523333	5.14375	4.04774	3.62639	5.582486667	4.269093333	8.26164	8.181254	6.998695	5.141806667	6.778713333	4.200923333	8.668683333	4.681496667	7.08982	4.622016667	7.222195	8.054996667	6.311845	8.48088	5.68862	1.91962	7.833503333	3.887663333	4.47107	6.57316	7.8601	6.153196667	6.197963333	7.676763333	7.087676667	8.42391	4.084496667	7.41088	4.050386667	5.60075	1.737433333	14.2276	6.39768	7.6153125	8.511935	7.2189975	7.9796875	8.006365	6.8833275	11.9637	10.73093333	11.7714	5.321096667	16.6723	9.37815	22.33536667	20.95813333	13.7244	16.51903333	14.97776667	16.19526667	1.03544525	8.149956667	13.04136667	5.813996667	32.50793333	15.0524	13.74273333	8.41492	22.57905	8.034028211	171	32.50793333	0	10.54967667	3.378313333	2.673916667	9.468273333	3.293176667	9.67981	6.663116667	0.356617647	0.404411765	0.238970588	0.463235294	0.378676471	0.158088235	0.238970588	0.382352941	0.378676471	0.378676471	0.463235294	0.158088235	0.106617647	0.713235294	0.180147059	0.444852941	0.235294118	0.319852941	0.433823529	0.356617647	0.209558824	0.284132841	0.169741697	0.143911439	0.295202952	0.147601476	0.118081181	0.125461255	0.188191882	0.3099631	0.306273063	0.114391144	0.151291513	0.147601476	0.025830258	0.269372694	0.225092251	0.276752768	0.10701107	0.324723247	0.177121771	0.129151292	1.102941176	17.27941176	42.27941176	67.27941176	100	0.735294118	21.69117647	44.85294118	75	99.63235294	0.367647059	41.54411765	61.76470588	78.30882353	98.16176471	0.735294118	21.69117647	44.48529412	75.36764706	99.63235294	4.044117647	31.98529412	52.94117647	69.85294118	96.69117647	0.367647059	16.91176471	45.58823529	79.04411765	100	0.367647059	41.54411765	61.76470588	78.30882353	98.16176471	0.735294118	23.16176471	44.48529412	75.36764706	99.63235294	1.102941176	17.27941176	44.11764706	67.27941176	100	1.470588235	21.69117647	44.48529412	77.20588235	99.63235294	0.735294118	30.88235294	52.94117647	70.22058824	96.69117647	0.367647059	16.91176471	45.58823529	79.04411765	100	1.102941176	4.779411765	36.76470588	73.52941176	100	0.367647059	23.52941176	51.83823529	76.47058824	99.63235294	7.720588235	30.51470588	46.69117647	60.29411765	97.42647059	0.367647059	27.20588235	48.89705882	70.22058824	100	9.558823529	44.48529412	65.07352941	80.88235294	98.52941176	0.735294118	14.33823529	31.25	71.32352941	99.63235294	1.470588235	36.02941176	57.72058824	78.67647059	99.63235294	1.102941176	17.27941176	42.27941176	67.27941176	100	0.367647059	20.58823529	40.07352941	71.32352941	99.26470588	0.055012225	0.048899756	0.086797066	0.031784841	0.062347188	0.068459658	0.078239609	0.034229829	0.08801956	0.094132029	0.111246944	0.072127139	0.015892421	0.031784841	0.090464548	0.030562347	0.012239902	0.017135863	0.020807834	0.004895961	0.012239902	0.015911873	0.014687882	0.006119951	0.015911873	0.023255814	0.039167687	0.007343941	0.003671971	0.004895961	0.019583843	0.003671971	0.017135863	0.011015912	0.025703794	0.008567931	0.014687882	0.018359853	0.026927785	0.008567931	0.022031824	0.022031824	0.020807834	0.013463892	0.003671971	0.007343941	0.018359853	0.004895961	0.020807834	0.013463892	0.036719706	0.017135863	0.025703794	0.025703794	0.026927785	0.015911873	0.031823745	0.030599755	0.017135863	0.031823745	0.006119951	0.013463892	0.039167687	0.013463892	0.004895961	0.007343941	0.003671971	0	0.009791922	0.008567931	0.009791922	0.003671971	0.018359853	0.018359853	0.034271726	0.019583843	0.00244798	0.006119951	0.013463892	0.008567931	0	cyto	Cytoplasm	Soluble	0.39	0.5033	0.009	0.0214	0.0231	0.0011	0.0318	0.0057	0.0086	0.0058	0	105573460	4200975	1311965	3593	819	1393	4	348.25	139	-66012297	chr8	3593	4	435	0.479	10	3	5	cyto	nucl	none	none	none	Sobic.003G269200	0.203716	0.0599	1.294036796	Zm00042ab377790	0.000016	0	14	0	0	0.062674857	0.9753483	0.770874455	1.251009296	0.070464768	0.587605634	0.152923538	0	0	0	0.000756041	0.268313671	0	1.588763511	4.143784102	1.232864754	1.042997671	3.1267801	0.51134251	0.365958305	3.387807525	0.196696119	0.001450649	0.01088306	0.005213995	0.000241775	0.014583823	0.001570065	0.00048355	0.000857872	0	0	0	0	0	0	0	0	0	0	0	0	0	0	Cytoplasm	Soluble	0.9039329	55.54450436	0.609	0.734082397	0.5917603	0.449438202	0.655430712	0.8888889	1.666667	0.6666667	0.7777778	1.384615	1.384615	0	0.4615385	1.384615	1.384615	0.6	1.4	1.052632	0.9473684	0.6666667	1.333333	0.2222222	1.777778	0.4666667	1.533333	0.6	2	0.2	1.2	1	1	2	1	0	0	1.5	1.5	0.75	0	2.25	0.375	1.625	1	2	0	0.8	1	1	1.2	1	1	1	1	0	2	1.2	0.8	1.6	0.4	1	0	0	0.6511628	0.5581395	0.372093	2.418605	0	0	3	-1258.18	0.222222222	0.416666667	0.166666667	0.194444444	0.230769231	0.230769231	0	0.076923077	0.230769231	0.230769231	0.3	0.7	0.526315789	0.473684211	0.333333333	0.666666667	0.111111111	0.888888889	0.233333333	0.766666667	0.15	0.5	0.05	0.3	0.5	0.5	0.666666667	0.333333333	0	0	0.25	0.25	0.125	0	0.375	0.1875	0.8125	1	1	0	0.2	0.25	0.25	0.3	0.166666667	0.166666667	0.166666667	0.166666667	0	0.333333333	0.3	0.2	0.4	0.1	1	0	0	0.162790698	0.139534884	0.093023256	0.604651163	0	0	1	Sobic.003G269200.1	M2	paired	singleton	90	1	17	29	173	287.5155067	1	1.2382863075998398	1.1175947455420745	0.21372841376022567	1.4397192800724532
Zm00001eb331790	200.5116344	169.5283659	0	0	201.0318754	181.4326841	0	147.8074763	0	356.0416338	0	112.4470127	170.9261045	124.8617599	0	0	0	40.0741329	183.0321857	79.9619707	0	0	202.4677534	166.9326607	13	356.0416338	24.93245	30.38005	27.21895	29.71595	23.76675	28.39925	33.17885	24.96535	38.6146	34.40195	34.1324	34.35775	33.12	26.87405	35.1998	31.4631	0.80564	4.1185835	2.5590085	10.525515	11.7072	10.6417	15.8852	20.284	18.5764	23.9853	11.6493	22.533	20.6367	27.2682	0	17.4346	8.6761	7.52828	0	18.394	17.9252	22.6673	16.8938	17.7924	18.8989	17.1026	11.7228	10.0673	18.1327	16.5145	22.3265	23.5663	25.47703333	42.49098	46.3138	24.71663333	16.66476667	15.86306667	34.92715	21.29615	35.46605	35.5074	30.89125	31.3049	38.7916	49.39262	9.324373333	44.6887	41.67963333	19.85763333	25.04233333	25.46506667	54.15626667	31.2059	17.0876	22.5263	37.24836667	22.0557	13.6964	19.50206667	16.3229	37.49005	24.75345	20.65633333	34.35348333	47.509	28.12913333	30.78915	17.5821	27.28015	16.5435	25.3774	53.16593333	37.921	18.10538333	29.4864	55.27313333	49.53366667	42.08743333	54.262875	34.5954	39.37596667	38.261	28.52096667	30.81205	25.96725	46.75916667	27.27865	19.54805	20.9882	48.15356667	47.5596	44.54603333	45.424425	36.4618	12.2273	31.1588	47.329	28.2011	23.0357	45.34456667	30.73253333	33.854	25.31496667	24.5823	13.68306667	31.4556	36.06233333	28.6099	30.06675	31.6967	18.11075	35.54576667	51.8704	40.4406	37.971925	33.38043333	36.7782	16.48503333	20.62486667	54.09446667	22.6758	21.72186667	45.01883333	22.72736667	30.14136667	17.06026667	23.246	29.0955	46.987125	45.94765	46.60125	48.147225	43.141925	48.11205	61.70873333	63.83443333	28.82506667	19.3481	80.395	70.70173333	91.43263333	82.88356667	61.1639	61.84456667	101.5205333	60.18093333	1.31614925	42.95903333	67.28976667	85.84213333	124.6796667	60.4331	64.37036667	100.0802	76.90725	33.38812231	171	124.6796667	0	2.070473333	42.8104	37.74133333	28.43743333	33.49373333	41.83896667	54.8915	0.274647887	0.401408451	0.323943662	0.394366197	0.330985915	0.274647887	0.366197183	0.316901408	0.316901408	0.338028169	0.387323944	0.274647887	0.112676056	0.795774648	0.091549296	0.366197183	0.345070423	0.288732394	0.436619718	0.274647887	0.288732394	0.219858156	0.163120567	0.283687943	0.283687943	0.177304965	0.212765957	0.219858156	0.226950355	0.212765957	0.269503546	0.14893617	0.241134752	0.170212766	0.014184397	0.141843972	0.262411348	0.226950355	0.205673759	0.234042553	0.319148936	0.14893617	7.746478873	26.76056338	47.18309859	67.6056338	95.07042254	4.225352113	31.69014085	51.4084507	80.98591549	100	0.704225352	19.01408451	42.95774648	69.01408451	96.47887324	2.816901408	28.87323944	59.85915493	82.3943662	100	1.408450704	12.67605634	38.02816901	57.74647887	94.36619718	0.704225352	30.28169014	56.33802817	72.53521127	96.47887324	0.704225352	20.42253521	44.36619718	69.01408451	96.47887324	4.225352113	35.21126761	59.85915493	85.91549296	100	7.042253521	21.83098592	46.47887324	67.6056338	95.07042254	4.225352113	31.69014085	61.26760563	85.91549296	100	1.408450704	12.67605634	36.61971831	57.74647887	94.36619718	0.704225352	30.28169014	56.33802817	72.53521127	96.47887324	19.71830986	34.50704225	64.08450704	83.8028169	95.07042254	0.704225352	22.53521127	47.88732394	75.35211268	100	15.49295775	17.6056338	29.57746479	61.26760563	76.05633803	0.704225352	20.42253521	42.95774648	70.42253521	95.07042254	1.408450704	24.64788732	51.4084507	71.83098592	99.29577465	6.338028169	28.87323944	50.70422535	79.57746479	100	1.408450704	20.42253521	50.70422535	75.35211268	98.5915493	7.746478873	26.76056338	47.18309859	67.6056338	95.07042254	0.704225352	25.35211268	47.88732394	78.16901408	100	0.070093458	0.060747664	0.072429907	0.065420561	0.086448598	0.058411215	0.051401869	0.056074766	0.081775701	0.053738318	0.039719626	0.058411215	0.030373832	0.079439252	0.070093458	0.065420561	0.016393443	0.011709602	0.028103044	0.014051522	0.018735363	0.018735363	0.014051522	0.009367681	0.030444965	0.014051522	0.014051522	0.014051522	0.004683841	0.021077283	0.025761124	0.014051522	0.025761124	0.021077283	0.018735363	0.021077283	0.028103044	0.009367681	0.009367681	0.011709602	0.016393443	0.007025761	0.009367681	0.018735363	0.011709602	0.014051522	0.016393443	0.014051522	0.021077283	0.018735363	0.023419204	0.016393443	0.016393443	0.011709602	0.007025761	0.018735363	0.014051522	0.007025761	0.007025761	0.011709602	0.009367681	0.025761124	0.009367681	0.014051522	0.007025761	0.009367681	0.00234192	0.011709602	0.023419204	0.018735363	0.021077283	0.016393443	0.021077283	0.025761124	0.009367681	0.014051522	0.004683841	0.018735363	0.018735363	0.023419204	0	cyto	Cytoplasm	Soluble	0.2231	0.4222	0.0974	0.1099	0.0111	0.0085	0.0157	0.0029	0.0562	0.053	0	127367606	26440884	143700778	2417	429	709	5	141.8	142	-91525249	chr7	2417	2	138	0.685	6	0	2	cyto	none	none	none	none	Sobic.002G281300	0.108216	0.0035	1.032342722	Zm00042ab346870	0.013216	0.0031	2	0.404239794	0	0	10.95050137	4.02201367	0.848876075	1	0.419288925	0.018490755	0	0	0	0.128206639	0.225191455	0	6.414632674	23.76167588	1.228520622	3.435847505	22.37901979	0.718947063	2.483288501	21.76792533	0.596759252	0.004209077	0.011186657	0.000991398	0	0.018873182	0.001203841	0	0	0	0	0	0	0	0	0	0	0	0	0	0	0	1	Cytoplasm	Soluble	0.855123811	58.92988558	0.485	0.5	0.439285714	0.378571429	0.585714286	0.7272727	1.454545	1.454545	0.3636364	0	0	1	0	3	2	1	1	1.111111	0.8888889	0	2	0	2	0	2	1.714286	1.142857	0	1.142857	0.6666667	1.333333	0.5	2.5	0	0	1.636364	1.090909	1.636364	0.5454545	1.090909	0.8	1.2	1	0.8888889	1.111111	1.333333	0	1.333333	1.333333	0.5454545	0.5454545	1.090909	0.5454545	1.090909	2.181818	0.8	0.8	1.6	0.8	0	1	1	0.5	2.5	0.5	0.5	0	3	0	-595.35	0.181818182	0.363636364	0.363636364	0.090909091	0	0	0.166666667	0	0.5	0.333333333	0.5	0.5	0.555555556	0.444444444	0	1	0	1	0	1	0.428571429	0.285714286	0	0.285714286	0.333333333	0.666666667	0.166666667	0.833333333	0	0	0.272727273	0.181818182	0.272727273	0.090909091	0.181818182	0.4	0.6	1	0.444444444	0.555555556	0.333333333	0	0.333333333	0.333333333	0.090909091	0.090909091	0.181818182	0.090909091	0.181818182	0.363636364	0.2	0.2	0.4	0.2	0	0.5	0.5	0.125	0.625	0.125	0.125	0	1	0	Sobic.002G281300.1	M1	paired	singleton	77	0	4	5	166	356.0416338	0	0.000280787	1.7585065735876655	-8.177913592	1.2281204060577364
Zm00001eb336100	124.4570307	77.82083829	0	0	0	0	0	0	0	94.54902427	21.32842038	0	0	44.47105406	355.825975	0	0	0	36.93149741	0	47.97990654	13.66332155	0	90.78078536	9	355.825975	28.1846	44.54165	46.8624	30.6186	53.7681	48.3874	38.89975	43.7626	16.8989	25.53005	32.79505	26.7334	44.9387	26.24135	29.0466	30.78735	0	0	0	0	0	0	0	0	0	0	0	0	0	0	0	0	0	0	0	0	0	0	0	0	0	0	0	0.0433932	81.93735	71.3224	1.34	10.62688	4.467323333	7.540408	4.61176	0	0	0	21.57625	54.4419	94.5366	14.77585	10.0111275	71.78595	0.901682333	1.281462	78.6592	0	0.833584333	0	0	0	0.924888667	17.02475	71.4413	54.601	0.401700333	23.17336667	12.02776667	29.17606667	33.78163333	1.004949	0	0.075636333	0.970536833	0.299785967	0	0.090062759	0	21.22295	45.0441	76.2044	3.721046	3.467066667	50.45496667	0	2.256533333	0.589902667	0.350989	6.4556925	0	1.837905	1.137805	8.721046667	17.73755	65.6135	0.104782333	23.3601	68.9772	53.93305	0.128886707	2.617786667	5.088123333	6.41264	2.88473	24.34076667	2.9748	1.768928	0.2549795	0	1.185709	0.59315	11.27806667	0	0	0	24.91045	10.23548667	54.27395	6.143275	12.01165	60.228	1.177897333	9.01424	11.29670333	3.0900625	1.651053333	2.27083	49.56103333	19.16493333	6.419366667	0	0	1.140174	15.33206667	29.35933333	15.6696	19.1081	8.42033	0.67709825	0.74968575	1.41543825	0.54592625	2.9675325	1.217285	0	0.135234506	0	0	4.612943333	2.633586667	3.727233333	3.718936667	0.026878479	0.076094515	0.639332677	100.5147667	0	0	1.115201	1.005708333	0.438201	0	1.202983333	0.037844322	2.034005	19.37498072	121	100.5147667	0	0	0	0	0	0	0	0	0.360759494	0.303797468	0.335443038	0.341772152	0.35443038	0.303797468	0.367088608	0.265822785	0.367088608	0.272151899	0.424050633	0.303797468	0.151898734	0.689873418	0.158227848	0.455696203	0.284810127	0.259493671	0.430379747	0.360759494	0.208860759	0.210191083	0.299363057	0.21656051	0.23566879	0.25477707	0.184713376	0.21656051	0.312101911	0.210191083	0.229299363	0.203821656	0.23566879	0.197452229	0.031847134	0.261146497	0.191082803	0.171974522	0.203821656	0.375796178	0.197452229	0.133757962	3.164556962	22.15189873	50	71.51898734	99.36708861	2.53164557	22.78481013	50.63291139	74.05063291	100	0.632911392	26.58227848	45.56962025	74.6835443	97.46835443	2.53164557	22.78481013	53.16455696	73.41772152	100	1.265822785	28.48101266	50	77.21518987	97.46835443	0.632911392	17.72151899	41.7721519	71.51898734	99.36708861	0.632911392	26.58227848	45.56962025	74.05063291	97.46835443	2.53164557	20.88607595	51.89873418	76.58227848	100	3.164556962	22.15189873	50	71.51898734	99.36708861	3.797468354	20.25316456	50.63291139	73.41772152	98.10126582	1.265822785	28.48101266	53.79746835	77.21518987	100	0.632911392	17.72151899	41.7721519	71.51898734	99.36708861	3.164556962	18.35443038	62.65822785	72.15189873	99.36708861	0.632911392	27.21518987	50	75.3164557	100	8.860759494	21.51898734	36.70886076	62.02531646	89.87341772	0.632911392	23.41772152	46.83544304	78.48101266	99.36708861	1.898734177	26.58227848	44.30379747	69.62025316	98.10126582	2.53164557	29.74683544	55.69620253	73.41772152	100	1.265822785	30.37974684	51.89873418	79.11392405	97.46835443	3.164556962	22.15189873	50	71.51898734	99.36708861	0.632911392	15.18987342	39.87341772	63.92405063	100	0.071428571	0.054621849	0.090336134	0.039915966	0.054621849	0.06302521	0.069327731	0.048319328	0.105042017	0.054621849	0.115546218	0.06092437	0.023109244	0.06302521	0.06302521	0.023109244	0.025263158	0.006315789	0.031578947	0.008421053	0.008421053	0.016842105	0.018947368	0.010526316	0.037894737	0.014736842	0.029473684	0.006315789	0	0.012631579	0.018947368	0.008421053	0.023157895	0.012631579	0.012631579	0.006315789	0.012631579	0.016842105	0.016842105	0.016842105	0.016842105	0.008421053	0.025263158	0.018947368	0.010526316	0.018947368	0.016842105	0.002105263	0.021052632	0.023157895	0.04	0.021052632	0.010526316	0.012631579	0.012631579	0.018947368	0.048421053	0.021052632	0.023157895	0.023157895	0.008421053	0.023157895	0.018947368	0.010526316	0.002105263	0.012631579	0.006315789	0.002105263	0.023157895	0.016842105	0.021052632	0.002105263	0.002105263	0.010526316	0.037894737	0.012631579	0.004210526	0.008421053	0.008421053	0.002105263	0	chlo	Mitochondrion	Soluble	0.0299	0.3293	0.0092	0.5177	0.003	0.0055	0.038	0.0007	0.0041	0.0624	0	35780294	15458526	15612150	1069	477	963	2	481.5	261	75340196	chr8	1069	1	225	0.472	9	0	5	chlo	cyto	nucl	chlo_mito	none	none	none	none	none	none	none	none	4	0	0	0	0.724598933	0.677180326	0.401117266	0	0	0	0.239595834	0.929128035	0.329496539	0	0	0	0.730318711	0.26635153	0	0.796779475	0.638270445	0.462666522	0.267020269	0.345712713	1.537273834	0.006118652	0.060995892	0.007842221	0.000739331	0.060908907	0.00084977	0.004741994	0	0.005147232	0	1	0	0	0	0	0	0	0	0	0	0	1	Mitochondrion	Soluble	0.805757447	48.12779957	0.572	0.597222222	0.4861111	0.375	0.763888889	0	2	0.5	1.5	0.6666667	0.6666667	0	0.6666667	1.333333	2.666667	1.5	0.5	0	2	0.6666667	1.333333	1	1	0.25	1.75	0.6153846	0.9230769	0.9230769	1.538462	0	2	0.4285714	2.571429	0	0.4615385	0	0	3.692308	0.4615385	1.384615	0.6666667	1.333333	1	0.5	1.5	0.5	1.5	0.5	1.5	0	1.714286	0	1.714286	1.714286	0.8571429	0.6666667	2	0.6666667	0.6666667	1	0	2	0.3333333	2	0.3333333	1.333333	0	0	3	-701.22	0	0.5	0.125	0.375	0.111111111	0.111111111	0	0.111111111	0.222222222	0.444444444	0.75	0.25	0	1	0.333333333	0.666666667	0.5	0.5	0.125	0.875	0.153846154	0.230769231	0.230769231	0.384615385	0	1	0.142857143	0.857142857	0	0.076923077	0	0	0.615384615	0.076923077	0.230769231	0.333333333	0.666666667	1	0.25	0.75	0.125	0.375	0.125	0.375	0	0.285714286	0	0.285714286	0.285714286	0.142857143	0.166666667	0.5	0.166666667	0.166666667	1	0	1	0.083333333	0.5	0.083333333	0.333333333	0	0	1	no_Sorghum_syntelog_detected	nc	nssd	nssd	53	2	3	5	111	355.825975	0	0.000280957	2.859011772873889	-8.177307867	21.785219159734314
Zm00001eb326810	0	0	0	0	0	0	0	0	0	0	0	0	0	0	0	0	138.3354217	355.774762	0	0	0	0	0	247.0550919	2	355.774762	23.74355	10.990275	9.12019	19.28635	12.718095	13.6683	14.604	11.684	20.74875	17.4453	18.88895	24.62915	13.852735	20.002025	18.69762	29.6385	0	0	0	0	0	0	0	0	0	0	0	0	0	0	0	0	0	0	0	0	0	0	0	0	0	0	0	0	1.96279	0.522885	0.617057	0.12791	1.29055	5.367238	96.2018	0	0	0	0	0.1524975	0.16826	0.390987	0.26222825	0.159712	1.781780333	0.1912216	0.434516667	4.23577175	12.87045	0	0	0	0.071964667	0.3313695	0.2148505	0	0	8.601266667	0.140208333	21.06251667	0	2.4505035	0.5037255	0	0.216340333	4.512743333	0	0	0	0	0	0.2555125	48.304382	14.37156667	8.977076667	0.043655667	1.043833667	0	0	92.68085	0.968775333	0.086742333	0.049474	0	0	0.1027285	0.225598333	0	0	0	0	28.98683333	0	10.26542	0.056428333	0	65.36053333	68.62456	0.3517935	0	0.454694	74.3622	3.78339	0	0	0.077471	0.2684335	0	0.3188695	0	0	0.2845895	0	7.011426667	81.6958	0.02861825	0.506356333	0	0	112.5282333	87.8242	0.683623	0	1.038400667	8.349026667	14.469	1.570776667	6.7149	19.683	92.720825	109.28705	154.20025	150.2675	199.499	183.9525	0	0.044222333	0	0	0.135593333	0	0	0.097852667	0	0	0	1.70755	0	0	274.2103333	1594.663333	0.989377	0.512536	316.9086667	0	0.1068375	44.18838283	97	1594.663333	0	0.301439667	0	0	0	0	0	0	0.20952381	0.495238095	0.295238095	0.495238095	0.371428571	0.133333333	0.295238095	0.466666667	0.238095238	0.247619048	0.619047619	0.133333333	0.057142857	0.79047619	0.152380952	0.476190476	0.180952381	0.342857143	0.4	0.20952381	0.39047619	0.182692308	0.163461538	0.346153846	0.346153846	0.144230769	0.057692308	0.317307692	0.192307692	0.173076923	0.211538462	0.038461538	0.163461538	0.086538462	0.009615385	0.259615385	0.153846154	0.336538462	0.153846154	0.201923077	0.375	0.144230769	24.76190476	29.52380952	49.52380952	70.47619048	96.19047619	1.904761905	20.95238095	46.66666667	77.14285714	100	0.952380952	15.23809524	50.47619048	71.42857143	94.28571429	1.904761905	19.04761905	44.76190476	75.23809524	100	9.523809524	27.61904762	50.47619048	71.42857143	96.19047619	0.952380952	25.71428571	55.23809524	76.19047619	94.28571429	0.952380952	15.23809524	50.47619048	71.42857143	94.28571429	1.904761905	19.04761905	44.76190476	75.23809524	100	24.76190476	33.33333333	48.57142857	70.47619048	96.19047619	1.904761905	6.666666667	20.95238095	35.23809524	99.04761905	9.523809524	37.14285714	58.0952381	75.23809524	100	0.952380952	25.71428571	55.23809524	76.19047619	94.28571429	24.76190476	24.76190476	33.33333333	55.23809524	83.80952381	0.952380952	19.04761905	48.57142857	75.23809524	100	27.61904762	34.28571429	49.52380952	72.38095238	96.19047619	0.952380952	19.04761905	38.0952381	65.71428571	96.19047619	4.761904762	20	56.19047619	79.04761905	99.04761905	2.857142857	35.23809524	54.28571429	77.14285714	100	1.904761905	15.23809524	40.95238095	68.57142857	94.28571429	24.76190476	29.52380952	49.52380952	70.47619048	96.19047619	0.952380952	31.42857143	52.38095238	77.14285714	100	0.022082019	0.041009464	0.069400631	0.015772871	0.041009464	0.160883281	0.113564669	0.069400631	0.075709779	0.129337539	0.075709779	0.034700315	0.009463722	0.05362776	0.056782334	0.031545741	0	0.006329114	0.015822785	0	0	0.022151899	0.009493671	0.009493671	0.003164557	0.028481013	0.03164557	0.006329114	0	0	0.006329114	0.009493671	0.009493671	0.012658228	0.009493671	0.009493671	0.034810127	0.034810127	0.063291139	0.028481013	0.028481013	0.044303797	0.025316456	0.015822785	0.006329114	0.018987342	0.037974684	0.006329114	0.012658228	0.012658228	0.044303797	0.003164557	0.006329114	0.07278481	0.022151899	0.028481013	0.034810127	0.015822785	0.012658228	0.012658228	0	0.015822785	0.009493671	0.009493671	0	0.009493671	0	0	0	0.03164557	0.018987342	0.003164557	0.009493671	0.041139241	0.006329114	0	0.003164557	0.018987342	0.003164557	0.006329114	1	extr	Extracellular	Soluble	0	0	0.9997	0.0001	0	0.0002	0	0	0.0001	0	0	115730870	14804148	132064042	554	318	554	1	554	35	-79889445	chr7	554	1	201	0.519	2	2	1	extr	vacu	mito	E.R.	chlo	none	none	none	none	none	none	none	2	0	0	0	2.44784383	0.863944881	1.797005353	0	0	0	0	0	0	0	0	0	1.644777609	0.580509744	2.113055469	1.171636021	0.71638024	1.268975606	0.424493761	1.315930659	0.960204887	0.000151388	0.055332739	0.000141628	0	0.035601685	0.000141628	0.000151388	0.001286808	0.000916988	0	0	0	0	0	1	0	0	0	0	0	0	0	Extracellular	Soluble	0.810385818	41.3610479	0.698	0.759615385	0.6298077	0.5	0.855769231	0.4444444	1.777778	0	1.777778	0	0	3	0	0	3	0	0	0	2	0	2	0	0	0.1428571	1.857143	0	0	2.666667	1.333333	0.6666667	1.333333	3	0	0	0.3529412	0.3529412	0.3529412	1.058824	0	3.882353	0	2	1	0	2	0.16	0.96	0.64	2.24	0	3	0	1	0	2	0.6666667	2	0	1.333333	0	0	0	0	2.285714	0	1.714286	0	3	0	-518.17	0.111111111	0.444444444	0	0.444444444	0	0	0.5	0	0	0.5	0	0	0	1	0	1	0	0	0.071428571	0.928571429	0	0	0.666666667	0.333333333	0.333333333	0.666666667	1	0	0	0.058823529	0.058823529	0.058823529	0.176470588	0	0.647058824	0	1	1	0	1	0.04	0.24	0.16	0.56	0	0.5	0	0.166666667	0	0.333333333	0.166666667	0.5	0	0.333333333	0	0	0	0	0.571428571	0	0.428571429	0	1	0	Sobic.002G365801.1	M1	nc	singleton	27	1	14	9	567	355.774762	0	0.000280998	2.5718155611364923	-8.17716397	5.031920766587332
Zm00001eb028460	306.7100493	302.6651618	258.4420695	114.6416031	205.7694835	112.4176783	123.0211507	0	195.0383163	354.7965418	156.6455144	153.4291305	107.9462128	94.31480913	30.66204693	131.507198	55.23836164	190.7887249	289.1844188	85.69514726	68.37570363	355.7664362	97.12360371	172.2808801	22	355.7664362	13.52132	11.97693	12.128	12.15827	11.95064	12.85895	12.326095	16.4387	12.750275	12.388655	14.0845	10.75964	10.871695	12.34877	11.991855	15.3362	16.1879	5.1226375	4.3409775	9.6844475	0.0616416	1.44027	0	0.000587149	0.00670479	1.99896	0	0.000277307	0	1.78345	0	0.000109152	0	0.313175	0	0	0	0	0.414825	8.46227	0.567769	0	0	0	8.085855	8.326955	11.49795	4.915525	13.00566667	10.860192	5.74663	7.99953	1.208561667	0.754541	9.05615	13.0851	7.43857	9.820915	7.858585	12.11265	9.138056667	9.14352	6.650706667	10.3788425	10.33997333	2.927093333	10.80993333	1.81431	9.60432	7.028335	10.63243	14.44	8.46643	12.60406667	11.32776667	7.3658	3.96544	18.9686	3.9068425	3.429263333	10.90007333	8.442796667	6.49467	1.67504	1.219371667	7.064275	9.99215	10.10087	8.37632	9.875466667	11.625785	11.15166667	15.41883333	10.59327667	12.51833333	8.5552975	10.25161667	18.914	20.88353333	8.95948	7.23402	14.16025	17.45893333	6.783975	12.39455	13.45115	15.36806667	9.818203333	11.37526333	16.726975	14.88106667	14.08106667	11.31255667	7.963522	5.254045	4.110236667	20.27456667	7.036376667	8.40276	8.352126667	1.76239	1.216926667	8.3722	11.84963333	9.89593	9.762275	7.307255	12.55255	17.27713333	11.02912667	7.637603333	10.44763	9.376953333	15.4468	7.482806667	10.47098667	8.676876667	5.50227	3.179233333	21.06733333	8.94241	13.57823333	7.24241	9.00439	10.8714	10.962075	8.890685	9.926885	9.8102375	9.51886	8.598665	32.93653333	37.54673333	14.8887	0.941345	18.50786667	21.57533333	22.5321	25.59546667	31.02336667	21.34513333	29.75273333	24.87416667	1.05821175	7.552693333	14.4092	8.171016667	17.26636667	12.27	16.30636667	16.16363333	21.3204	10.45465784	161	37.54673333	0	0.533833333	19.1569	19.16986667	22.3878	17.89886667	9.9218	6.811976667	0.329931973	0.360544218	0.30952381	0.384353741	0.363945578	0.25170068	0.343537415	0.282312925	0.37414966	0.295918367	0.452380952	0.25170068	0.095238095	0.734693878	0.170068027	0.411564626	0.306122449	0.282312925	0.37755102	0.329931973	0.292517007	0.221843003	0.167235495	0.232081911	0.283276451	0.197952218	0.167235495	0.201365188	0.23890785	0.19112628	0.245733788	0.133105802	0.232081911	0.136518771	0.034129693	0.225255973	0.276450512	0.245733788	0.156996587	0.225255973	0.23890785	0.163822526	7.142857143	31.63265306	50.34013605	75.51020408	97.95918367	0.680272109	19.3877551	52.04081633	74.82993197	100	0.340136054	21.42857143	47.27891156	73.46938776	98.29931973	0.680272109	21.76870748	53.7414966	76.8707483	100	2.380952381	30.27210884	51.36054422	75.85034014	97.27891156	0.340136054	23.46938776	42.85714286	63.26530612	99.31972789	0.340136054	24.82993197	47.27891156	71.76870748	99.31972789	0.680272109	17.00680272	45.57823129	76.8707483	100	7.142857143	31.63265306	50.68027211	72.44897959	97.95918367	0.680272109	20.40816327	53.7414966	74.82993197	100	2.380952381	29.59183673	51.36054422	77.21088435	98.63945578	0.340136054	23.46938776	42.85714286	63.26530612	99.31972789	11.56462585	27.55102041	41.15646259	70.74829932	92.85714286	0.340136054	21.42857143	49.65986395	74.82993197	100	7.482993197	36.05442177	53.40136054	72.44897959	97.95918367	0.340136054	26.8707483	47.61904762	77.55102041	99.65986395	1.020408163	26.19047619	51.02040816	71.42857143	100	0.680272109	19.04761905	48.63945578	74.82993197	98.63945578	0.680272109	17.68707483	47.27891156	73.46938776	99.65986395	7.142857143	31.63265306	50.34013605	75.51020408	97.95918367	0.340136054	21.42857143	54.42176871	74.82993197	100	0.080316742	0.044117647	0.071266968	0.085972851	0.070135747	0.053167421	0.036199095	0.059954751	0.082579186	0.049773756	0.047511312	0.054298643	0.048642534	0.07239819	0.07918552	0.064479638	0.029445074	0.009060023	0.020385051	0.021517554	0.006795017	0.013590034	0.009060023	0.014722537	0.026047565	0.011325028	0.018120045	0.01585504	0.012457531	0.021517554	0.035107588	0.016987542	0.018120045	0.00792752	0.021517554	0.022650057	0.030577576	0.006795017	0.006795017	0.009060023	0.013590034	0.009060023	0.00792752	0.005662514	0.012457531	0.012457531	0.019252548	0.01585504	0.024915062	0.014722537	0.019252548	0.022650057	0.009060023	0.009060023	0.011325028	0.020385051	0.016987542	0.006795017	0.00792752	0.01585504	0.011325028	0.011325028	0.009060023	0.022650057	0.00792752	0.012457531	0.010192525	0.018120045	0.023782559	0.023782559	0.009060023	0.01585504	0.026047565	0.022650057	0.013590034	0.016987542	0.012457531	0.027180068	0.01585504	0.009060023	1	vacu	Extracellular	Soluble	0.0012	0.0022	0.4335	0.0024	0.0079	0.425	0.0008	0.0017	0.1252	0	0	13205598	34276352	21655200	9658	885	1606	9	178.44	262	3295749	chr1	9658	3	459	0.543	13	1	5	vacu	E.R.	chlo	nucl	cyto	Sobic.008G129600	0.149916	0.0416	1.277488727	Zm00042ab029320	0.003316	0	2	0	0	0	0.860461233	1.792685628	1.727889762	0	0.02471582	0	0	0	0	0	0.046460076	0	0.426019248	3.802338825	0.580509744	0.399492349	3.699930202	0.820183627	0.307073309	3.865015693	0.382044385	0.078617147	0.032494506	0.030575827	0.036227317	0.010930281	0.002636328	0.000637327	0.000428936	0.013725951	0	0	0	0	0	0	0	0	0	0	0	0	1	Extracellular	Soluble	0.883557767	59.01024182	0.453	0.571929825	0.470175439	0.368421053	0.421052632	1.866667	0.5333333	0.8	0.8	0.8571429	0.4285714	0.4285714	0.8571429	2.142857	1.285714	1.75	0.25	1.181818	0.8181818	0.25	1.75	0.7272727	1.272727	1.071429	0.9285714	1.454545	1.090909	0	1.454545	1.692308	0.3076923	0.9375	1.5	0.5625	0.9	0.6	1.2	1.5	0.9	0.9	1.142857	0.8571429	1	0.7142857	1.285714	0.6666667	0.4444444	2.222222	0.6666667	0.75	1.25	1	1.25	1.5	0.25	2.133333	0.8	0.8	0.2666667	1	1.4	0.6	1.666667	0.8333333	1.166667	0.3333333	0	3	0	-1192.78	0.466666667	0.133333333	0.2	0.2	0.142857143	0.071428571	0.071428571	0.142857143	0.357142857	0.214285714	0.875	0.125	0.590909091	0.409090909	0.125	0.875	0.363636364	0.636363636	0.535714286	0.464285714	0.363636364	0.272727273	0	0.363636364	0.846153846	0.153846154	0.3125	0.5	0.1875	0.15	0.1	0.2	0.25	0.15	0.15	0.571428571	0.428571429	1	0.357142857	0.642857143	0.166666667	0.111111111	0.555555556	0.166666667	0.125	0.208333333	0.166666667	0.208333333	0.25	0.041666667	0.533333333	0.2	0.2	0.066666667	1	0.7	0.3	0.416666667	0.208333333	0.291666667	0.083333333	0	1	0	no_Sorghum_syntelog_detected	nc	nssd	nssd	344	0	18	7	369	355.7664362	0	0.7265143413375943	1.0027336559184694	-0.319497056	1.1399679798062157
Zm00001eb194420	19.11648616	66.48596601	0	170.9089756	79.97569069	162.7474764	12.4837336	138.0703541	16.5059733	64.58130686	62.51404876	81.66558382	149.563333	255.4537196	12.53994626	13.33950144	70.86158788	355.7537692	338.2156935	165.9514766	69.7657687	16.45144016	97.99022349	110.0428207	22	355.7537692	5.33829	4.723205	5.731785	5.50154	5.359245	6.134375	4.90097	5.213195	4.71255	4.4489765	8.267285	7.695355	6.6379	4.35646	4.560315	6.52049	0.000180923	4.647551192	7.8403125	3.59403	1.8233	2.03056	3.72483	2.65597	3.2174	1.89128	3.35487	3.0241	3.30307	3.36518	0	2.30378	3.13599	2.6285	0	2.21463	4.76882	2.06974	1.73915	1.9748	2.49699	3.07844	4.11464	4.71939	3.172045	1.89926	5.01239	5.42381	2.04259	1.360080072	3.028932763	2.484633333	1.04483881	0.917845667	4.023985	4.291135	3.1543	3.81962	2.920764	2.195835	1.210391	1.841131641	2.0902733	2.58058007	1.402693333	1.471532247	5.088706667	2.520346667	3.319026667	3.64187	4.26948	1.64537	7.372473333	6.333556667	5.585783333	3.219544567	0.007175027	1.500745	2.7300225	1.92566	6.078852833	2.30569	4.178656667	4.986515	0.79044	2.2761	2.3201	0.686677	2.478816667	1.883336667	7.801722143	7.951943333	9.811933333	9.247536667	5.593566667	1.331802308	2.79782	2.175751	2.436613333	2.382786667	2.60148	0.96722283	2.65721	2.97117	2.7801	1.700185	2.027966333	2.87171	7.842343333	2.282905191	2.989773333	6.58318	3.716826667	1.74345016	2.402145	0.413423522	3.820936667	1.184612	1.327297943	1.917093333	5.11173	1.651438333	3.41603	0.50793084	2.672925	1.1334805	0.945136216	1.932105	2.841273333	1.934262333	0.304475182	8.1024875	2.43219	4.694916667	2.105038985	1.78237	1.412046667	3.64246	1.099132696	1.561713	4.62326	3.22965	2.685066667	0.796866	6.76862	0.279913323	0.542744112	0.915187075	0.645916514	1.38358875	1.11276794	7.40155	5.744773333	3.127123333	1.252263836	0.300686217	6.37065	1.705397688	2.190852689	7.121506667	6.858123333	11.63084667	13.10570667	0.824725171	4.101616667	2.155527667	1.48918052	1.443294333	4.636323333	1.210724333	1.30412427	4.390375	3.345861865	171	13.10570667	0	0.838819333	7.988846667	5.221383333	5.0548	1.37522	8.756103333	7.840286667	0.354609929	0.365754813	0.279635258	0.397163121	0.362715299	0.240121581	0.302938197	0.323201621	0.373860182	0.340425532	0.419452888	0.240121581	0.135764944	0.708206687	0.156028369	0.469098278	0.221884498	0.309017224	0.409321175	0.354609929	0.236068896	0.234279919	0.186612576	0.193711968	0.28296146	0.177484787	0.176470588	0.187626775	0.208924949	0.209939148	0.272819473	0.149087221	0.204868154	0.19168357	0.035496957	0.197768763	0.192697769	0.268762677	0.137931034	0.268762677	0.203853955	0.152129817	0.607902736	26.64640324	50.35460993	73.556231	100	0.202634245	20.66869301	44.27558257	74.8733536	99.89868288	0.101317123	29.17933131	55.21783181	75.68389058	99.79736575	0.40526849	23.60688956	45.79533941	75.07598784	99.89868288	0.709219858	28.87537994	52.98885512	73.04964539	100	0.101317123	20.06079027	51.16514691	78.0141844	99.79736575	0.101317123	27.86220871	53.69807497	75.68389058	99.79736575	0.40526849	20.66869301	45.49138804	75.17730496	99.89868288	0.303951368	26.13981763	48.83485309	72.74569402	100	0.40526849	24.51874367	44.78216819	75.98784195	99.89868288	0.709219858	28.16616008	51.87436677	72.94832827	100	0.101317123	20.06079027	51.16514691	78.0141844	99.79736575	0.607902736	20.26342452	54.20466059	75.88652482	99.29078014	0.101317123	23.3029382	50.25329281	75.17730496	100	6.889564336	25.93718338	43.76899696	70.61803445	98.68287741	0.101317123	23.80952381	51.46909828	75.68389058	99.29078014	0.202634245	29.88855117	49.84802432	76.29179331	99.79736575	1.418439716	24.72137791	46.40324215	73.25227964	100	0.40526849	24.92401216	52.38095238	76.59574468	99.89868288	0.607902736	26.64640324	50.35460993	73.556231	100	0.101317123	21.47922999	44.27558257	69.70618034	99.49341439	0.08403645	0.044211947	0.082686466	0.063449207	0.06243672	0.039149511	0.03678704	0.061761728	0.089773878	0.059736753	0.074249072	0.052649342	0.038137023	0.057036787	0.082686466	0.07121161	0.026333558	0.013504389	0.025658339	0.018568535	0.014179608	0.009790682	0.007427414	0.012829169	0.026671168	0.017218096	0.02498312	0.013841999	0.010465901	0.015867657	0.021944632	0.015192438	0.020256583	0.011141121	0.020931803	0.010128292	0.011478731	0.006414585	0.006752194	0.014517218	0.009453072	0.008102633	0.011141121	0.008102633	0.010803511	0.015530047	0.019918974	0.015530047	0.028696826	0.011141121	0.030047265	0.019581364	0.019243754	0.009453072	0.014517218	0.016542876	0.026671168	0.016205267	0.015530047	0.015867657	0.006752194	0.010128292	0.017555706	0.018230925	0.008777853	0.008440243	0.006076975	0.014854828	0.017555706	0.013504389	0.008102633	0.017893315	0.027008778	0.018230925	0.022619851	0.014854828	0.010128292	0.015530047	0.023295071	0.022282242	0	chlo	Mitochondrion	Soluble	0.0056	0.0048	0.0002	0.6417	0.0004	0.0008	0.3416	0.0001	0.0002	0.0045	0	76799292	1914506	46184646	17653	2964	3661	25	146.44	211	-61669275	chr4	17653	2	486	0.43	39	6	21	chlo	nucl	mito	plas	cyto_nucl	Sobic.004G236400	0.110316	0.0206	1.186736285	Zm00042ab202660	0.009416	0	1	0.155577386	0.017343529	0	4.080114693	1.123128346	0	0.037614679	0.071700688	0	0	0	0	0.008790192	0.041767979	0	1.827698648	2.498972785	0	1.171706183	1.737331755	0	0.827762834	1.510791088	0	0.044277868	0.023245431	0.047087338	0.018950747	0.010324778	0.002787181	0	0.000428936	0.016031896	0	0	0	0	0	0	0	0	0	0	0	0	1	Mitochondrion	Soluble	0.972359443	59.27829389	0.476	0.575285566	0.4994808	0.423676012	0.42886812	1	0.5555556	1.555556	0.8888889	0.6233766	0.6233766	0.3116883	1.012987	1.402597	2.025974	1.294118	0.7058824	1.377049	0.6229508	1.333333	0.6666667	0.9285714	1.071429	0.9247312	1.075269	1.176471	0.9411765	0.9411765	0.9411765	1.052632	0.9473684	1.2	0.825	0.975	0.4571429	1.085714	1.542857	0.9142857	0.7428571	1.257143	0.9473684	1.052632	1	1.243243	0.7567568	1.545455	0.4545455	1.181818	0.8181818	1.530612	0.6734694	1.408163	0.4285714	1.163265	0.7959184	1.297297	0.6486486	1.837838	0.2162162	1	1.304348	0.6956522	1.793103	0.6896552	0.4137931	1.103448	0	3	0	-4090.29	0.25	0.138888889	0.388888889	0.222222222	0.103896104	0.103896104	0.051948052	0.168831169	0.233766234	0.337662338	0.647058824	0.352941176	0.68852459	0.31147541	0.666666667	0.333333333	0.464285714	0.535714286	0.462365591	0.537634409	0.294117647	0.235294118	0.235294118	0.235294118	0.526315789	0.473684211	0.4	0.275	0.325	0.076190476	0.180952381	0.257142857	0.152380952	0.123809524	0.20952381	0.473684211	0.526315789	1	0.621621622	0.378378378	0.386363636	0.113636364	0.295454545	0.204545455	0.255102041	0.112244898	0.234693878	0.071428571	0.193877551	0.132653061	0.324324324	0.162162162	0.459459459	0.054054054	1	0.652173913	0.347826087	0.448275862	0.172413793	0.103448276	0.275862069	0	1	0	Sobic.004G236400.1	M2	singleton	singleton	299	0	41	14	389	355.7537692	0	0.000281014	1.051854553713801	-8.177104979	1.126795000127009
Zm00001eb359580	0	0	355.6666376	59.34799049	0	132.0948975	0	155.2254971	0	78.20558794	0	56.8085437	30.74768538	28.63837952	0	38.45542748	0	54.33764667	97.90736769	0	0	87.15613646	0	97.88264979	12	355.6666376	5.498335	7.55612	5.990725	6.588565	8.572445	7.732315	8.76263	7.049155	5.204015	5.993785	5.891245	7.35756	8.451895	6.916845	9.412215	6.34275	2.46433	2.4195625	0.599225	1.29456475	3.90152	1.73925	3.29305	3.3178	4.45837	4.8763	2.15938	3.7042	5.10436	5.64853	0	6.95285	3.98815	4.26708	0	0.13965	2.56505	2.9103	2.44941	3.21304	2.183	5.19623	5.36123	6.27958	12.8204	9.02496	2.10387	3.435575	4.4938	1.922556	1.96204	0.734856	2.081393333	0.994748667	3.76474	13.58485	13.91655	4.04939	6.36307	26.2409	0.584170333	0.5246896	30.04253333	4.249855	5.65505	0.886734	0.433318667	1.640623333	0.236004333	3.73287	30.11135	11.168	1.359103333	4.803576667	12.60370667	8.876486667	16.52096667	2.189295	1.6420575	1.151535667	0.899988	3.325593333	0.860838667	1.62461	0.949649667	4.60309	13.6637	16.7454	1.65183	2.29652	6.343716667	1.78615	1.334657333	1.097003667	3.13663	2.66749	2.19346	2.464176667	1.819173333	8.76577	3.08849	22.53375	2.90403	2.753985	29.06195	13.51075	1.839826667	1.271528	2.067583333	4.48025	3.16316	11.4383	5.206253333	2.1069678	1.67084	1.423893333	2.18815	1.65279	1.599633333	0.502918333	0.745181	0.940591333	4.406025	6.441413333	19.16925	6.69958	3.1126	26.13245	1.78484	1.889823333	2.05159	1.27759775	1.120392333	2.260116667	19.97696667	8.300913333	1.945626667	1.88814	1.360183333	2.603243333	18.35246667	4.90253	4.616716667	4.92246	2.60859	2.1035025	1.63362	1.86805	1.3298	2.0139475	1.58397	4.261223333	4.85763	1.723656667	0.911592333	6.565976667	5.969923333	5.574986667	6.03455	3.502013333	2.929833333	2.676706667	51.70963333	0.43902675	2.582213333	4.23281	5.285763333	2.359043333	2.565163333	4.349193333	5.01187	6.37737	5.455018232	171	51.70963333	0	0.578237333	0.0358503	0.115794	1.41247	0.1611184	1.187282	0.975559667	0.266211604	0.436860068	0.296928328	0.470989761	0.348122867	0.180887372	0.320819113	0.409556314	0.269624573	0.337883959	0.481228669	0.180887372	0.102389078	0.802047782	0.09556314	0.412969283	0.242320819	0.344709898	0.433447099	0.266211604	0.300341297	0.23630137	0.171232877	0.23630137	0.342465753	0.123287671	0.154109589	0.239726027	0.195205479	0.212328767	0.356164384	0.089041096	0.188356164	0.174657534	0.010273973	0.164383562	0.20890411	0.27739726	0.147260274	0.25	0.229452055	0.157534247	0.682593857	30.71672355	52.90102389	75.42662116	100	1.023890785	19.45392491	47.09897611	73.03754266	98.97610922	0.341296928	23.89078498	49.48805461	74.7440273	99.31740614	1.023890785	19.79522184	48.12286689	73.03754266	99.31740614	0.682593857	28.66894198	51.87713311	75.42662116	100	0.341296928	23.20819113	46.75767918	71.67235495	99.65870307	0.341296928	25.2559727	51.53583618	74.7440273	99.31740614	1.023890785	18.77133106	45.39249147	70.64846416	98.97610922	0.682593857	30.71672355	52.90102389	76.10921502	100	1.023890785	26.96245734	48.46416382	70.98976109	98.97610922	0.682593857	23.89078498	50.85324232	76.10921502	100	0.341296928	23.20819113	46.75767918	71.67235495	99.65870307	2.04778157	20.13651877	38.5665529	65.87030717	99.65870307	0.341296928	22.8668942	48.46416382	74.7440273	99.31740614	12.62798635	43.00341297	61.77474403	77.47440273	100	0.341296928	20.13651877	40.9556314	67.57679181	100	1.023890785	32.08191126	54.60750853	76.45051195	99.31740614	1.365187713	22.8668942	54.94880546	79.5221843	98.97610922	1.706484642	25.2559727	47.09897611	71.67235495	99.31740614	0.682593857	30.71672355	52.90102389	75.42662116	100	0.341296928	18.0887372	52.55972696	76.79180887	98.97610922	0.028376844	0.049943246	0.055618615	0.039727582	0.056753689	0.107832009	0.097616345	0.072644722	0.059023837	0.101021566	0.063564132	0.052213394	0.028376844	0.076049943	0.06015891	0.05107832	0.004545455	0.009090909	0.007954545	0.006818182	0.009090909	0.019318182	0.010227273	0.011363636	0.017045455	0.017045455	0.011363636	0.009090909	0.009090909	0.011363636	0.009090909	0.010227273	0.014772727	0.009090909	0.020454545	0.0125	0.017045455	0.022727273	0.0375	0.030681818	0.014772727	0.042045455	0.025	0.015909091	0.003409091	0.035227273	0.018181818	0.015909091	0.005681818	0.015909091	0.022727273	0.014772727	0.015909091	0.032954545	0.032954545	0.019318182	0.0125	0.025	0.014772727	0.011363636	0.010227273	0.015909091	0.015909091	0.010227273	0.003409091	0.015909091	0.004545455	0.004545455	0.014772727	0.032954545	0.017045455	0.011363636	0.014772727	0.017045455	0.0125	0.015909091	0.005681818	0.013636364	0.017045455	0.014772727	0	chlo	Plastid	Soluble	0.0032	0.0094	0.0017	0.0029	0.0006	0.0004	0.9772	0.0002	0.0029	0.0014	0	100902016	8872420	5983410	2044	882	1202	4	300.5	77	-61341627	chr8	2044	2	243	0.477	10	2	4	chlo	none	none	none	none	Sobic.003G245800	0.162716	0.0246	1.151183657	Zm00042ab376350	0.000016	0	3	0	0	0	3.710334713	1.459182496	1.263519389	0	0.749604639	0.515463918	0	0	0	0.013281103	0.415781107	0	3.908074528	4.426958168	3.584647671	2.962469146	6.58941204	1.886693224	1.596399751	9.516013678	0.620822125	0.004637605	0.046678518	0.010685566	0.000678527	0	0	0	0	0.000684997	0	0	0	0	0	0	0	0	0	0	0	0	1	Plastid	Soluble	0.870470239	54.06151139	0.611	0.648083624	0.5818815	0.515679443	0.679442509	0.5714286	1.142857	0.5714286	1.714286	0.5	3.25	0.25	1.25	0.25	0.5	0.75	1.25	1	1	1	1	0.5	1.5	0.2857143	1.714286	0.8	1.333333	0.5333333	1.333333	2	0	0.9230769	1.153846	0.9230769	0.3636364	1.272727	0.5454545	2.727273	0.1818182	0.9090909	0.3333333	1.666667	1	1.333333	0.6666667	1.028571	0.6857143	0.8	1.485714	0.6206897	1.862069	0.8275862	0.8275862	0.4137931	1.448276	1.230769	1.846154	0.3076923	0.6153846	1	0	2	0.7272727	1.454545	0.3636364	1.454545	0	0	3	-1355.4	0.142857143	0.285714286	0.142857143	0.428571429	0.083333333	0.541666667	0.041666667	0.208333333	0.041666667	0.083333333	0.375	0.625	0.5	0.5	0.5	0.5	0.25	0.75	0.142857143	0.857142857	0.2	0.333333333	0.133333333	0.333333333	1	0	0.307692308	0.384615385	0.307692308	0.060606061	0.212121212	0.090909091	0.454545455	0.03030303	0.151515152	0.166666667	0.833333333	1	0.666666667	0.333333333	0.257142857	0.171428571	0.2	0.371428571	0.103448276	0.310344828	0.137931034	0.137931034	0.068965517	0.24137931	0.307692308	0.461538462	0.076923077	0.153846154	1	0	1	0.181818182	0.363636364	0.090909091	0.363636364	0	0	1	Sobic.003G245800.1	M2	singleton	singleton	42	2	19	11	674	155.2254971	1	2.290458709241755	1.175104602321204	0.8287521072193933	7.874344002142317
Zm00001eb185340	95.46728142	155.1571094	0	237.7649625	184.3424443	263.4581373	35.55865489	144.3278898	105.3356645	134.0255571	61.08585595	355.6644058	210.0112863	198.2416807	16.42290249	252.4939456	47.61026183	45.07941732	69.70050307	38.93973006	47.29116027	75.1216343	229.7824116	136.4946771	22	355.6644058	5.441725	4.69893	8.14989	5.57311	8.63755	6.052405	5.771585	6.286405	6.60034	7.61852	9.132805	6.274915	8.90373	5.834645	7.99965	7.36634	18.1709	10.293585	33.5775375	15.554825	0	2.46817	1.21272	4.59922	1.16795	2.53357	3.12331	3.08452	1.5067	4.45929	0	2.97585	3.76828	3.8063	0	3.80207	2.77794	3.72679	1.70188	4.30845	3.11259	4.54978	4.45004	4.2377	5.274655	4.963945	14.19395	30.84325	4.014743333	6.238612	5.20146	10.95173333	2.563223333	3.486806667	6.41389	4.53967	5.1805	5.86755	8.3337625	4.097945	5.695953333	5.342572	3.022243333	4.947875	5.47104	3.706233333	7.550073333	3.96992	4.246493333	7.068265	4.523925	4.83391	13.48116667	3.503873333	2.978323333	2.663913333	4.320303333	8.07619	4.6037575	4.812136667	5.716455	5.212436667	6.227776667	7.15151	3.96635	6.1551	4.23123	5.6608	5.092003333	7.38388	4.331691667	18.69016667	5.150696667	9.658733333	12.2566	7.1174075	8.52425	7.682576667	7.36055	6.271593333	6.84644	4.82231	5.53595	7.723805	4.26691	5.586545	4.742683333	6.525463333	12.26813333	9.855205	9.21409	3.19879	5.265196667	5.959978	4.296345	4.815113333	10.44883333	4.96774	6.673556667	8.8031	4.27745	4.79687	6.643925	8.396366667	6.779225	6.573895	7.78527	4.412735	8.719193333	8.195333333	8.5291	7.1327475	7.679853333	9.0761	3.2244	4.111033333	6.00844	5.78425	6.510086667	8.309223333	2.32948	5.295976667	3.769656667	7.09337	7.23727	2.271075	1.43624425	4.3807625	2.253442	4.3266125	2.37138775	20.02026667	18.54076667	23.07316667	4.12328	7.152	9.926416667	9.195676667	11.04544667	17.7202	11.4086	10.44666667	10.4418	1.1879375	6.95513	3.41391	1.56379	1.93254	5.181413333	3.24209	3.447913333	12.8894	6.633891148	170	33.5775375	0	0.322020667	17.4839	17.2313	7.09469	41.22903333	6.716026667	6.793123333	0.401845638	0.320469799	0.277684564	0.362416107	0.390100671	0.247483221	0.303691275	0.272651007	0.423657718	0.317114094	0.435402685	0.247483221	0.143456376	0.68204698	0.174496644	0.484899329	0.216442953	0.298657718	0.365771812	0.401845638	0.23238255	0.23845508	0.22418136	0.156171285	0.259445844	0.170445004	0.190596138	0.143576826	0.255247691	0.219143577	0.251049538	0.153652393	0.207388749	0.201511335	0.042821159	0.227539882	0.192275399	0.281276238	0.135180521	0.301427372	0.173803526	0.161209068	0.167785235	23.40604027	47.31543624	77.09731544	100	0.33557047	26.51006711	54.27852349	78.27181208	99.74832215	0.083892617	24.32885906	49.16107383	67.86912752	99.32885906	0.167785235	25.5033557	49.74832215	78.18791946	99.74832215	0.251677852	24.66442953	49.24496644	74.41275168	98.82550336	0.083892617	23.65771812	50.41946309	71.1409396	100	0.083892617	24.32885906	49.4966443	67.11409396	99.66442953	0.33557047	26.34228188	51.51006711	79.11073826	99.74832215	0.167785235	24.07718121	48.65771812	77.01342282	100	0.167785235	24.16107383	49.74832215	79.53020134	99.74832215	0.251677852	25.92281879	49.4966443	73.23825503	98.82550336	0.083892617	23.65771812	50.41946309	71.1409396	100	0.755033557	21.22483221	46.81208054	71.81208054	100	0.083892617	25	50.58724832	73.5738255	99.74832215	0.167785235	25.67114094	48.23825503	79.53020134	97.73489933	0.083892617	24.07718121	49.16107383	74.58053691	100	0.838926174	21.72818792	49.32885906	68.70805369	99.66442953	0.167785235	26.67785235	51.51006711	79.94966443	99.74832215	0.33557047	24.16107383	49.74832215	71.56040268	99.74832215	0.167785235	23.40604027	47.31543624	77.09731544	100	0.083892617	27.18120805	52.60067114	75.5033557	99.66442953	0.107602012	0.050866406	0.086361096	0.071827837	0.065399665	0.033258804	0.024035774	0.06176635	0.096981554	0.045556177	0.052263835	0.048910006	0.04667412	0.054779206	0.081050866	0.072666294	0.034106793	0.017892088	0.036063741	0.019289908	0.01873078	0.011462119	0.005591278	0.01509645	0.034106793	0.015376013	0.020408163	0.016494269	0.01509645	0.015376013	0.026838133	0.014537322	0.025160749	0.008386916	0.018451216	0.013419066	0.011182555	0.00363433	0.006150405	0.012300811	0.007548225	0.005870841	0.004473022	0.006150405	0.013419066	0.013139502	0.017053397	0.018171652	0.036063741	0.010343864	0.024322058	0.026279005	0.013978194	0.010343864	0.005311714	0.015935141	0.022924238	0.008946044	0.009505172	0.010902991	0.007548225	0.00866648	0.012580375	0.020128599	0.012300811	0.014257758	0.007548225	0.012580375	0.021526419	0.007827789	0.006989097	0.018451216	0.03242941	0.015376013	0.017892088	0.015376013	0.010623427	0.017612524	0.024601621	0.019849036	0	nucl	Nucleus	Soluble	0.7571	0.2319	0	0.0001	0.0027	0.0009	0.0001	0.0056	0.0012	0.0002	0	39524106	23278029	83459832	18653	3579	4338	17	255.18	210	-24393426	chr4	18979	5	549	0.473	41	10	15	nucl	cyto	nucl_plas	none	none	Sobic.004G223000	0.131316	0.015	1.114228274	Zm00042ab192840	0.009416	0.0015	2	0	0	0.077124779	0.892204761	1.527659376	3.759231239	0	0.030229941	0	0	0	0	0.003276178	0.028502108	0	0.634762991	3.543932588	2.619490251	0.760630737	2.244645184	0.897273001	0.603415897	1.796421469	0.136820303	0.041227518	0.001944309	0.058335291	0.022327012	0.00084304	0.009007655	0.000495699	0	0.007291911	0	0	0	0	0	0	0	0	0	0	0	0	1	Nucleus	Soluble	0.97654344	57.0582481	0.428	0.5527897	0.455794	0.358798283	0.376824034	1.6875	1	0.9375	0.375	1.090909	0.8571429	0.4675325	0.7792208	1.636364	1.168831	1.372549	0.627451	1.516484	0.4835165	1.25	0.75	1.306122	0.6938776	1.076923	0.9230769	1.3125	0.6875	1.375	0.625	1.076923	0.9230769	1.235294	0.6470588	1.117647	0.65625	1.359375	1.453125	0.65625	1.078125	0.796875	0.9361702	1.06383	1	1.25	0.75	1.578947	0.2105263	1.684211	0.5263158	1.553571	0.4285714	1.5	0.3214286	1.178571	1.017857	1.191489	1.106383	1.446809	0.2553191	1	0.9032258	1.096774	2.028986	0.4637681	0.5797101	0.9275362	3	0	0	-4738.92	0.421875	0.25	0.234375	0.09375	0.181818182	0.142857143	0.077922078	0.12987013	0.272727273	0.194805195	0.68627451	0.31372549	0.758241758	0.241758242	0.625	0.375	0.653061224	0.346938776	0.538461538	0.461538462	0.328125	0.171875	0.34375	0.15625	0.538461538	0.461538462	0.411764706	0.215686275	0.37254902	0.109375	0.2265625	0.2421875	0.109375	0.1796875	0.1328125	0.468085106	0.531914894	1	0.625	0.375	0.394736842	0.052631579	0.421052632	0.131578947	0.258928571	0.071428571	0.25	0.053571429	0.196428571	0.169642857	0.29787234	0.276595745	0.361702128	0.063829787	1	0.451612903	0.548387097	0.507246377	0.115942029	0.144927536	0.231884058	1	0	0	Sobic.004G223000.1	M2	paired	singleton	445	0	4	3	292	355.6644058	0	0.000281085	1.3499831869372785	-8.176853823	1.1524828598669274
Zm00001eb001200	37.22230639	0	0	0	0	110.7467119	35.60540145	79.15495422	0	0	0	0	0	0	355.6611645	42.58187081	0	0	0	0	0	0	0	110.1620682	6	355.6611645	23.25045	22.621585	26.53615	23.0533	24.0191	26.7239	25.06225	23.79735	24.3992	22.4549	29.3321	22.5911	32.30325	24.86445	30.79425	25.5669	0	2.8799905	0.255680175	4.5821925	0.367139	0	0.897149	4.2514	2.72227	3.76114	0	0	0	1.69518	0	2.84458	4.89662	5.62852	0	2.13133	0.294715	0.846275	3.78644	6.88568	4.57427	5.45149	6.59119	6.33578	15.15585	14.50685	4.06608	4.2148	6.240206667	2.344256	1.817306667	16.4036	4.884503333	4.362646667	4.440395	15.4732	5.42745	2.695605	8.84035	17.48255	1.967953333	1.5875542	10.16243333	6.3408975	3.937783333	9.709083333	17.76196667	5.166943333	1.073261667	5.668545	12.63075	17.5777	4.589376667	37.56426667	18.9348	21.94086667	13.4456	3.377255	4.7098375	5.69963	4.396876667	2.515273333	11.31423333	7.169525	4.64164	3.57546	16.49855	17.1968	1.981174333	3.059723333	36.50316667	3.128243333	15.5289	9.23899	7.259836667	3.00315	5.477016667	4.2169	5.397706667	9.229556667	5.803395	14.86065	2.527296667	5.18378	14.18225	17.98365	4.672876667	2.523656667	3.5281	7.581225	2.8827	36.68276667	10.23280667	1.54899	6.118965	4.805516667	4.331736667	4.0782	1.943083333	12.4421	7.5104	2.924253333	4.02926	5.897976667	9.68749	7.70323	5.034375	15.50745	6.191386667	0.670382667	4.69222	4.6563975	3.309916667	3.956616667	12.34136667	20.57086667	4.087093333	5.20027	4.754753333	4.49361	26.0584	28.4717	18.71853333	34.3077	17.4726	2.13118	1.5600125	3.6587175	2.40664	5.6563275	2.548075	3.31924	4.70292	23.50416667	14.97637333	11.78284333	2.064206667	8.928706667	5.292196667	4.924446667	7.3814	13.74433333	96.36626667	0.1045663	17.70926667	2.141253333	5.242266667	0.590284667	3.813123333	1.913483333	17.11146667	6.29957	10.08869901	166	96.36626667	0	0.0584587	0.8026	2.279833333	13.02305333	0.0200361	4.205386667	4.84142	0.277777778	0.429824561	0.292397661	0.432748538	0.295321637	0.271929825	0.34502924	0.359649123	0.295321637	0.368421053	0.359649123	0.271929825	0.114035088	0.780701754	0.105263158	0.397660819	0.266081871	0.33625731	0.444444444	0.277777778	0.277777778	0.263929619	0.152492669	0.240469208	0.2228739	0.211143695	0.167155425	0.225806452	0.196480938	0.225806452	0.225806452	0.184750733	0.193548387	0.161290323	0.014662757	0.17888563	0.208211144	0.234604106	0.187683284	0.24340176	0.234604106	0.173020528	1.169590643	25.43859649	49.41520468	69.88304094	97.95321637	0.584795322	21.92982456	48.24561404	75.43859649	99.70760234	0.292397661	26.9005848	52.63157895	76.60818713	100	0.584795322	21.05263158	44.73684211	71.92982456	99.70760234	1.169590643	28.07017544	54.38596491	73.68421053	100	0.292397661	30.11695906	50.87719298	81.28654971	98.83040936	0.292397661	30.11695906	57.30994152	81.28654971	100	0.584795322	18.12865497	39.47368421	69.00584795	99.70760234	1.169590643	28.07017544	51.75438596	71.92982456	97.95321637	0.584795322	20.1754386	44.73684211	71.6374269	99.70760234	1.169590643	26.31578947	53.80116959	75.14619883	100	0.292397661	30.11695906	50.87719298	81.28654971	98.83040936	7.894736842	16.08187135	37.13450292	61.69590643	95.32163743	0.292397661	23.97660819	51.16959064	76.60818713	100	14.9122807	31.28654971	55.84795322	74.56140351	97.95321637	0.292397661	19.29824561	46.78362573	70.76023392	99.70760234	1.461988304	26.9005848	53.50877193	78.3625731	100	1.169590643	25.43859649	50.58479532	74.56140351	97.95321637	0.584795322	22.80701754	50	75.43859649	100	1.169590643	25.43859649	49.41520468	69.88304094	97.95321637	0.292397661	23.39181287	49.12280702	77.48538012	98.83040936	0.057392996	0.04766537	0.058365759	0.071984436	0.059338521	0.065175097	0.043774319	0.071011673	0.073929961	0.065175097	0.079766537	0.044747082	0.043774319	0.061284047	0.082684825	0.073929961	0.013631938	0.007789679	0.022395326	0.013631938	0.014605648	0.012658228	0.005842259	0.014605648	0.015579357	0.015579357	0.019474197	0.006815969	0.015579357	0.018500487	0.021421616	0.016553067	0.014605648	0.011684518	0.016553067	0.016553067	0.018500487	0.009737098	0.019474197	0.017526777	0.012658228	0.018500487	0.006815969	0.005842259	0.016553067	0.020447907	0.018500487	0.015579357	0.020447907	0.012658228	0.016553067	0.024342746	0.011684518	0.020447907	0.008763389	0.024342746	0.025316456	0.015579357	0.017526777	0.021421616	0.00194742	0.008763389	0.013631938	0.020447907	0.008763389	0.015579357	0.00292113	0.016553067	0.014605648	0.022395326	0.009737098	0.014605648	0.020447907	0.015579357	0.036027264	0.010710808	0.009737098	0.013631938	0.029211295	0.021421616	1	chlo	Plastid	Soluble	0.0001	0.0019	0.0018	0.0081	0.0001	0.0007	0.9832	0	0.0033	0.0008	0	133817064	3827123	3388426	4117	1029	1323	9	147	75	150315640	chr1	4117	4	219	0.436	12	1	2	chlo	nucl	cyto	mito	plas	Sobic.001G531200	0.209616	0.0258	1.123082207	Zm00042ab001430	0.002916	0.0015	1	0	0	0	0	0	0	0	0	0	0	0	0	0	0	0	0	0	0	0	0	0	0	0	0	0.024270098	0.001235096	0.030025518	0.005100098	0.000168422	0.010294463	0	0	0.019302118	0	0	0	0	0	0	0	0	0	0	0	0	1	Plastid	Soluble	0.91695178	60.31564116	0.503	0.524390244	0.493902439	0.463414634	0.530487805	1.185185	1.333333	0.7407407	0.7407407	0.75	1.75	0.75	0.25	1	1.5	0.8333333	1.166667	1.1	0.9	0.4	1.6	0.25	1.75	1	1	1.529412	0.5882353	1.058824	0.8235294	1	1	1.25	1.125	0.625	0.1935484	1.935484	0.9677419	1.354839	0.3870968	1.16129	0.6666667	1.333333	1	1.5	0.5	0.9411765	0.7058824	1.411765	0.9411765	0.9375	2.0625	0.75	1.125	0	1.125	1.538462	1.230769	0.9230769	0.3076923	1	0.8888889	1.111111	1.6	0	0.4	2	0	0	3	-1445.54	0.296296296	0.333333333	0.185185185	0.185185185	0.125	0.291666667	0.125	0.041666667	0.166666667	0.25	0.416666667	0.583333333	0.55	0.45	0.2	0.8	0.125	0.875	0.5	0.5	0.382352941	0.147058824	0.264705882	0.205882353	0.5	0.5	0.416666667	0.375	0.208333333	0.032258065	0.322580645	0.161290323	0.225806452	0.064516129	0.193548387	0.333333333	0.666666667	1	0.75	0.25	0.235294118	0.176470588	0.352941176	0.235294118	0.15625	0.34375	0.125	0.1875	0	0.1875	0.384615385	0.307692308	0.230769231	0.076923077	1	0.444444444	0.555555556	0.4	0	0.1	0.5	0	0	1	Sobic.001G531200.1	M1	nc	singleton	118	0	0	3	166	355.6611645	0	0.000281087	3.211462868155201	-8.176844712	4.099833369528709
Zm00001eb001210	37.22230639	0	0	0	0	110.7467119	35.60540145	79.15495422	0	0	0	0	0	0	355.6611645	42.58187081	0	0	0	0	0	0	0	110.1620682	6	355.6611645	0.0676361	0.08135715	0.2997475	0.09996235	0.03705175	0.11964245	0.09770955	0.0618985	0.2190635	0.1765618	0.0727355	0.1387005	0.2581335	0.29254865	0.245393	0.3207565	0	0	0	0	0	0	0	0	0	0	0	0	0	0	0	0	0	0	0	0	0	0	0	0	0	0	0	0	0	0	0	0	0	0	0	0	0	0	0	0	0	0	0.013449775	0	0	0	0	0	0	0.039519	0	0	0	0	0	0	0	0	0	0	0	0.0409767	0	0	0	0	0.021396633	0	0	0	0	0	0	0	0.027924167	0	0	0	0	0	0	0	0	0.047079	0	0	0	0	0	0	0	0	0	0	0	0	0	0	0	0	0	0	0	0	0	0	0	0	0	0	0	0	0	0.033641667	0	0	0	0	0	0	0	0	0.0188177	0.017264333	0.053101833	0	0	0.0959695	0	0	0	0.001855833	0	0	0.012113825	0	0	0	0	0	0.019568867	0	0	0	0	0	0.017739967	0	0.062851	0.016892133	0	0	0	0	0.0306313	0	0.092932104	34	0.3207565	0	0.043292233	0	0	0	0	0	0	0.273170732	0.526829268	0.2	0.551219512	0.253658537	0.195121951	0.219512195	0.497560976	0.282926829	0.482926829	0.32195122	0.195121951	0.112195122	0.76097561	0.126829268	0.512195122	0.16097561	0.326829268	0.492682927	0.273170732	0.234146341	0.254901961	0.117647059	0.151960784	0.235294118	0.181372549	0.117647059	0.161764706	0.137254902	0.235294118	0.25	0.147058824	0.151960784	0.171568627	0.024509804	0.151960784	0.098039216	0.318627451	0.147058824	0.225490196	0.18627451	0.147058824	0.975609756	16.58536585	41.95121951	75.12195122	99.02439024	4.390243902	30.24390244	52.19512195	68.29268293	100	0.487804878	27.31707317	51.2195122	85.85365854	98.53658537	4.390243902	33.17073171	53.65853659	70.24390244	100	0.975609756	21.46341463	46.82926829	82.43902439	98.04878049	0.487804878	18.04878049	29.75609756	74.63414634	99.51219512	0.487804878	22.92682927	44.87804878	84.3902439	98.53658537	4.390243902	31.2195122	53.17073171	68.29268293	100	0.975609756	14.63414634	41.95121951	75.12195122	99.51219512	4.390243902	33.17073171	54.14634146	69.75609756	100	0.975609756	22.92682927	47.31707317	81.95121951	98.04878049	0.487804878	18.04878049	29.75609756	74.63414634	99.51219512	1.463414634	14.14634146	24.87804878	51.70731707	90.73170732	0.487804878	29.26829268	52.68292683	73.17073171	100	0.975609756	13.17073171	50.73170732	79.51219512	99.02439024	0.487804878	23.41463415	44.87804878	74.14634146	99.51219512	5.365853659	17.56097561	29.75609756	67.80487805	98.53658537	4.87804878	31.2195122	57.56097561	73.65853659	100	4.390243902	32.68292683	53.65853659	73.17073171	98.53658537	0.975609756	16.58536585	41.95121951	75.12195122	99.02439024	0.487804878	25.85365854	47.31707317	72.68292683	100	0.008103728	0.045380875	0.053484603	0.017828201	0.048622366	0.095623987	0.142625608	0.038897893	0.061588331	0.150729335	0.141004862	0.066450567	0.006482982	0.034035656	0.082658023	0.006482982	0	0.001623377	0.006493506	0	0.00974026	0.00974026	0.019480519	0.006493506	0.003246753	0.017857143	0.027597403	0.00487013	0	0.008116883	0.00974026	0	0.006493506	0.021103896	0.01461039	0.006493506	0.006493506	0.025974026	0.060064935	0.003246753	0.016233766	0.056818182	0.042207792	0.027597403	0	0.006493506	0.030844156	0.001623377	0.001623377	0.016233766	0.032467532	0.00974026	0.030844156	0.043831169	0.048701299	0.027597403	0.030844156	0.050324675	0.034090909	0.025974026	0.006493506	0.01461039	0.040584416	0.00487013	0	0.006493506	0	0	0.001623377	0.016233766	0.01461039	0.001623377	0.011363636	0.025974026	0.037337662	0.008116883	0	0.00487013	0.001623377	0	0	chlo	Nucleus	Soluble	0.7025	0.2902	0.0001	0.0009	0.0051	0.0001	0.0001	0.0002	0.0003	0.0007	0	133814353	3829834	3391136	1116	618	1116	1	1116	244	150311429	chr1	1116	1	254	0.758	8	2	3	chlo	nucl	nucl_plas	mito	plas	Sobic.001G531100	0.309416	0.0455	1.147051219	Zm00042ab001440	0.008016	0.0153	3	0	0	0	0	0	0	0	0	0	0	0	0	0	0	0	0	0	0	0	0	0	0	0	0	0.024270098	0.001235096	0.030025518	0.005100098	0.000168422	0.010294463	0	0	0.019302118	0	0	0	0	0	0	0	0	0	0	0	0	1	Nucleus	Soluble	0.893715982	40.89788846	0.744	0.785714286	0.706632653	0.62755102	0.862244898	0.7	1.6	0.5	1.2	0.5714286	2	0.2857143	2	0	1.142857	0	2	0.1818182	1.818182	0	0	0	2	0.1333333	1.866667	1.6	1.92	0	0.48	0	2	0	3	0	0	0.4285714	0	0.8571429	0	4.714286	0	2	1	0	2	0	1.142857	0	2.857143	0	1.875	0	2.25	0	1.875	0	0.5714286	0	3.428571	1	0	2	0	0.3636364	0	3.636364	0	3	0	-1053.33	0.175	0.4	0.125	0.3	0.095238095	0.333333333	0.047619048	0.333333333	0	0.19047619	0	1	0.090909091	0.909090909	0	0	0	1	0.066666667	0.933333333	0.4	0.48	0	0.12	0	1	0	1	0	0	0.071428571	0	0.142857143	0	0.785714286	0	1	1	0	1	0	0.285714286	0	0.714285714	0	0.3125	0	0.375	0	0.3125	0	0.142857143	0	0.857142857	1	0	1	0	0.090909091	0	0.909090909	0	1	0	no_Sorghum_syntelog_detected	nc	nssd	nssd	31	0	0	0	177	355.6611645	0	0.000281087	3.211462868155201	-8.176844712	2.018601827936253
Zm00001eb067460	355.3389728	174.313182	55.78484499	268.4316578	342.6920714	120.1791759	62.24239847	136.374632	106.9451917	152.6692646	85.38009568	187.5846981	266.3662221	199.9774245	70.19357892	165.8488242	172.7269298	77.13091985	228.1142379	271.7694037	108.5916218	127.8850118	328.449303	176.738681	23	355.3389728	5.919085	6.649575	8.29483	8.301095	7.202095	7.258015	7.89942	7.226225	5.64373	7.10504	8.003455	6.14054	6.341625	6.98617	7.55257	7.969285	0.000701666	0.669875165	0.87423425	4.372075	0	0	0	0	0	0	0	0	0	0	0	0	0	0	0	0	0	0	0	0	0	0	0	0	4.88439	4.14921	9.236765	9.307085	4.373073333	7.235996	4.14627	8.980643333	2.766976667	3.47526	7.45167	6.05663	2.770835	7.649485	9.9257825	2.226483357	4.675726667	4.748736	1.468020617	5.392805	6.2662	4.108803333	8.031336667	4.136843333	4.007006667	5.86942	4.827955	5.39847	15.87366667	5.93705	4.32426	4.276823333	2.644118333	7.1674	4.608955	5.097866667	6.214531667	6.142626667	7.093706667	6.33396	3.571576667	7.093305	4.88324	4.998345	4.25782	6.690876667	2.099147605	19.35083333	8.822433333	11.67743333	10.01827	5.303405	6.85361	9.12741	9.478013333	7.90819	5.24813	4.75468	5.200903333	7.211955	4.603465	6.01219	6.383856667	7.061936667	11.28392333	13.145725	9.55492	7.13423	7.083736667	4.797366	4.00898	4.54356	11.74976667	6.486256667	7.052576667	8.960016667	4.4934	4.401163333	6.937	9.305186667	4.438835	7.75276	6.8136	4.93396	10.95516667	7.274083333	8.20959	8.30066	7.36847	8.358103333	4.383873333	6.100986667	5.632093333	5.01071	5.373726667	8.753646667	6.80052	5.779873333	3.613886667	7.63045	9.23933	2.127795	0.985105142	3.434965	1.293003	3.336975	1.729061	14.55723333	16.0537	12.24877333	3.901806667	3.162916667	10.84205333	7.094253333	7.02296	19.08666667	19.22513333	15.9037	8.26432502	0.117577244	8.211013333	3.542153333	1.099655444	1.65554	6.607443333	3.300786667	2.991203333	11.5635	6.519748449	149	19.35083333	0	0.070551	4.68185	3.154686667	6.04633	0.444538667	7.65583	10.08057	0.360042735	0.486111111	0.153846154	0.478632479	0.267094017	0.254273504	0.180555556	0.407051282	0.412393162	0.368589744	0.377136752	0.254273504	0.123931624	0.747863248	0.128205128	0.426282051	0.166666667	0.407051282	0.272435897	0.360042735	0.367521368	0.32513369	0.105882353	0.156149733	0.244919786	0.262032086	0.129411765	0.16684492	0.135828877	0.30802139	0.244919786	0.214973262	0.176470588	0.163636364	0.038502674	0.160427807	0.142245989	0.339037433	0.148663102	0.192513369	0.171122995	0.238502674	0.213675214	35.04273504	63.03418803	80.87606838	100	0.320512821	18.26923077	40.91880342	70.51282051	99.57264957	0.106837607	27.45726496	43.91025641	62.39316239	99.67948718	0.213675214	23.93162393	47.11538462	70.94017094	99.57264957	0.534188034	27.35042735	47.97008547	69.12393162	99.67948718	0.106837607	23.71794872	60.79059829	85.04273504	100	0.106837607	24.14529915	42.30769231	64.42307692	99.67948718	0.320512821	21.15384615	42.2008547	68.58974359	99.57264957	0.213675214	31.1965812	60.25641026	80.55555556	100	0.213675214	31.62393162	55.55555556	75	99.46581197	0.534188034	20.19230769	39.95726496	65.49145299	99.67948718	0.106837607	23.71794872	60.79059829	85.04273504	100	0.854700855	55.66239316	78.20512821	90.5982906	100	0.106837607	20.51282051	41.34615385	68.48290598	99.67948718	0.213675214	46.58119658	60.8974359	78.0982906	93.58974359	0.106837607	24.57264957	53.0982906	77.67094017	100	0.427350427	24.78632479	42.09401709	65.91880342	99.67948718	0.213675214	24.89316239	49.89316239	74.25213675	99.57264957	0.320512821	25.10683761	43.91025641	64.95726496	99.67948718	0.213675214	35.04273504	63.03418803	80.87606838	100	0.106837607	17.52136752	39.52991453	73.18376068	99.57264957	0.100711744	0.059074733	0.083274021	0.070462633	0.090391459	0.066903915	0.028469751	0.05480427	0.076512456	0.059074733	0.05480427	0.039145907	0.045551601	0.055516014	0.063345196	0.051957295	0.03239587	0.015663937	0.02990388	0.022783909	0.021359915	0.019579922	0.006407974	0.011747953	0.02741189	0.022071912	0.01993592	0.013527946	0.016375934	0.015663937	0.024563902	0.013883944	0.025987896	0.019579922	0.027767889	0.017087932	0.023851905	0.016019936	0.010679957	0.016375934	0.008187967	0.010679957	0.006407974	0.003203987	0.010323959	0.015663937	0.01744393	0.011391954	0.027767889	0.012815949	0.015663937	0.020291919	0.024207903	0.016019936	0.004627981	0.014239943	0.017799929	0.011747953	0.012103952	0.013171947	0.010323959	0.006763973	0.00996796	0.012103952	0.014595942	0.011035956	0.00996796	0.00996796	0.021003916	0.015307939	0.006763973	0.01245995	0.023139907	0.014595942	0.016375934	0.009255963	0.008543966	0.01744393	0.011391954	0.014595942	0	nucl	Nucleus	Soluble	0.9977	0.0019	0	0	0.0003	0	0	0	0	0	0	92804358	30299074	3354897	7823	2811	3312	14	236.57	42	117808308	chr2	7923	3	459	0.829	15	8	9	nucl	none	none	none	none	Sobic.006G251900	0.099116	0.0508	1.512530772	Zm00042ab068950	0.001116	0	4	0.082766876	0.018504239	0	0.560104617	1.333855021	1.936428182	0.007496252	0.150317369	0	0	0	0	0	0.090706602	0	0.20349903	2.199216556	3.643199085	0.216230843	1.914520381	1.378222562	0.136077971	2.114843168	0.228348368	0.020677473	0.006271835	0.064552837	0	0	0.003431488	0.000141628	0	0	0	0	0	0	0	0	0	0	0	0	0	0	1	Nucleus	Soluble	0.962000468	55.70459542	0.47	0.577092511	0.5302863	0.483480176	0.352422907	1.783784	0.4864865	1.459459	0.2702703	0.5357143	0.2142857	0.6428571	0.4285714	2.892857	1.285714	1.381818	0.6181818	1.353846	0.6461538	0	2	0.7826087	1.217391	1.236364	0.7636364	1.672727	0.4363636	0.9454545	0.9454545	1.183673	0.8163265	1.5	0.5625	0.9375	1.02439	1.317073	1.902439	0.4390244	0.2926829	1.02439	0.9	1.1	1	1.4	0.6	1.267327	0.5940594	1.306931	0.8316832	1.428571	0.5714286	1.485714	0.4571429	1.314286	0.7428571	1.391304	0.6086957	1.73913	0.2608696	1	1.12	0.88	1.72973	0.3243243	1.081081	0.8648649	0	0	3	-3852.97	0.445945946	0.121621622	0.364864865	0.067567568	0.089285714	0.035714286	0.107142857	0.071428571	0.482142857	0.214285714	0.690909091	0.309090909	0.676923077	0.323076923	0	1	0.391304348	0.608695652	0.618181818	0.381818182	0.418181818	0.109090909	0.236363636	0.236363636	0.591836735	0.408163265	0.5	0.1875	0.3125	0.170731707	0.219512195	0.317073171	0.073170732	0.048780488	0.170731707	0.45	0.55	1	0.7	0.3	0.316831683	0.148514851	0.326732673	0.207920792	0.238095238	0.095238095	0.247619048	0.076190476	0.219047619	0.123809524	0.347826087	0.152173913	0.434782609	0.065217391	1	0.56	0.44	0.432432432	0.081081081	0.27027027	0.216216216	0	0	1	Sobic.006G251900.1	M1	singleton	singleton	118	1	12	4	593	355.3389728	0	0.1572276797610641	1.036904456072992	-1.850060335	1.0072542475931658
Zm00001eb000770	0	65.1141258	0	0	0	0	0	90.24021954	102.1366506	0	34.9711976	0	0	0	0	79.22538253	0	355.3347589	46.9065136	0	156.9919442	0	0	116.3650991	8	355.3347589	21.5953	24.986225	18.250205	27.284	21.959505	25.049915	26.961185	25.9466	30.5964	22.83975	22.2746	28.9363	24.9265	23.47725	27.42365	26.3061	0	0	0.081207	0	17.3054	8.47629	14.7377	15.2381	11.5691	16.1073	18.1195	13.3965	10.7987	26.4055	0	17.4063	18.1312	10.9032	0	15.5996	21.9428	23.3127	14.69	13.5829	21.0564	22.3454	11.2879	14.0773	68.05725	67.17815	65.44075	35.0807	22.99566667	39.47332	65.57363333	6.463806667	55.13276667	9.884846667	26.3657	13.21995	50.06975	28.21535	16.252725	22.40125	27.46663333	18.5484	128.2126667	14.967325	38.52336667	33.49363333	6.557886667	17.66893333	15.48323333	25.6182	9.839315	15.1222	5.913303333	10.98349333	13.80726667	91.05416667	54.33003333	39.51055	22.236675	13.14306667	10.46275833	43.8312	6.8503	19.24215	10.43165667	22.6549	13.24425	25.21245	46.32726667	50.70673333	14.265855	4.998683333	14.38033333	8.72362	6.454476667	64.740225	23.1239	22.16806667	22.31076667	23.8789	36.1516	16.1506	50.75823333	21.12315	14.19	15.01305	17.9925	39.8341	13.63913333	23.20985	17.5512	7.649523333	116.7075667	49.74026	16.2562	13.42896667	32.015	46.91336667	40.83773333	6.238563333	9.3379	8.2325	24.74345	17.7422	26.69495	24.2371	27.80285	15.9169	11.78043333	24.71586667	52.58903333	18.22435	19.3403	12.59476667	59.63173333	94.21383333	60.68163333	14.547	11.03584	38.90056667	18.84026667	39.3576	20.77493333	34.9201	38.9044	59.29535	55.61785	54.030525	51.84585	56.699475	56.6235	20.34553333	19.48006667	39.8359	34.1632	114.088	73.58293333	73.80583333	73.22006667	13.17493333	17.73883333	29.55366667	20.12893333	0	82.55186667	187.3893333	278.484	108.6803	45.47513333	234.005	132.115	38.81265	34.31074562	166	278.484	0	250.616	10.08863	13.77416667	35.9062	4.499706667	95.34763333	70.4106	0.226190476	0.470238095	0.303571429	0.517857143	0.31547619	0.166666667	0.333333333	0.422619048	0.244047619	0.44047619	0.392857143	0.166666667	0.077380952	0.81547619	0.107142857	0.416666667	0.255952381	0.327380952	0.5	0.226190476	0.273809524	0.203592814	0.077844311	0.275449102	0.263473054	0.179640719	0.113772455	0.269461078	0.095808383	0.19760479	0.305389222	0.149700599	0.143712575	0.113772455	0.017964072	0.125748503	0.167664671	0.269461078	0.167664671	0.149700599	0.245508982	0.131736527	3.571428571	36.30952381	54.16666667	83.92857143	100	1.19047619	22.02380952	48.21428571	74.4047619	98.80952381	0.595238095	19.64285714	44.04761905	64.28571429	93.45238095	1.19047619	22.61904762	51.19047619	76.19047619	98.80952381	4.166666667	23.80952381	45.23809524	66.07142857	100	0.595238095	24.4047619	54.16666667	77.97619048	99.4047619	0.595238095	21.42857143	49.4047619	70.23809524	97.02380952	1.19047619	20.83333333	45.83333333	68.45238095	98.80952381	3.571428571	36.30952381	53.57142857	83.92857143	100	1.19047619	22.02380952	54.76190476	77.38095238	98.80952381	4.166666667	25	43.45238095	64.28571429	100	0.595238095	24.4047619	54.16666667	77.97619048	99.4047619	3.571428571	24.4047619	38.0952381	54.16666667	99.4047619	0.595238095	22.02380952	46.42857143	70.23809524	100	13.0952381	48.80952381	79.76190476	83.92857143	96.42857143	0.595238095	13.69047619	42.85714286	67.26190476	99.4047619	8.333333333	29.76190476	47.02380952	70.83333333	97.02380952	2.976190476	27.38095238	59.52380952	82.14285714	100	1.19047619	16.07142857	49.4047619	67.26190476	98.80952381	3.571428571	36.30952381	54.16666667	83.92857143	100	0.595238095	27.38095238	45.83333333	74.4047619	97.02380952	0.015810277	0.065217391	0.033596838	0.017786561	0.049407115	0.156126482	0.154150198	0.081027668	0.051383399	0.110671937	0.053359684	0.051383399	0.013833992	0.108695652	0.027667984	0.009881423	0	0.005940594	0.007920792	0.001980198	0.005940594	0.025742574	0.02970297	0.003960396	0.00990099	0.005940594	0.00990099	0.005940594	0.001980198	0.00990099	0.005940594	0	0.007920792	0.01980198	0.011881188	0.00990099	0.025742574	0.027722772	0.059405941	0.043564356	0.027722772	0.061386139	0.031683168	0.033663366	0.005940594	0.051485149	0.013861386	0.00990099	0.005940594	0.02970297	0.011881188	0.003960396	0.005940594	0.051485149	0.031683168	0.021782178	0.011881188	0.035643564	0	0.005940594	0.005940594	0.037623762	0.007920792	0	0.001980198	0.00990099	0.001980198	0	0.011881188	0.051485149	0.033663366	0.011881188	0.001980198	0.007920792	0.011881188	0.005940594	0	0.00990099	0	0	1	vacu	Extracellular	Soluble	0.0001	0.0001	0.2982	0.0087	0.1958	0.145	0.1493	0.0023	0.2005	0	1	134726838	2917348	2478650	967	507	967	1	967	175	151223840	chr1	967	1	285	0.739	7	2	3	vacu	plas	chlo	nucl	cyto	Sobic.001G536500	0.851116	0.0244	1.028668243	Zm00042ab000850	0.107216	0.0109	10	0.186640308	0.008129258	0	11.61856909	2.156005306	1.631571583	0.088955522	1	0.523738131	0	0	0	0.056596154	1	0.163106395	6.375598398	13.40873847	6.424830818	4.694311183	12.72046661	5.36829022	8.163454153	23.2808297	5.64892204	0.001133027	0.025736158	0.00793329	0.000495699	0.013725951	0.00049975	0.000141628	0	0.006862975	0	0	0	0	0	0	0	0	0	0	0	0	0	Extracellular	Soluble	0.865562559	34.52216217	0.708	0.684848485	0.5939394	0.503030303	0.957575758	0.3333333	2.666667	0	1	0	4	0	1.333333	0	0.6666667	0.5	1.5	0	2	0	2	0	2	0	2	0.3636364	3.272727	0.3636364	0	0	2	0	3	0	0	0	0	5.1	0	0.9	0	2	1	0	2	0	1.6	0	2.4	0.3529412	3.882353	0	1.058824	0	0.7058824	0	2.666667	0.4444444	0.8888889	1	0	2	0	3.5	0	0.5	0	0	3	-833.76	0.083333333	0.666666667	0	0.25	0	0.666666667	0	0.222222222	0	0.111111111	0.25	0.75	0	1	0	1	0	1	0	1	0.090909091	0.818181818	0.090909091	0	0	1	0	1	0	0	0	0	0.85	0	0.15	0	1	1	0	1	0	0.4	0	0.6	0.058823529	0.647058824	0	0.176470588	0	0.117647059	0	0.666666667	0.111111111	0.222222222	1	0	1	0	0.875	0	0.125	0	0	1	Sobic.001G536500.1	M1	nc	singleton	24	0	0	1	184	355.3347589	0	0.000281346	2.263386808309822	-8.175926806	1.190076322829329
Zm00001eb150260	143.957155	0	0	0	0	0	49.45407141	0	0	190.2188749	90.88088323	47.59314167	13.38427586	35.99308606	355.0989333	0	168.5010548	112.705298	0	0	58.88688426	16.07095531	98.53269528	106.2521007	13	355.0989333	6.406895	5.992205	7.708	6.07098	9.05013	8.2286	5.24602	8.40776	6.114175	7.207705	7.92211	6.564165	10.46961	7.277285	8.211505	8.60198	0	0	0	0	0.0581493	0	0.125301	0	0.079262	0.0405868	0	0	0	0.167914	0	0.107723	0	0.061446	0	0	0	0	0.166626	0.163229	0.258312	0.327501	0.0583295	0	14.9204	20.8419	3.43688	36.3201	2.137886667	25.81328	27.7339	0.015864133	0	0	5.949855	10.24712	14.65645	7.141555	11.67186	7.43531	12.48673333	4.286354	19.96346667	1.88035725	10.37282667	0.196404333	0.115648667	0	4.24711	8.691205	6.45227	11.9635	0.638716	10.50704	7.98329	8.100313333	14.74827	1.79188	0.43814125	0.153198333	4.46737	12.24411667	0.066586767	0.097754	0.019391467	6.56031	9.147205	9.64168	18.97956333	28.83123333	16.77396167	0.2652854	1.844786	0.700023667	0.116199567	38.176275	0.842715667	2.696526667	2.338096667	10.94388667	15.69365	4.965525	2.970816667	8.63893	6.495195	10.6978	0.850433333	30.26116667	9.87867	1.8423775	7.75205	12.05446667	2.296763333	14.48474	0.2599855	0.269348	4.77672	5.83522	26.42066667	0.026495467	0	0	5.99185	11.6206	5.15626	8.57265	11.6346	8.52203	2.172373333	56.36563333	57.5582	8.4452675	10.95903667	3.257036667	17.6046	5.74303	36.69383333	0.378912	0.317687333	2.17966	9.612393333	9.40731	3.498273333	13.0473	4.18428	12.673775	11.1481425	11.5913775	9.40867	14.022425	10.10317	4.49452	5.776456667	3.154366667	0.223985367	19.5351	18.2427	5.174413333	3.084716667	0.166109667	0.169125667	1.222026333	32.66086667	0	1.825196667	13.40363333	10.32614667	2.303436667	0.332437667	13.2266	19.95843333	2.14126	8.566323239	150	57.5582	0	0.027843433	2.31155	1.420913667	0.381982	0	2.095923333	1.66184	0.43715847	0.306010929	0.256830601	0.382513661	0.366120219	0.25136612	0.262295082	0.289617486	0.448087432	0.355191257	0.393442623	0.25136612	0.153005464	0.633879781	0.213114754	0.551912568	0.196721311	0.25136612	0.382513661	0.43715847	0.180327869	0.28021978	0.192307692	0.148351648	0.285714286	0.186813187	0.17032967	0.137362637	0.214285714	0.269230769	0.296703297	0.175824176	0.181318681	0.159340659	0.071428571	0.291208791	0.192307692	0.269230769	0.093406593	0.32967033	0.159340659	0.142857143	1.639344262	27.32240437	51.36612022	75.40983607	97.81420765	1.092896175	24.04371585	54.09836066	80.87431694	96.72131148	0.546448087	19.67213115	42.07650273	66.66666667	100	1.092896175	21.31147541	44.80874317	76.50273224	98.36065574	2.18579235	23.49726776	45.90163934	65.57377049	100	0.546448087	37.70491803	59.01639344	81.42076503	97.81420765	0.546448087	20.21857923	46.99453552	68.30601093	100	1.092896175	22.40437158	44.80874317	80.87431694	96.72131148	1.639344262	27.32240437	51.91256831	74.31693989	97.81420765	1.092896175	21.31147541	43.71584699	73.22404372	96.72131148	2.18579235	24.04371585	46.44808743	66.66666667	100	0.546448087	37.70491803	59.01639344	81.42076503	97.81420765	7.650273224	42.62295082	72.67759563	86.33879781	97.81420765	0.546448087	22.95081967	48.63387978	73.7704918	100	1.639344262	17.4863388	44.26229508	66.12021858	93.98907104	0.546448087	26.77595628	49.72677596	74.31693989	100	5.464480874	19.12568306	50.27322404	75.95628415	99.45355191	1.639344262	22.40437158	43.16939891	72.13114754	96.72131148	1.092896175	21.8579235	49.18032787	71.58469945	100	1.639344262	27.32240437	51.36612022	75.40983607	97.81420765	0.546448087	21.31147541	42.07650273	74.31693989	93.44262295	0.047186933	0.059891107	0.099818512	0.029038113	0.065335753	0.058076225	0.112522686	0.032667877	0.119782214	0.101633394	0.110707804	0.039927405	0.003629764	0.049001815	0.049001815	0.021778584	0.003636364	0.014545455	0.027272727	0.001818182	0.010909091	0.02	0.025454545	0.003636364	0.02	0.032727273	0.04	0.007272727	0	0.010909091	0.016363636	0.001818182	0.025454545	0.009090909	0.021818182	0.009090909	0.016363636	0.003636364	0.029090909	0.009090909	0.034545455	0.02	0.041818182	0.016363636	0.001818182	0.014545455	0.009090909	0.007272727	0.018181818	0.034545455	0.049090909	0.016363636	0.025454545	0.021818182	0.041818182	0.012727273	0.043636364	0.04	0.014545455	0.012727273	0	0.010909091	0.018181818	0.010909091	0	0.001818182	0.001818182	0	0.012727273	0.012727273	0.016363636	0.007272727	0.021818182	0.009090909	0.014545455	0.003636364	0.001818182	0.012727273	0.005454545	0.001818182	0	nucl	Cell membrane	Membrane	0.2535	0.0917	0.0013	0.0121	0.5624	0.0075	0.0021	0.0524	0.0162	0.0007	0	105018044	191406924	45734269	3871	552	1137	3	379	173	-73361185	chr3	3871	1	412	0.517	10	2	4	nucl	cyto_nucl	cyto	chlo	mito	Sobic.003G330300	0.441016	0.0465	1.105438351	Zm00042ab154980	0.000016	0	1	0	0	0	0	0	0	0	0	0	0	0	0	0	0	0	0	0	0	0	0	0	0	0	0	0.012445702	0.081479836	0.001841168	0.012219417	0.046438522	0.000991398	0.001131428	0.000932588	0	0	0	0	0	0	0	0	0	1	0	0	0	1	Cell membrane	Membrane	0.844970869	36.55025523	0.639	0.651428571	0.52	0.388571429	0.925714286	0.2222222	1.555556	0	2.222222	0.9230769	1.846154	0.4615385	0.9230769	0	1.846154	0	2	0	2	0	2	0	2	0.08333333	1.916667	0.3076923	2.461538	0.3076923	0.9230769	0	2	0.4285714	2.571429	0	0	0.4615385	0.4615385	2.769231	0	2.307692	0.2666667	1.733333	1	0	2	0	1.333333	0	2.666667	0.6	1.2	0	0.6	0	3.6	0	2.222222	0.4444444	1.333333	0	0	2	0	1.2	0	2.8	0	3	0	-867.17	0.055555556	0.388888889	0	0.555555556	0.153846154	0.307692308	0.076923077	0.153846154	0	0.307692308	0	1	0	1	0	1	0	1	0.041666667	0.958333333	0.076923077	0.615384615	0.076923077	0.230769231	0	1	0.142857143	0.857142857	0	0	0.076923077	0.076923077	0.461538462	0	0.384615385	0.133333333	0.866666667	1	0	1	0	0.333333333	0	0.666666667	0.1	0.2	0	0.1	0	0.6	0	0.555555556	0.111111111	0.333333333	0	0	1	0	0.3	0	0.7	0	1	0	Sobic.003G330300.1	M1	paired	singleton	114	1	5	4	368	355.0989333	0	0.000281532	1.8667867040007184	-8.175263101	1.6364125238419278
Zm00001eb150270	143.957155	0	0	0	0	0	49.45407141	0	0	190.2188749	90.88088323	47.59314167	13.38427586	35.99308606	355.0989333	0	168.5010548	112.705298	0	0	58.88688426	16.07095531	98.53269528	106.2521007	13	355.0989333	1.590504	1.683362	1.7364975	1.958621	1.81939	1.7734705	2.66198	2.18017	2.03503	1.7235125	1.8436295	1.4359605	1.95719	1.3866025	3.166655	1.8546995	0	0.1894478	0	0.39199825	6.63443	5.99311	5.70264	3.41593	7.09714	9.23587	2.36282	6.10295	2.97386	4.53158	0	6.86108	5.54532	6.08115	0	0.356539	8.68905	5.67905	7.53125	2.16235	6.81486	6.54405	7.11191	6.46793	3.92185	2.668365	5.19741	5.394135	0.511229	1.961646	2.103356667	2.84439	1.417775333	0.78752	1.1523	0.422829	1.0784125	1.3214485	2.223815	1.1559105	2.73328	2.63591	0.914172667	1.4387445	2.657993333	7.334936667	2.60479	1.225702	2.69245	1.628115	0.621695	0.88129	4.898986667	0.994222333	0.163660333	1.53595	0.488395	2.91613	1.717735	1.2485	3.038843333	1.79611	3.94741	2.915485	0.977092667	0.984211	0.815707	0.621744	2.921226667	2.77775	0.218926333	3.848033333	2.797466667	3.63843	2.511813333	3.317705	3.180993333	5.1953	5.503976667	1.667923333	1.38961	0.3101885	3.871283333	1.153425	0.4639085	1.211515	4.089143333	2.517766667	2.555223333	3.2220175	2.01025	0.520493667	4.719926667	2.835004	2.08667	1.281823333	4.204223333	2.35909	2.398226667	3.36852	1.18354	0.877376	0.695952	2.012916667	1.027283	1.0200135	1.77404	0.493746	5.0056	1.945216667	3.26187	2.66083	3.23048	2.700043333	1.076649667	2.452606667	2.716123333	1.29307	1.253723333	4.493323333	2.80448	1.901556667	0.424929333	0.53055	3.02149	2.2987325	2.970675	1.6510175	2.8681675	1.84116	2.631395	5.352883333	5.836323333	5.259246667	1.056032667	14.38053333	4.531633333	15.83966667	16.77213333	9.39853	15.9871	18.76176667	5.700536667	0	4.576836667	7.33339	5.398163333	10.09215	8.804076667	7.311643333	10.26723667	13.62945	3.475634651	167	18.76176667	0	0.010950133	2.07904	3.785006667	1.538448333	0	6.441346667	9.65408	0.224669604	0.462555066	0.31277533	0.453744493	0.321585903	0.224669604	0.325991189	0.400881057	0.273127753	0.334801762	0.440528634	0.224669604	0.088105727	0.841409692	0.070484581	0.449339207	0.237885463	0.31277533	0.484581498	0.224669604	0.290748899	0.225663717	0.128318584	0.252212389	0.300884956	0.185840708	0.128318584	0.225663717	0.172566372	0.225663717	0.292035398	0.14159292	0.172566372	0.14159292	0.017699115	0.10619469	0.230088496	0.274336283	0.132743363	0.216814159	0.221238938	0.137168142	1.321585903	37.00440529	62.55506608	79.29515419	99.55947137	0.881057269	19.38325991	43.17180617	69.16299559	97.35682819	0.440528634	22.90748899	46.69603524	70.92511013	100	0.881057269	22.02643172	48.45814978	75.77092511	99.55947137	1.321585903	24.22907489	53.74449339	73.1277533	100	0.440528634	22.90748899	45.81497797	70.4845815	99.11894273	0.440528634	23.34801762	48.01762115	73.1277533	100	0.881057269	18.94273128	43.17180617	72.24669604	96.47577093	1.321585903	34.80176211	61.67400881	76.21145374	99.55947137	0.881057269	29.07488987	52.42290749	78.41409692	99.55947137	1.321585903	23.34801762	46.25550661	71.36563877	100	0.440528634	22.90748899	45.81497797	70.4845815	99.11894273	2.202643172	26.8722467	49.77973568	70.4845815	99.11894273	0.440528634	22.46696035	47.57709251	72.68722467	100	35.24229075	47.13656388	74.00881057	79.29515419	99.55947137	0.440528634	18.94273128	46.69603524	70.4845815	100	3.524229075	27.31277533	63.87665198	80.61674009	98.6784141	1.321585903	28.63436123	47.13656388	74.88986784	99.55947137	0.881057269	24.22907489	51.10132159	72.24669604	100	1.321585903	37.00440529	62.55506608	79.29515419	99.55947137	0.440528634	14.97797357	33.48017621	65.63876652	97.35682819	0.049780381	0.06295754	0.03806735	0.048316252	0.077598829	0.11420205	0.077598829	0.081991215	0.048316252	0.092240117	0.055636896	0.039531479	0.023426061	0.081991215	0.064421669	0.043923865	0.017595308	0.008797654	0.011730205	0.011730205	0.014662757	0.023460411	0.008797654	0.016129032	0.008797654	0.013196481	0.014662757	0.001466276	0.008797654	0.016129032	0.017595308	0.005865103	0.019061584	0.027859238	0.014662757	0.016129032	0.029325513	0.03372434	0.027859238	0.023460411	0.011730205	0.038123167	0.01026393	0.017595308	0.01026393	0.027859238	0.023460411	0.020527859	0.01026393	0.014662757	0.008797654	0.013196481	0.017595308	0.029325513	0.020527859	0.024926686	0.014662757	0.023460411	0.005865103	0.011730205	0	0.019061584	0.011730205	0.008797654	0.002932551	0.011730205	0.002932551	0.005865103	0.016129032	0.027859238	0.020527859	0.017595308	0.013196481	0.017595308	0.024926686	0.008797654	0.004398827	0.019061584	0.011730205	0.008797654	0	mito	Golgi apparatus	Membrane	0.0018	0.0008	0.0206	0.0265	0.0398	0.3451	0.0433	0.4709	0.0484	0.0028	0	105022043	191410922	45730270	3672	684	1388	3	462.67	162	-73365283	chr3	3672	1	542	0.415	7	0	1	mito	chlo	nucl	plas	nucl_plas	Sobic.003G330200	0.121816	0.0189	1.155152033	Zm00042ab154990	0.000016	0	4	1	0.014352837	0	11.23128346	2.198228176	0	0	0.107940096	0	0	0	0	0	0.154754297	0	1.476513915	4.567695093	0	2.103720668	6.224499749	0	1.151670029	6.867164034	0	0.014551583	0.001081062	0	0.001697685	8.01e-05	0	0	0	0	0	0	0	0	0	0	0	0	0	0	0	0	0	Golgi apparatus	Membrane	0.851755266	57.76491338	0.586	0.663636364	0.5772727	0.490909091	0.613636364	0.9230769	1.538462	0.7692308	0.7692308	1.285714	2.142857	0.8571429	0.4285714	0.4285714	0.8571429	1.333333	0.6666667	0.6666667	1.333333	1.333333	0.6666667	0.3333333	1.666667	1.142857	0.8571429	0.75	1.75	1	0.5	0.7272727	1.272727	0.6	1.8	0.6	0.6206897	0.4137931	0.8275862	2.275862	0.6206897	1.241379	1	1	1	0.2	1.8	0.5	1.5	1	1	0	1.384615	0.9230769	2.307692	0.4615385	0.9230769	1.333333	1.333333	1	0.3333333	1	0.6666667	1.333333	1	2.333333	0	0.6666667	0	3	0	-1031.94	0.230769231	0.384615385	0.192307692	0.192307692	0.214285714	0.357142857	0.142857143	0.071428571	0.071428571	0.142857143	0.666666667	0.333333333	0.333333333	0.666666667	0.666666667	0.333333333	0.166666667	0.833333333	0.571428571	0.428571429	0.1875	0.4375	0.25	0.125	0.363636364	0.636363636	0.2	0.6	0.2	0.103448276	0.068965517	0.137931034	0.379310345	0.103448276	0.206896552	0.5	0.5	1	0.1	0.9	0.125	0.375	0.25	0.25	0	0.230769231	0.153846154	0.384615385	0.076923077	0.153846154	0.333333333	0.333333333	0.25	0.083333333	1	0.333333333	0.666666667	0.25	0.583333333	0	0.166666667	0	1	0	no_Sorghum_syntelog_detected	nc	nssd	nssd	74	2	30	42	53	355.0989333	0	0.000281532	1.8667867040007184	-8.175263101	1.1186202542396413
Zm00001eb002450	57.41471002	45.02923984	0	0	123.3988042	355.0159657	0	0	0	0	0	60.33969441	0	0	0	0	163.8889313	0	0	0	0	0	47.31910554	121.7723501	7	355.0159657	2.96351	2.152245	3.574785	3.39086	3.602665	2.46794	3.73331	2.96691	5.417975	4.42987	6.945385	5.10945	6.470185	5.959095	6.719245	5.138845	5.18651	2.010284	1.01303225	3.770065	3.3299	0.78457	2.83907	6.00607	4.58469	4.37147	4.60784	6.138	4.09373	8.91715	0	5.72016	2.70008	2.61935	0	5.38292	4.87584	2.23001	3.45043	5.27129	5.68917	3.9283	5.06425	3.89727	4.538455	4.17781	5.04915	5.867705	1.271666667	2.00194	1.39049	12.81563333	2.156326667	1.218036667	4.48444	3.4358	4.12288	4.297685	3.789735	5.39472	1.35744	1.811194	1.834113333	2.3042425	2.385263333	9.76454	12.46236667	2.349463333	1.483696667	5.925725	3.319185	3.26844	5.815363333	3.570503333	3.42281	3.13395	2.7721	3.59347	2.7418825	3.06998	2.71305	2.09596	13.99813333	4.151745	1.88707	4.88615	3.75616	4.128605	2.058476667	1.983873333	1.731058333	6.02972	4.106606667	6.487303333	6.076083333	1.525315	4.766576667	5.29242	4.739753333	3.399013333	4.566855	5.34209	3.208146667	5.083635	3.73526	4.41528	2.185476667	1.609206667	6.03123	2.77734	4.275216667	3.73414	4.205523333	1.455644	4.78571	2.842353333	4.801163333	1.36753	1.89865	13.46926667	3.15301	2.137016667	3.76833	4.26873	4.422805	2.70814	4.29949	3.37411	5.151423333	2.55672	1.95634	3.6187475	3.620493333	4.172546667	2.193993333	2.84757	1.677703333	3.56247	3.090016667	4.370963333	4.290963333	3.744333333	2.07601	4.11293	2.18293	1.887805	1.60258	2.27763	1.78398	2.7396025	1.8138925	10.29449333	13.03036667	17.5466	1.43839	14.05453333	9.963503333	10.04446667	12.90221333	12.35986667	13.27969	11.9591	19.55636667	0.073788325	4.135913333	2.947956667	2.73801	2.48583	6.993616667	2.781003333	10.45158333	24.11525	4.609440497	171	24.11525	0	0.1658556	6.642046667	7.703273333	4.77051	2.765553333	4.3445	4.334766667	0.330612245	0.334693878	0.334693878	0.383673469	0.355102041	0.26122449	0.342857143	0.314285714	0.342857143	0.289795918	0.448979592	0.26122449	0.167346939	0.726530612	0.106122449	0.436734694	0.285714286	0.27755102	0.428571429	0.330612245	0.240816327	0.18442623	0.254098361	0.241803279	0.299180328	0.18442623	0.168032787	0.233606557	0.270491803	0.18442623	0.278688525	0.12295082	0.229508197	0.225409836	0.032786885	0.155737705	0.258196721	0.225409836	0.168032787	0.299180328	0.217213115	0.139344262	1.224489796	15.91836735	42.85714286	69.79591837	100	0.816326531	28.97959184	51.83673469	77.14285714	98.36734694	0.408163265	25.30612245	51.42857143	73.46938776	99.18367347	0.816326531	27.34693878	51.83673469	78.36734694	98.36734694	2.040816327	28.57142857	53.87755102	75.91836735	99.59183673	0.408163265	15.10204082	38.7755102	70.20408163	100	0.408163265	25.71428571	51.42857143	73.46938776	99.18367347	0.816326531	28.97959184	51.83673469	77.14285714	98.36734694	1.224489796	15.91836735	42.85714286	70.6122449	100	2.857142857	29.79591837	52.24489796	79.59183673	98.36734694	0.816326531	25.71428571	52.65306122	75.91836735	99.59183673	0.408163265	15.10204082	38.7755102	70.20408163	100	1.224489796	10.20408163	31.83673469	57.55102041	100	0.408163265	27.34693878	51.83673469	76.32653061	99.59183673	6.12244898	33.06122449	58.36734694	68.16326531	95.10204082	0.408163265	17.95918367	43.26530612	72.65306122	100	1.632653061	29.79591837	51.42857143	73.46938776	96.32653061	0.816326531	28.16326531	51.83673469	77.55102041	98.36734694	1.632653061	26.93877551	50.6122449	74.28571429	99.18367347	1.224489796	15.91836735	42.85714286	69.79591837	100	0.408163265	27.75510204	51.83673469	75.10204082	98.36734694	0.061307902	0.053133515	0.077656676	0.054495913	0.065395095	0.065395095	0.059945504	0.050408719	0.081743869	0.061307902	0.076294278	0.0626703	0.036784741	0.061307902	0.069482289	0.0626703	0.020463847	0.012278308	0.015006821	0.013642565	0.009549795	0.016371078	0.017735334	0.009549795	0.02728513	0.013642565	0.021828104	0.015006821	0.012278308	0.012278308	0.016371078	0.013642565	0.009549795	0.013642565	0.021828104	0.020463847	0.015006821	0.012278308	0.020463847	0.017735334	0.016371078	0.015006821	0.021828104	0.006821282	0.006821282	0.016371078	0.019099591	0.008185539	0.024556617	0.016371078	0.028649386	0.012278308	0.013642565	0.021828104	0.012278308	0.013642565	0.021828104	0.013642565	0.016371078	0.02319236	0.010914052	0.012278308	0.015006821	0.024556617	0.006821282	0.010914052	0.012278308	0.006821282	0.02728513	0.015006821	0.009549795	0.009549795	0.016371078	0.019099591	0.016371078	0.017735334	0.006821282	0.020463847	0.019099591	0.016371078	0	chlo	Cytoplasm	Soluble	0.2257	0.5281	0.0006	0.1702	0.0096	0.0004	0.0084	0.0006	0.0005	0.0559	0	130782539	6861648	4491106	3608	735	1152	6	192	107	147280861	chr1	3608	1	310	0.423	12	2	6	chlo	mito	nucl	cyto_mito	none	Sobic.001G518200	0.152516	0.0499	1.327178788	Zm00042ab002750	0.024816	0.01	1	0	0	0	0.623960192	1.044770554	0.94950464	0	0.102919919	0.388811189	0	0	0	0	0.096285445	0	0.279504692	4.153569721	2.898342129	1.174581996	4.217730394	1.390219583	0.521184006	5.280998543	0.803769708	0.027186687	0.000737376	0.07763741	0.004958135	0	0.001715744	0.000424885	0	0.009865527	0	0	0	0	0	0	0	0	0	0	0	0	1	Cytoplasm	Soluble	0.874641767	60.27266441	0.524	0.567226891	0.5252101	0.483193277	0.533613445	0.7272727	1.090909	1.454545	0.7272727	0.1935484	1.16129	0.5806452	1.548387	1.548387	0.9677419	0.5714286	1.428571	1	1	0.5714286	1.428571	0.5714286	1.428571	1.25	0.75	0.8888889	1.111111	1.111111	0.8888889	1.333333	0.6666667	1.5	0.5	1	0.5217391	1.826087	0.2608696	2.086957	0.2608696	1.043478	1.2	0.8	1	0.7272727	1.272727	1.5	0.25	0.75	1.5	0.3529412	1.764706	2.117647	0.3529412	1.058824	0.3529412	1.066667	1.6	0.2666667	1.066667	1	1	1	1.454545	0.5454545	0.7272727	1.272727	0	0	0	-1050.26	0.181818182	0.272727273	0.363636364	0.181818182	0.032258065	0.193548387	0.096774194	0.258064516	0.258064516	0.161290323	0.285714286	0.714285714	0.5	0.5	0.285714286	0.714285714	0.285714286	0.714285714	0.625	0.375	0.222222222	0.277777778	0.277777778	0.222222222	0.666666667	0.333333333	0.5	0.166666667	0.333333333	0.086956522	0.304347826	0.043478261	0.347826087	0.043478261	0.173913043	0.6	0.4	1	0.363636364	0.636363636	0.375	0.0625	0.1875	0.375	0.058823529	0.294117647	0.352941176	0.058823529	0.176470588	0.058823529	0.266666667	0.4	0.066666667	0.266666667	1	0.5	0.5	0.363636364	0.136363636	0.181818182	0.318181818	0	0	0	no_Sorghum_syntelog_detected	nc	nssd	nssd	169	0	17	13	410	355.0159657	0	0.000281598	2.166191436435119	-8.175029493	1.2331031271706479
Zm00001eb157870	158.8394721	210.1265496	0	350.1058761	307.6760985	241.1148115	216.1366759	89.52750113	76.36523255	191.5978195	40.1499535	242.1494617	354.9230418	230.5972565	0	0	31.49817299	0	204.4694599	68.75831165	0	149.9568978	255.8890512	189.9934247	18	354.9230418	6.279475	7.62004	5.402545	10.56141	6.618935	6.024315	6.256865	8.113615	9.27283	8.55863	7.52217	6.95277	6.76625	6.131615	7.31712	8.46778	0.234793	0.198592225	6.4709825	9.8271625	9.77583	5.93248	7.01058	9.6983	11.1357	14.7173	11.6459	5.13738	8.40594	12.3734	0	12.9474	10.77	10.6043	0	9.48074	9.4292	10.9443	13.495	8.98421	11.2297	8.4872	8.0519	10.7483	1.0327835	2.396975	24.1009	11.268135	1.791073333	6.132694	1.88245	15.4583	2.325783333	2.052233333	0.6224495	0.2186	0.2927695	4.887985	0.941414	0.2040895	9.659923333	10.10714	0.0736529	19.796175	11.39503333	19.22963333	24.6324	2.318506667	12.7006	0.4964185	0.0210554	0.173146	13.4159	0.843080667	0.130519533	3.286853333	0.106121667	12.591	4.6036125	5.12929	11.71879833	10.76696667	13.28816667	3.595	1.53559	0.8750925	0.1217925	0.15113835	7.084043333	3.85497	0.330073	19.1866	12.5143	9.892256667	21.0752	4.696015	6.356473333	25.5771	22.2334	1.82884	0.6746505	0.1550814	12.71566667	0.9285915	0.1480395	0.1221525	22.95776667	6.495676667	10.64041667	7.433475	16.8366	0.333409	11.61313333	6.480518	5.644675	4.180816667	15.0336	2.336743333	5.22755	15.025	1.98302	1.765673333	1.94466	1.512619667	0.2180995	4.53738	0.686319	0.1781365	25.72583333	3.696913333	1.445163333	9.5020575	14.62966667	22.65386667	0.186105	7.550483333	5.76266	4.90932	4.174953333	15.71223333	3.60156	5.213813333	0.651116	2.69381	5.37052	5.5036525	6.5797575	5.0749375	7.0347475	4.715115	6.0589975	61.7407	75.12146667	52.4136	3.964396667	55.45913333	19.1988	45.36036667	52.1827	44.98413333	32.52763333	29.9137	0.938271	0.341688825	17.2238	13.65316667	3.86055	26.5616	21.17533333	14.88226667	54.92783333	45.5951	10.27618801	171	75.12146667	0	0.1812343	0.851105	0.460012667	0.085257633	31.65556667	1.34556	0.901192333	0.332278481	0.35443038	0.313291139	0.411392405	0.335443038	0.253164557	0.332278481	0.310126582	0.357594937	0.335443038	0.411392405	0.253164557	0.123417722	0.734177215	0.142405063	0.405063291	0.275316456	0.319620253	0.436708861	0.332278481	0.231012658	0.231746032	0.212698413	0.257142857	0.282539683	0.257142857	0.184126984	0.241269841	0.241269841	0.222222222	0.276190476	0.2	0.241269841	0.196825397	0.025396825	0.20952381	0.215873016	0.279365079	0.165079365	0.304761905	0.225396825	0.13968254	2.53164557	28.16455696	50.3164557	76.26582278	99.6835443	0.632911392	21.83544304	48.10126582	73.41772152	99.36708861	0.316455696	24.6835443	48.73417722	72.78481013	100	0.632911392	23.10126582	47.46835443	75	99.36708861	2.53164557	28.16455696	50.94936709	72.46835443	100	0.316455696	20.56962025	49.36708861	74.6835443	99.6835443	0.316455696	26.58227848	50.63291139	72.46835443	100	0.632911392	21.20253165	47.15189873	73.73417722	99.36708861	1.582278481	27.84810127	50	74.6835443	99.6835443	0.632911392	22.78481013	51.26582278	75	99.36708861	1.898734177	26.58227848	49.6835443	72.46835443	100	0.316455696	20.56962025	49.36708861	74.6835443	99.6835443	3.164556962	20.56962025	49.36708861	76.26582278	99.6835443	0.316455696	23.73417722	48.10126582	72.46835443	100	2.53164557	35.12658228	59.81012658	78.16455696	98.41772152	0.316455696	25.3164557	51.58227848	77.53164557	100	1.898734177	24.36708861	53.48101266	72.46835443	96.83544304	0.632911392	23.73417722	45.56962025	70.25316456	99.36708861	1.265822785	24.05063291	49.6835443	73.73417722	100	2.53164557	28.16455696	50.3164557	76.26582278	99.6835443	0.316455696	21.20253165	46.51898734	69.62025316	99.05063291	0.055789474	0.054736842	0.076842105	0.054736842	0.067368421	0.056842105	0.06	0.056842105	0.090526316	0.072631579	0.086315789	0.049473684	0.027368421	0.056842105	0.076842105	0.056842105	0.008429926	0.014752371	0.023182297	0.009483667	0.014752371	0.018967334	0.01369863	0.007376185	0.020021075	0.025289779	0.017913593	0.012644889	0.012644889	0.011591149	0.018967334	0.011591149	0.014752371	0.011591149	0.023182297	0.017913593	0.017913593	0.010537408	0.015806112	0.012644889	0.017913593	0.011591149	0.017913593	0.012644889	0.004214963	0.011591149	0.025289779	0.015806112	0.024236038	0.022128556	0.025289779	0.018967334	0.022128556	0.015806112	0.017913593	0.016859852	0.031612223	0.020021075	0.023182297	0.011591149	0.003161222	0.01369863	0.016859852	0.015806112	0.008429926	0.006322445	0.005268704	0.007376185	0.012644889	0.011591149	0.012644889	0.020021075	0.021074816	0.015806112	0.02739726	0.012644889	0.007376185	0.020021075	0.015806112	0.01369863	0	nucl	Plastid	Soluble	0.1318	0.3158	0.0062	0.0523	0.0318	0.0092	0.3779	0.0048	0.0212	0.049	0	130640965	217029844	20111348	4662	951	1955	8	244.38	742	-98983710	chr3	4662	2	262	0.943	11	2	4	nucl	cyto	nucl_plas	cysk	cyto_pero	Sobic.003G244000	0.133816	0.0147	1.109852335	Zm00042ab163010	0.000016	0	1	0	0	0	1.317956732	0.967802085	1.871880576	0	0	0	0	0	0	0.044097081	0.009340922	0	0.770063947	2.44061118	1.976497463	2.641236297	2.483552458	1.423808174	3.277265097	2.278989589	0.394172778	0.011195347	0.069405933	0.040083232	0.001770354	0.04460934	0.00169954	0	0	0.008578719	0	0	0	0	0	0	0	0	0	0	0	0	1	Plastid	Soluble	0.90146504	58.1437247	0.54	0.595394737	0.509868421	0.424342105	0.605263158	0.8421053	1.052632	1.052632	1.052632	0.8181818	0.8181818	0.2727273	1.909091	0.8181818	1.363636	0.6153846	1.384615	0.8695652	1.130435	0.4444444	1.555556	0	2	0.6363636	1.363636	0.48	1.28	0.96	1.28	1	1	0.4285714	1.071429	1.5	0.2222222	0.2222222	2	0.8888889	0.4444444	2.222222	0.3529412	1.647059	1	0.8	1.2	0.5333333	0.5333333	1.866667	1.066667	1.2	1.2	0.96	0.48	0.48	1.68	0.2857143	1.142857	1.428571	1.142857	1	1	1	1.454545	1.272727	0.1818182	1.090909	0	0	3	-1380.09	0.210526316	0.263157895	0.263157895	0.263157895	0.136363636	0.136363636	0.045454545	0.318181818	0.136363636	0.227272727	0.307692308	0.692307692	0.434782609	0.565217391	0.222222222	0.777777778	0	1	0.318181818	0.681818182	0.12	0.32	0.24	0.32	0.5	0.5	0.142857143	0.357142857	0.5	0.037037037	0.037037037	0.333333333	0.148148148	0.074074074	0.37037037	0.176470588	0.823529412	1	0.4	0.6	0.133333333	0.133333333	0.466666667	0.266666667	0.2	0.2	0.16	0.08	0.08	0.28	0.071428571	0.285714286	0.357142857	0.285714286	1	0.5	0.5	0.363636364	0.318181818	0.045454545	0.272727273	0	0	1	Sobic.003G244000.1	M1	singleton	singleton	70	1	12	22	520	354.9230418	0	0.000281672	1.0137591290798416	-8.174767787	1.2167217078570887
Zm00001eb355140	100.7896228	99.94898131	0	45.40623429	41.020977	89.21628642	0	69.99324632	0	91.43077821	0	46.98294246	40.40091494	118.7619846	0	32.52750188	102.6375985	354.8584484	189.6151693	48.76468788	107.613767	146.7008623	0	101.5688237	17	354.8584484	23.23515	17.04903	10.53619	24.45055	14.06365	17.799195	19.25535	16.05035	28.028	25.48395	20.00465	26.29825	16.8641	21.7839	23.03015	24.3854	0.218472	0.16025925	0	0.079012775	10.283	13.3497	7.8487	8.40444	6.40316	4.96168	27.9413	19.1533	17.5083	10.3046	0	12.1675	7.11707	7.94167	0	19.3526	20.0044	14.2508	12.2652	11.1246	10.1149	7.67582	10.024	13.2437	9.190385	9.106545	33.16805	1.59745	4.7858	30.64582	52.4972	6.927446667	2.57627	0.689598333	9.469985	0.911481	0.2846385	14.9327	12.85979	0.281733	27.25496667	16.42198	1.490392333	19.47375	77.2516	20.69623333	6.587416667	1.50272	22.40616667	3.56991	0.325351	0.414716	7.117403333	7.831023333	3.274363333	67.1461	1.613612333	23.9297	3.156765	1.954746667	10.68493667	58.71726667	8.30278	3.88103	1.226696667	15.4843	1.1908535	0.449814	27.16076667	15.7316	4.12674	4.28687	19.84263333	12.61016667	11.3342	23.787075	10.23548667	21.2144	20.4314	33.85116667	2.72329	0.6386025	11.9607	4.83159	0.6040255	0.453286	13.8816	23.62586667	11.816	51.446725	17.92746667	2.94121	45.1736	38.5491	5.132165	2.150056667	20.91993333	45.05926667	15.26626667	8.048806667	1.911	1.063454	19.02785	19.8933	0.740118	41.83815	5.79879	0.4948795	20.84636667	59.03283333	12.1104	11.8554	15.2122	12.85826667	3.158523333	77.24163333	21.89133333	3.49033	2.52486	24.25806667	20.6386	26.27036667	7.501776667	8.70365	33.3412	53.911725	56.41365	40.83835	49.34145	32.209875	46.02955	5.263866667	5.490336667	7.08782	1.108973333	21.20486667	13.58739	39.28656667	33.73803333	9.35054	15.70436667	26.1973	2.415423333	0	7.12449	79.27293333	143.625	44.21723333	14.91336667	78.24543333	10.10989	11.77485	18.04420373	168	143.625	0	0.765939667	0.265400033	0.403083	0.287597667	0.053060167	1.035559	0.386327333	0.268493151	0.457534247	0.273972603	0.482191781	0.279452055	0.238356164	0.284931507	0.41369863	0.301369863	0.41369863	0.347945205	0.238356164	0.115068493	0.775342466	0.109589041	0.454794521	0.260273973	0.284931507	0.476712329	0.268493151	0.254794521	0.217032967	0.137362637	0.217032967	0.225274725	0.192307692	0.142857143	0.195054945	0.17032967	0.217032967	0.252747253	0.17032967	0.164835165	0.162087912	0.021978022	0.164835165	0.203296703	0.236263736	0.153846154	0.247252747	0.230769231	0.107142857	3.287671233	29.31506849	52.05479452	76.71232877	100	0.547945205	19.7260274	46.02739726	72.87671233	99.7260274	0.273972603	30.95890411	54.52054795	73.69863014	98.90410959	0.547945205	22.19178082	46.30136986	75.06849315	99.7260274	1.643835616	32.05479452	54.52054795	76.71232877	98.90410959	0.273972603	17.53424658	47.94520548	72.32876712	100	0.273972603	31.23287671	55.34246575	75.89041096	98.90410959	0.547945205	20	44.38356164	74.52054795	99.7260274	3.287671233	28.76712329	51.50684932	74.24657534	100	0.547945205	22.19178082	46.57534247	74.79452055	99.7260274	1.643835616	31.23287671	52.87671233	77.26027397	99.17808219	0.273972603	17.53424658	47.94520548	72.32876712	100	3.561643836	20.2739726	38.90410959	67.94520548	100	0.273972603	23.01369863	50.4109589	75.06849315	99.7260274	3.287671233	29.04109589	52.05479452	77.26027397	95.89041096	0.273972603	22.19178082	44.10958904	65.75342466	100	0.821917808	32.32876712	60	76.16438356	98.90410959	0.547945205	23.28767123	53.69863014	80	99.7260274	0.547945205	23.83561644	48.21917808	70.1369863	98.90410959	3.287671233	29.31506849	52.05479452	76.71232877	100	0.273972603	18.08219178	47.94520548	76.98630137	99.7260274	0.026435734	0.063810392	0.047402005	0.020054695	0.060164084	0.112123974	0.130355515	0.062898815	0.057429353	0.120328168	0.083865087	0.052871468	0.012762078	0.069279854	0.053783045	0.026435734	0.001824818	0.006386861	0.015510949	0.002737226	0.010948905	0.019160584	0.022810219	0.010948905	0.009124088	0.016423358	0.013686131	0.00729927	0.002737226	0.008211679	0.00729927	0.001824818	0.010948905	0.02919708	0.01459854	0.005474453	0.020072993	0.022810219	0.047445255	0.02189781	0.023722628	0.056569343	0.028284672	0.02189781	0.003649635	0.025547445	0.020072993	0.013686131	0.011861314	0.02189781	0.01459854	0.009124088	0.013686131	0.050182482	0.035583942	0.020985401	0.017335766	0.030109489	0.020985401	0.015510949	0.005474453	0.020072993	0.020985401	0.006386861	0.001824818	0.006386861	0.002737226	0.001824818	0.015510949	0.020072993	0.024635036	0.009124088	0.00729927	0.017335766	0.020985401	0.008211679	0.000912409	0.015510949	0.005474453	0.004562044	0	chlo	Golgi apparatus	Membrane	0.0032	0.0044	0.0233	0.0394	0.0562	0.1183	0.0244	0.6428	0.0852	0.0027	0	83857994	15588942	23027432	5842	1098	2087	3	695.67	481	-44295706	chr8	5842	2	508	0.488	15	3	5	chlo	chlo_mito	none	none	none	Sobic.009G026101	0.306616	0.0192	1.062619041	Zm00042ab372060	0.000016	0	2	0.055822531	0.032993576	0	9.162362819	2.685332034	1.738174821	0	0.141694675	0	0	0	0	0	0.11099239	0	0.595786317	4.609013607	1.67702815	0.820460396	4.762178828	0.711530997	1.219861018	3.84437504	0.144530019	0.016325124	0.029089636	0.042877392	0.001770354	0.014583823	0.001628726	0.000141628	0.008578719	0.019085625	0	0	0	0	0	0	0	0	0	0	0	0	1	Golgi apparatus	Membrane	0.846139023	43.05645443	0.68	0.704545455	0.613636364	0.522727273	0.832386364	0.4615385	2.307692	0.1538462	1.076923	0.4	3	0.8	1.4	0	0.4	0.6666667	1.333333	0.1818182	1.818182	0	2	0.2	1.8	0.4444444	1.555556	0.8888889	2.37037	0.1481481	0.5925926	0.1666667	1.833333	0.375	2.625	0	0.2222222	0.4444444	0.2222222	2.444444	0.2222222	2.444444	0.1666667	1.833333	1	0.25	1.75	0.7272727	1.818182	0.5454545	0.9090909	0.2222222	2.666667	1.333333	0.8888889	0.2222222	0.6666667	0.173913	1.73913	0.5217391	1.565217	1	0.5	1.5	0	1.939394	0.1212121	1.939394	0	0	3	-1786.21	0.115384615	0.576923077	0.038461538	0.269230769	0.066666667	0.5	0.133333333	0.233333333	0	0.066666667	0.333333333	0.666666667	0.090909091	0.909090909	0	1	0.1	0.9	0.222222222	0.777777778	0.222222222	0.592592593	0.037037037	0.148148148	0.083333333	0.916666667	0.125	0.875	0	0.037037037	0.074074074	0.037037037	0.407407407	0.037037037	0.407407407	0.083333333	0.916666667	1	0.125	0.875	0.181818182	0.454545455	0.136363636	0.227272727	0.037037037	0.444444444	0.222222222	0.148148148	0.037037037	0.111111111	0.043478261	0.434782609	0.130434783	0.391304348	1	0.25	0.75	0	0.484848485	0.03030303	0.484848485	0	0	1	Sobic.009G026101.1	M2	paired	singleton	110	0	13	3	620	354.8584484	0	0.000281723	1.871461962922378	-8.174585829	1.8117683072708963
Zm00001eb285510	0	172.2391971	0	46.00254289	289.3771906	303.1378977	132.6981044	330.9845602	134.5482669	0	206.80157	354.7778508	54.9739298	71.92927476	0	297.1581762	274.7420381	0	151.7823213	302.7406224	0	0	160.1024452	205.2497493	16	354.7778508	6.40922	6.33611	5.947485	5.789815	6.8026	5.846805	6.43007	5.98767	6.244275	6.038495	5.81425	4.90019	6.912345	6.145685	6.73882	4.52026	2.10289	3.43065225	1.3192845	5.4036025	6.41174	4.50899	7.64535	13.1194	11.9464	10.8668	3.79281	8.1862	7.86525	17.191	0	7.23246	2.73508	2.47658	0	2.81782	5.00631	5.07583	8.10207	14.434	10.5962	4.53707	2.84003	3.13819	5.99675	5.585655	6.47479	3.77778	1.844273333	4.41045	5.691403333	9.557366667	16.23953333	6.146426667	4.458475	3.461025	2.42607	4.69084	3.58778	2.313245	5.527913333	3.5527296	1.938976	4.7396525	5.790653333	17.6407	9.751216667	10.52008	5.341893333	6.32281	1.62703	2.85634	8.65522	2.981893333	1.276178333	2.253816667	2.904816667	5.99682	8.9901925	7.398233333	8.428893333	6.536543333	13.81943333	13.39675	7.435496667	4.88133	2.43643	2.7165	4.26135	5.04442	1.938978333	8.729883333	5.934746667	7.740736667	7.176776667	4.230495	8.157736667	7.315363333	5.829383333	3.28119	4.295325	3.08247	5.449843333	3.59746	3.464565	3.023775	3.955596667	3.78119	6.815253333	3.9452	7.166066667	2.343526667	4.577966667	5.130622	13.08655	8.293163333	4.211553333	2.768323333	5.442976667	11.15986667	15.7567	5.704586667	4.88909	3.941363333	3.334795	4.47375	4.78501	2.899195	7.170773333	2.75894	3.161636667	10.212485	8.051193333	7.884776667	3.51597	5.362963333	5.370443333	10.47	6.41627	5.90049	5.929996667	4.442296667	0.441054333	4.70341	2.22822	6.4271125	5.941625	5.12138	6.23078	4.9270475	5.772935	22.07323333	17.23846667	23.00683333	9.385543333	20.77646667	23.70203333	31.59746667	36.41486667	18.3631	23.0428	16.18906667	12.01646667	0.050506	10.35603667	33.49936667	15.46433333	25.04993333	67.30103333	31.3731	11.2467	37.25035	7.993762348	171	67.30103333	0	0.185513333	0.1098181	0.172698	3.401325667	0.615817	0.77567	1.510856667	0.328042328	0.412698413	0.259259259	0.439153439	0.291005291	0.26984127	0.28042328	0.365079365	0.354497354	0.365079365	0.365079365	0.26984127	0.164021164	0.724867725	0.111111111	0.513227513	0.195767196	0.291005291	0.46031746	0.328042328	0.211640212	0.255319149	0.20212766	0.180851064	0.260638298	0.207446809	0.159574468	0.186170213	0.228723404	0.25	0.186170213	0.186170213	0.180851064	0.218085106	0.015957447	0.164893617	0.186170213	0.292553191	0.132978723	0.281914894	0.191489362	0.175531915	2.645502646	16.93121693	57.14285714	73.01587302	96.82539683	1.058201058	23.28042328	43.91534392	67.1957672	99.47089947	0.529100529	28.57142857	54.4973545	82.01058201	100	1.058201058	23.80952381	46.56084656	66.13756614	99.47089947	4.232804233	28.57142857	51.32275132	74.6031746	100	0.529100529	12.16931217	60.84656085	82.01058201	98.94179894	0.529100529	30.15873016	57.67195767	82.01058201	100	1.058201058	22.22222222	40.21164021	61.37566138	99.47089947	2.645502646	18.51851852	57.14285714	77.24867725	96.82539683	1.058201058	23.80952381	44.44444444	62.96296296	96.2962963	4.232804233	29.62962963	51.32275132	73.54497354	100	0.529100529	12.16931217	60.84656085	82.01058201	98.94179894	2.645502646	7.407407407	41.26984127	73.01587302	96.82539683	0.529100529	26.98412698	46.56084656	74.07407407	100	13.75661376	26.45502646	57.14285714	65.60846561	95.76719577	0.529100529	20.10582011	46.03174603	72.48677249	100	6.878306878	30.15873016	54.4973545	80.42328042	98.94179894	1.058201058	25.3968254	47.08994709	66.13756614	99.47089947	1.058201058	23.28042328	43.91534392	71.95767196	100	2.645502646	16.93121693	57.14285714	73.01587302	96.82539683	0.529100529	34.92063492	53.96825397	82.01058201	99.47089947	0.07029877	0.063268893	0.056239016	0.038664323	0.061511424	0.079086116	0.105448155	0.050966608	0.066783831	0.105448155	0.089630931	0.0456942	0.028119508	0.049209139	0.057996485	0.031634446	0.01584507	0.01584507	0.026408451	0.012323944	0.00528169	0.019366197	0.017605634	0.021126761	0.01584507	0.012323944	0.017605634	0.008802817	0.00528169	0.007042254	0.017605634	0.008802817	0.022887324	0.019366197	0.01056338	0.008802817	0.017605634	0.019366197	0.035211268	0.007042254	0.017605634	0.044014085	0.026408451	0.017605634	0.012323944	0.01584507	0.014084507	0.008802817	0.026408451	0.014084507	0.014084507	0.012323944	0.033450704	0.026408451	0.033450704	0.012323944	0.017605634	0.033450704	0.026408451	0.012323944	0.007042254	0.012323944	0.014084507	0.012323944	0.00528169	0.014084507	0.00528169	0.003521127	0.00528169	0.014084507	0.019366197	0.01056338	0.01584507	0.01584507	0.019366197	0.007042254	0.003521127	0.014084507	0.012323944	0.001760563	0	mito	Nucleus	Soluble	0.635	0.338	0.0003	0.0119	0.0011	0.0004	0.0104	0.0006	0.0004	0.0018	0	89639381	32365953	8494698	2898	570	982	3	327.33	157	-58872190	chr6	2898	1	255	0.647	10	3	4	mito	chlo_mito	nucl	chlo	cyto	Sobic.009G114400	0.236916	0.0315	1.132958517	Zm00042ab298760	0.000016	0	2	0.068582523	0.012374755	0	6.48703441	4.512569246	22.46256691	0.036981509	0.287641269	0	0	0	0	0.026965468	0.233567429	0	3.382970579	16.10396228	33.95982004	2.32277202	14.11392111	20.85691733	1.798243397	17.87080832	8.277628337	0.007626618	0.032805767	0.032799423	0.000920584	0.015012759	0.000354071	0	0.000857872	0.015870631	0	0	0	0	0	0	0	0	0	0	0	0	1	Nucleus	Soluble	0.854956517	51.87690394	0.605	0.668478261	0.5625	0.456521739	0.711956522	0.16	1.76	0.64	1.44	0.4615385	2.769231	0	1.384615	0.9230769	0.4615385	0.4	1.6	0.8333333	1.166667	0	2	0.8	1.2	0.6666667	1.333333	0.7058824	1.647059	0.2352941	1.411765	0.4	1.6	0.75	1.5	0.75	0.3333333	1	1	1.666667	0.6666667	1.333333	0.6666667	1.333333	1	0	2	0	1.666667	1.333333	1	2	1.333333	0	0.6666667	0	2	1.333333	1.333333	0.6666667	0.6666667	1	0.5	1.5	0.8571429	1.428571	0.2857143	1.428571	0	0	3	-877.63	0.04	0.44	0.16	0.36	0.076923077	0.461538462	0	0.230769231	0.153846154	0.076923077	0.2	0.8	0.416666667	0.583333333	0	1	0.4	0.6	0.333333333	0.666666667	0.176470588	0.411764706	0.058823529	0.352941176	0.2	0.8	0.25	0.5	0.25	0.055555556	0.166666667	0.166666667	0.277777778	0.111111111	0.222222222	0.333333333	0.666666667	1	0	1	0	0.416666667	0.333333333	0.25	0.333333333	0.222222222	0	0.111111111	0	0.333333333	0.333333333	0.333333333	0.166666667	0.166666667	1	0.25	0.75	0.214285714	0.357142857	0.071428571	0.357142857	0	0	1	Sobic.009G114400.1	M1	nc	singleton	139	0	2	0	92	354.7778508	0	0.000281787	1.0718861891909206	-8.174358741	1.8067005176993587
Zm00001eb383330	89.54593985	0	0	22.08232681	0	30.43682274	274.2256386	0	36.87858517	92.38293732	0	27.95113905	0	10.568067	34.14181422	212.2113339	91.76535397	78.83601459	124.9419965	0	49.46980474	354.7028724	28.78703059	97.43297984	16	354.7028724	57.3925	45.44525	31.3302	53.9976	31.25545	47.2441	53.637	51.74685	63.99785	56.3941	41.9826	64.93315	33.4836	55.23235	58.0548	57.1922	0	0	0.00813715	0.69920075	8.98362	6.35623	11.2086	9.65452	8.82626	11.8262	6.23465	3.21488	7.60555	6.30668	0	11.7804	12.6258	16.3185	0	8.14267	2.7567	6.51279	11.3689	4.82326	7.34814	16.0032	17.1338	21.9009	14.302245	27.0007	88.3669	6.418905	5.415513333	8.628186	14.25286667	11.25416667	9.497756667	1.030245333	3.06593	0.990053	2.803395	14.570145	4.207495	1.94757	23.6412	25.36302	1.55174	23.26485	14.7389	11.9178	13.07046667	8.359613333	31.37433333	1.617575	1.1354565	0.80347	6.092796667	52.51376667	7.611773333	96.5204	1.291610333	86.0009	12.404725	4.295626667	33.12848333	17.4434	8.56204	9.23082	2.515263333	2.636655	1.43512	2.271675	22.0911	6.663533333	25.9657	3.242386667	95.38843333	37.89056667	13.08803333	9.69863	42.83253333	30.01863333	43.3854	5.71465	2.10518	0.933278	42.7707	2.57583	1.051061	0.8818915	65.82953333	9.67123	26.40223333	52.579725	53.9858	5.96037	189.0693333	23.14168	18.9072	9.262346667	83.18983333	17.32056667	6.32898	9.719816667	4.66615	1.766176667	3.82121	5.47894	2.62285	10.23153	1.94067	1.0688715	16.24823333	12.0153	3.61002	22.98315	37.13843333	34.08273333	2.329306667	125.8433333	13.20346667	14.8123	6.356653333	90.20326667	28.07026667	44.31936667	14.46316667	16.9487	49.9129	22.78155	22.698975	15.9628	20.132925	15.030375	19.623175	10.72056667	9.968003333	53.27196667	1.132596667	77.62886667	39.98696667	69.30743333	46.48643333	9.292776667	11.05162333	34.53533333	8.476393333	0	12.08463333	47.68866667	23.80273333	80.8141	24.9962	47.481	56.2025	18.7719	24.29484082	167	189.0693333	0	0.1194549	17.87639	8.10633	0.9769741	0.464498333	9.783006667	10.96738667	0.261964736	0.445843829	0.292191436	0.450881612	0.292191436	0.256926952	0.335012594	0.385390428	0.279596977	0.350125945	0.392947103	0.256926952	0.115869018	0.82115869	0.062972292	0.410579345	0.274559194	0.314861461	0.476070529	0.261964736	0.261964736	0.244949495	0.143939394	0.262626263	0.267676768	0.234848485	0.126262626	0.262626263	0.189393939	0.214646465	0.275252525	0.191919192	0.169191919	0.171717172	0.01010101	0.111111111	0.20959596	0.212121212	0.224747475	0.25	0.21969697	0.138888889	0.503778338	32.74559194	54.65994962	75.31486146	99.74811083	1.007556675	20.1511335	45.34005038	75.56675063	100	0.251889169	26.44836272	49.11838791	71.28463476	99.49622166	1.007556675	19.64735516	44.3324937	71.03274559	100	0.755667506	30.98236776	56.17128463	74.30730479	99.49622166	0.251889169	26.19647355	49.87405542	75.56675063	99.74811083	0.251889169	26.95214106	52.3929471	73.80352645	99.49622166	1.007556675	19.14357683	40.80604534	68.76574307	100	0.503778338	31.98992443	54.15617128	75.06297229	99.74811083	1.007556675	20.1511335	44.3324937	71.03274559	100	0.755667506	26.95214106	53.40050378	74.30730479	99.49622166	0.251889169	26.19647355	49.87405542	75.56675063	99.74811083	0.503778338	23.67758186	46.59949622	73.04785894	99.74811083	0.251889169	23.4256927	50.12594458	75.8186398	100	16.1209068	36.2720403	49.62216625	67.25440806	94.20654912	0.251889169	20.40302267	46.59949622	73.55163728	99.74811083	0.755667506	26.95214106	51.13350126	75.56675063	99.24433249	1.007556675	25.69269521	50.12594458	77.58186398	100	0.755667506	23.17380353	49.11838791	72.79596977	99.49622166	0.503778338	32.74559194	54.65994962	75.31486146	99.74811083	0.251889169	20.90680101	45.34005038	71.7884131	100	0.052808047	0.062866723	0.056160939	0.028499581	0.079631182	0.094719195	0.095557418	0.06789606	0.050293378	0.113998324	0.074601844	0.043587594	0.017602682	0.066219614	0.056160939	0.039396479	0.006711409	0.015939597	0.022651007	0.007550336	0.014261745	0.019295302	0.015939597	0.013422819	0.013422819	0.020973154	0.015939597	0.005872483	0.000838926	0.01090604	0.01090604	0.005872483	0.031879195	0.016778523	0.019295302	0.011744966	0.023489933	0.022651007	0.02852349	0.020134228	0.011744966	0.036073826	0.023489933	0.024328859	0.004194631	0.019295302	0.025167785	0.019295302	0.013422819	0.01761745	0.012583893	0.005872483	0.026845638	0.036073826	0.026006711	0.025167785	0.014261745	0.036912752	0.018456376	0.005033557	0.009228188	0.016778523	0.009228188	0.008389262	0.000838926	0.012583893	0.001677852	0.002516779	0.015100671	0.016778523	0.025167785	0.009228188	0.01090604	0.020134228	0.016778523	0.008389262	0.003355705	0.019295302	0.01090604	0.005872483	0	chlo	Endoplasmic reticulum	Membrane	0.0004	0.0006	0.0437	0.0352	0.1348	0.493	0.0033	0.0985	0.1865	0.0041	1	11736616	35884930		3116	1194	1746	5	349.2	248	12542596	chr9	3124	3	304	0.391	13	1	4	chlo	mito	none	none	none	Sobic.010G156000	16.893916	0.326	1.019296888	Zm00042ab400900	0.058416	0.001	1	0	0.030560063	0	2.456843256	1.449197865	0	0	0.321799308	0	0	0	0	0.055369609	0.142427524	0	2.240404794	5.425224707	0	4.797380048	4.448847682	1.619332826	2.767831975	3.036401915	0	0.002053611	0.042035725	0.016999606	0.001062212	0.027022966	0.001561963	0	0	0.012439143	0	0	0	0	0	0	0	0	0	0	0	0	1	Endoplasmic reticulum	Membrane	0.876315793	42.89273923	0.62	0.571059432	0.519379845	0.467700258	0.834625323	0.372093023	1.76744186	0.651162791	1.209302326	0.352941176	2.823529412	0.352941176	1.058823529	0.352941176	1.058823529	0.3	1.7	0.4	1.6	0.363636364	1.636363636	0.153846154	1.846153846	0.2	1.8	0.111111111	2.555555556	0.333333333	1	0.571428571	1.428571429	0.461538462	2.538461538	0	0	0.789473684	0.789473684	2.210526316	0	2.210526316	0.344827586	1.655172414	1	0.363636364	1.636363636	0.413793103	1.103448276	0.689655172	1.793103448	0.24	1.92	0.24	1.44	0	2.16	0.2	2.2	0.4	1.2	1	0.235294118	1.764705882	0.545454545	2.363636364	0	1.090909091	0	3	0	-1861.66	0.093023256	0.441860465	0.162790698	0.302325581	0.058823529	0.470588235	0.058823529	0.176470588	0.058823529	0.176470588	0.15	0.85	0.2	0.8	0.181818182	0.818181818	0.076923077	0.923076923	0.1	0.9	0.027777778	0.638888889	0.083333333	0.25	0.285714286	0.714285714	0.153846154	0.846153846	0	0	0.131578947	0.131578947	0.368421053	0	0.368421053	0.172413793	0.827586207	1	0.181818182	0.818181818	0.103448276	0.275862069	0.172413793	0.448275862	0.04	0.32	0.04	0.24	0	0.36	0.05	0.55	0.1	0.3	1	0.117647059	0.882352941	0.136363636	0.590909091	0	0.272727273	0	1	0	Sobic.010G156100.1	M1	nc	singleton	36	0	10	4	266	354.7028724	0	0.000281847	1.2934697891162494	-8.174147439	1.0410310292498663
Zm00001eb294930	99.5092934	71.48766215	0	146.6027434	161.7919498	122.3134111	37.02010342	78.01439292	58.45659762	257.8399619	61.09522008	252.1106721	66.87968349	85.0757215	0	43.86649821	76.74227282	142.7931463	176.4017654	56.74037987	253.8130142	52.63485622	354.5189339	126.462299	21	354.5189339	6.33417	6.707815	5.36305	6.9687	5.008495	5.427375	6.450365	6.20988	6.91185	5.86318	5.295655	5.15019	5.248105	5.117895	6.18031	5.833165	0.72269	2.73343225	31.413275	8.370765	8.55034	3.06756	7.92471	5.84062	6.82543	9.49333	11.1024	6.78976	6.18468	4.51532	0	8.4791	8.21709	10.8669	0	6.95214	7.28268	4.78768	8.09927	5.18063	6.60283	11.7665	7.32127	10.5315	2.392795	2.631635	5.948355	2.7873	2.400396667	6.819372	4.711623333	5.21373	5.391976667	2.795013333	7.250435	2.715415	3.45644	7.863205	4.8176375	3.10599	7.4346	9.011702	1.544381333	7.22099	7.29737	5.433013333	5.101756667	5.56152	10.03933	6.54872	2.80878	2.60494	6.470876667	3.280183333	2.11923	1.86649	1.84486	8.894755	5.3847325	4.193103333	9.736938333	6.837683333	6.808596667	5.791235	4.13562	7.0509	3.310785	2.884275	6.342113333	6.036143333	1.940146667	7.049343333	9.733443333	8.509253333	10.6296	5.53777	5.73679	11.3017	11.72646667	4.19654	7.298645	2.58151	10.70486667	6.59297	2.45905	3.12838	13.0683	6.916903333	5.785596667	4.9745125	8.56501	1.155943333	7.077773333	7.210114	8.82739	4.765043333	9.062683333	4.581773333	7.246443333	5.823266667	5.93346	3.061196667	7.04103	5.540926667	4.937415	5.116955	6.76507	2.461495	11.156	5.319243333	4.30322	7.4340425	7.944706667	10.17267	1.513843333	3.383086667	6.034756667	6.32536	4.133473333	9.64909	3.417726667	4.040606667	1.485983333	1.50558	4.32858	7.1882725	7.38312	5.98033	7.0480975	5.1614425	6.3582475	25.0609	24.17556667	5.207323333	2.278186667	12.56543333	9.604333333	24.14366667	24.65976667	22.38476667	16.22473333	24.23483333	4.62017	0.80878325	5.4941	15.7556	10.737	22.5873	12.95946667	16.58206667	8.97414	17.6875	7.143015915	171	31.413275	0	0.213657167	2.30653	2.270083333	4.987865333	19.53776667	0.103362233	1.726707667	0.342939481	0.34870317	0.308357349	0.423631124	0.409221902	0.167146974	0.325648415	0.328530259	0.345821326	0.334293948	0.498559078	0.167146974	0.106628242	0.760806916	0.132564841	0.461095101	0.236311239	0.30259366	0.417867435	0.342939481	0.239193084	0.25433526	0.208092486	0.208092486	0.37283237	0.132947977	0.153179191	0.202312139	0.219653179	0.242774566	0.335260116	0.104046243	0.182080925	0.161849711	0.040462428	0.219653179	0.199421965	0.294797688	0.156069364	0.306358382	0.182080925	0.156069364	2.017291066	20.4610951	46.68587896	74.35158501	99.71181556	0.576368876	24.49567723	55.3314121	80.69164265	98.55907781	0.288184438	27.37752161	45.53314121	65.99423631	100	0.576368876	22.47838617	53.31412104	80.69164265	100	1.729106628	22.76657061	47.26224784	72.91066282	99.42363112	0.288184438	30.54755043	49.2795389	64.55331412	97.98270893	0.288184438	27.66570605	45.53314121	65.99423631	100	0.576368876	23.63112392	56.19596542	82.70893372	98.55907781	2.017291066	20.74927954	46.68587896	74.35158501	99.71181556	0.576368876	23.34293948	54.46685879	82.99711816	99.71181556	1.729106628	22.19020173	46.39769452	71.75792507	100	0.288184438	30.54755043	49.2795389	64.55331412	97.98270893	2.017291066	26.80115274	49.2795389	64.55331412	97.98270893	0.288184438	24.49567723	49.85590778	74.92795389	100	2.305475504	21.61383285	46.68587896	78.67435159	99.71181556	0.288184438	31.70028818	53.31412104	75.50432277	98.84726225	0.864553314	24.49567723	45.53314121	70.02881844	100	0.576368876	14.98559078	44.38040346	73.4870317	99.71181556	1.729106628	27.37752161	48.70317003	72.04610951	100	2.017291066	20.4610951	46.68587896	74.35158501	99.71181556	0.288184438	24.49567723	54.75504323	79.25072046	97.6945245	0.09683605	0.048897411	0.077660594	0.058485139	0.069990412	0.04506232	0.021093001	0.080536913	0.076701822	0.059443912	0.048897411	0.061361457	0.037392138	0.063279003	0.099712368	0.054650048	0.028790787	0.014395393	0.032629559	0.021113244	0.018234165	0.013435701	0.004798464	0.012476008	0.02303263	0.021113244	0.018234165	0.014395393	0.003838772	0.015355086	0.028790787	0.010556622	0.034548944	0.007677543	0.019193858	0.008637236	0.015355086	0.009596929	0.001919386	0.018234165	0.004798464	0.005758157	0.002879079	0.007677543	0.016314779	0.019193858	0.028790787	0.016314779	0.027831094	0.012476008	0.019193858	0.017274472	0.018234165	0.010556622	0.00671785	0.023992322	0.020153551	0.011516315	0.00671785	0.010556622	0.005758157	0.013435701	0.023992322	0.018234165	0.005758157	0.014395393	0.00671785	0.010556622	0.018234165	0.011516315	0.007677543	0.025911708	0.028790787	0.021113244	0.021113244	0.028790787	0.011516315	0.015355086	0.018234165	0.009596929	0	chlo	Cytoplasm	Soluble	0.3273	0.6421	0.0001	0.0015	0.0125	0.0011	0.0006	0.0094	0.0042	0.0013	0	115177744	6827590	17043666	3515	1044	1911	6	318.5	366	-84410245	chr6	3515	1	501	0.337	10	3	5	chlo	plas	nucl_plas	cyto	E.R.	Sobic.009G222500	0.175716	0.0491	1.279428168	Zm00042ab308320	0.006316	0.0071	2	0.67087833	0.002841271	0.729144361	5.141594049	2.334212525	2.409998195	0	0.673366834	0.647416413	0	0	0	0	0.086154518	0	1.176097664	20.63956934	1.890530707	0.725822533	6.997587856	0.642747861	0.279504333	3.490566166	0.152974651	0.014287043	0.001557622	0	0	0	0	0	0	0	0	0	0	0	0	0	0	0	0	0	0	0	1	Cytoplasm	Soluble	0.911111286	58.80230558	0.464	0.56379822	0.489614243	0.415430267	0.415430267	1.818182	0.8484848	1.090909	0.2424242	0.9230769	0.9230769	0.4615385	0.4615385	2.307692	0.9230769	1.3	0.7	1.2	0.8	1.230769	0.7692308	0.75	1.25	0.8461538	1.153846	1.666667	0.6666667	1.666667	0	0	2	1.333333	1.666667	0	0.9	1.05	0.75	0.6	1.35	1.35	0.9166667	1.083333	1	1.5	0.5	1.555556	0.4444444	1.555556	0.4444444	2.228571	0.6857143	1.542857	0.1714286	0.6857143	0.6857143	1	1	1.75	0.25	1	1.333333	0.6666667	1.16129	0.7741935	0.3870968	1.677419	0	0	3	-1422.48	0.454545455	0.212121212	0.272727273	0.060606061	0.153846154	0.153846154	0.076923077	0.076923077	0.384615385	0.153846154	0.65	0.35	0.6	0.4	0.615384615	0.384615385	0.375	0.625	0.423076923	0.576923077	0.416666667	0.166666667	0.416666667	0	0	1	0.444444444	0.555555556	0	0.15	0.175	0.125	0.1	0.225	0.225	0.458333333	0.541666667	1	0.75	0.25	0.388888889	0.111111111	0.388888889	0.111111111	0.371428571	0.114285714	0.257142857	0.028571429	0.114285714	0.114285714	0.25	0.25	0.4375	0.0625	1	0.666666667	0.333333333	0.290322581	0.193548387	0.096774194	0.419354839	0	0	1	Sobic.009G222500.1	M1	paired	singleton	140	0	23	29	392	354.5189339	0	0.000281993	1.3749558304762126	-8.17362888	1.0162660526887828
Zm00001eb309020	74.48394813	0	0	0	0	120.6053986	0	0	0	0	70.48887781	0	0	0	0	102.1665508	354.3544461	143.2109724	0	0	0	0	0	144.2183656	6	354.3544461	5.249535	6.941795	5.180535	6.67703	5.164895	7.056315	6.90583	6.62064	6.421955	6.66712	5.989485	5.737505	6.050085	5.23192	5.047965	7.23971	0	0.051297075	0	1.8510725	1.7914	0.30556	1.7662	2.21435	3.06476	4.95811	0.857535	0	0.268281	2.83085	0	5.12128	2.02009	1.41164	0	0	1.23794	3.85394	3.24836	1.4785	2.69628	1.59663	1.88905	1.64398	17.83935	15.1048	11.1922	5.474415	4.608083333	48.34508	54.82406667	12.83133333	0.033850333	0.260146767	14.0938	9.381475	7.81089	8.269975	12.6661875	10.22832	32.4786	19.9405	6.837156667	17.34065	43.20716667	5.979066667	12.07443333	0.464228333	14.61296667	14.23845	8.56587	11.6164	7.097523333	4.59634	2.981803333	9.757743333	9.480463333	9.62598	1.55799	2.292263333	18.50641667	44.9004	8.75021	0.791423	0.363012	11.81905	8.84772	12.97645	48.00046667	56.1629	5.650461667	8.55006	2.259793333	3.67779	4.184153333	65.70375	4.689643333	9.560933333	9.383936667	9.61026	16.8212	10.17475	6.93571	11.2893	10.634585	15.90865	15.39873333	53.69276667	12.71686667	11.589825	18.34736667	2.171073333	3.98367	34.90584	2.47437	2.06695	8.524476667	53.52706667	43.73316667	10.28341667	0.55701	0.469463333	11.52563	11.70903333	10.474995	12.50905	15.54565	11.01591	8.77903	19.26993333	77.55276667	15.444025	12.79783333	7.873223333	11.00717667	7.090503333	68.88876667	2.48425	2.05533	10.69233667	7.03402	8.611103333	7.774726667	6.08653	5.11075	31.55805	24.3605	27.42145	23.60805	24.604625	24.223525	11.70514333	10.04887333	25.99463333	1.281174	35.9178	36.80106667	18.31456667	17.36186667	7.798623333	5.27756	5.449196667	8.7069	0.018970425	13.6928	46.0187	117.6926667	25.76613333	12.29416667	52.17673333	45.03516667	13.69755	13.83725817	167	117.6926667	0	0.0776705	4.275206667	7.045913333	2.172140533	0.022495233	4.065813333	4.94921	0.297297297	0.418918919	0.283783784	0.425675676	0.317567568	0.256756757	0.324324324	0.351351351	0.324324324	0.304054054	0.439189189	0.256756757	0.094594595	0.804054054	0.101351351	0.391891892	0.263513514	0.344594595	0.364864865	0.297297297	0.337837838	0.217687075	0.163265306	0.224489796	0.231292517	0.170068027	0.176870748	0.204081633	0.238095238	0.197278912	0.278911565	0.12244898	0.224489796	0.156462585	0.020408163	0.142857143	0.258503401	0.183673469	0.163265306	0.19047619	0.278911565	0.19047619	2.702702703	19.59459459	53.37837838	82.43243243	97.2972973	1.351351351	24.32432432	43.91891892	72.97297297	100	0.675675676	25	49.32432432	68.91891892	99.32432432	1.351351351	18.24324324	41.21621622	72.2972973	100	4.054054054	33.10810811	56.75675676	73.64864865	96.62162162	0.675675676	22.2972973	44.59459459	85.13513514	99.32432432	0.675675676	30.40540541	50	70.27027027	99.32432432	1.351351351	23.64864865	43.24324324	72.2972973	100	2.702702703	21.62162162	52.02702703	82.43243243	97.2972973	1.351351351	18.24324324	39.86486486	72.2972973	100	4.054054054	29.72972973	52.7027027	71.62162162	96.62162162	0.675675676	22.2972973	44.59459459	85.13513514	99.32432432	2.702702703	5.405405405	48.64864865	86.48648649	97.2972973	0.675675676	25.67567568	49.32432432	72.2972973	100	6.081081081	10.81081081	39.86486486	78.37837838	91.89189189	0.675675676	17.56756757	60.13513514	84.45945946	99.32432432	4.054054054	33.10810811	47.97297297	68.91891892	97.97297297	2.027027027	26.35135135	43.24324324	67.56756757	100	1.351351351	23.64864865	46.62162162	68.91891892	100	2.702702703	19.59459459	53.37837838	82.43243243	97.2972973	0.675675676	25.67567568	47.97297297	72.97297297	99.32432432	0.085201794	0.065022422	0.065022422	0.062780269	0.096412556	0.109865471	0.024663677	0.073991031	0.062780269	0.060538117	0.067264574	0.022421525	0.033632287	0.069506726	0.056053812	0.044843049	0.033707865	0.017977528	0.02247191	0.011235955	0.015730337	0.024719101	0.008988764	0.015730337	0.011235955	0.017977528	0.024719101	0.011235955	0.006741573	0.024719101	0.020224719	0.011235955	0.033707865	0.017977528	0.02247191	0.02247191	0.031460674	0.035955056	0.006741573	0.035955056	0.008988764	0.008988764	0.006741573	0	0.013483146	0.026966292	0.02247191	0.011235955	0.011235955	0.020224719	0.017977528	0.011235955	0.026966292	0.017977528	0.004494382	0.011235955	0.026966292	0.017977528	0.015730337	0.006741573	0.004494382	0.006741573	0.006741573	0.004494382	0.006741573	0.008988764	0.002247191	0.015730337	0.02247191	0.031460674	0.004494382	0.011235955	0.015730337	0.015730337	0.020224719	0.004494382	0.008988764	0.011235955	0.006741573	0.017977528	0	nucl	Nucleus	Soluble	0.581	0.3163	0.005	0.0735	0.0101	0.0019	0.001	0.0034	0.0026	0.0053	0	26307128	74619593	42640300	3656	447	1095	3	365	202	9535879	chr7	3719	3	446	0.406	5	0	1	nucl	cyto_nucl	cyto	none	none	Sobic.002G155500	0.108516	0.0031	1.028567216	Zm00042ab323930	0.010716	0.0029	1	0	0	0	0	0	0	0	0	0	0	0	0	0	0	0	0	0	0	0	0	0	0	0	0	0.015188535	0.003690041	0.04775352	0.001487097	3.82e-05	0	0	0	0.010723399	0	0	0	0	0	0	0	0	0	0	0	0	1	Nucleus	Soluble	0.805813881	58.65914241	0.517	0.557142857	0.485714286	0.414285714	0.592857143	0.4	1.2	2.4	0	0	1.5	0	1.5	0	3	0.5714286	1.428571	0.6666667	1.333333	0	2	0.75	1.25	0.6666667	1.333333	0.5714286	1.142857	0.5714286	1.714286	0.5	1.5	0.9	1.8	0.3	0	0	1.090909	3.818182	0.5454545	0.5454545	0.8	1.2	1	1	1	1.75	1	0.75	0.5	0.5	0.5	1	0.5	1	2.5	0.5714286	1.714286	1.714286	0	1	0.6666667	1.333333	1.6	1.6	0	0.8	0	3	0	-629.81	0.1	0.3	0.6	0	0	0.25	0	0.25	0	0.5	0.285714286	0.714285714	0.333333333	0.666666667	0	1	0.375	0.625	0.333333333	0.666666667	0.142857143	0.285714286	0.142857143	0.428571429	0.25	0.75	0.3	0.6	0.1	0	0	0.181818182	0.636363636	0.090909091	0.090909091	0.4	0.6	1	0.5	0.5	0.4375	0.25	0.1875	0.125	0.083333333	0.083333333	0.166666667	0.083333333	0.166666667	0.416666667	0.142857143	0.428571429	0.428571429	0	1	0.333333333	0.666666667	0.4	0.4	0	0.2	0	1	0	Sobic.002G155500.1	M1	paired	singleton	77	0	18	12	335	354.3544461	0	0.000282124	2.4743423343843283	-8.173164929	2.255630116311149
Zm00001eb245410	308.1390968	193.0092402	0	354.0463484	238.4961198	203.5116955	166.5129113	224.7431081	61.5159593	78.53346129	0	159.7386999	181.6599503	145.8304879	21.55956039	124.7074369	0	0	63.65544013	110.6950278	0	60.35444726	273.8519944	165.0311659	18	354.0463484	1.817688893	0	1.009949	0	0	0.645806813	0.425069703	0	0.285998061	0.000801422	0.135778194	0.176811667	0	0.000244034	0	0.000191916	0	0	0.871645834	0	0.476181	0	0	0	0	0.0614677	0	0	0.3205	0.148309	0	0.0845787	0	0	0	0	0	0	0.0840941	0	0	0.128827	0.0939133	0.115508	0	0	0.000148114	2.753101557	0.000180993	0	0	0.112123149	0	0	0	0.25415478	0.363559289	0	0.171573195	0.595286942	0	0.000371556	1.478071795	0.884511489	0	0	0.004227513	0	0.000301716	0.215568516	0.501778724	0.272529	0	0	0.000948527	1.177062474	2.617035509	0.381975655	0	0	1.078955033	0	0	0	0	0.288664304	0	0.000108566	0.171930446	0.595833731	0.114420762	0	0	0	0	0.050802399	0	0.000429725	0	0.468755638	0	0	0	0.629525189	0	0	0	0	0.000114102	0.467781568	0	0.212433132	0.000119059	1.113148344	0	0	0	0	0	0	0	0	0.198658403	0.414465742	0	0	0	0	0	0.001887692	0	2.524850494	0.438349075	0.000467253	0.000583928	0.00040453	0	0	0.000179108	0	0.278870951	0.283541946	1.603807	0.104064	0	0.000153176	0.000378752	0.003661222	0.000827242	0.451482261	0	4.133071266	1.673098333	0.586362302	0	1.702660692	0.139349114	0.165464519	0.370801941	0	1.328736142	0.234597482	0.244282709	0	0.001161661	0	0	0.151559682	0.000110814	0.000269245	0.839465441	0	0.474301374	88	4.133071266	0	8.40472e-05	12.77543333	16.22643333	36.9869	3.48636	61.0831	63.34056667	0.235294118	0.462184874	0.302521008	0.453781513	0.357142857	0.18907563	0.331932773	0.403361345	0.264705882	0.369747899	0.441176471	0.18907563	0.096638655	0.798319328	0.105042017	0.445378151	0.273109244	0.281512605	0.453781513	0.235294118	0.31092437	0.227848101	0.151898734	0.206751055	0.257383966	0.17721519	0.130801688	0.215189873	0.185654008	0.219409283	0.23628692	0.147679325	0.160337553	0.160337553	0.025316456	0.185654008	0.253164557	0.206751055	0.151898734	0.223628692	0.219409283	0.156118143	0.840336134	23.1092437	57.98319328	83.61344538	98.7394958	1.680672269	24.3697479	47.89915966	63.86554622	100	0.420168067	24.78991597	53.36134454	73.94957983	99.15966387	1.680672269	22.26890756	45.79831933	66.38655462	100	1.260504202	30.25210084	55.88235294	77.31092437	99.15966387	0.420168067	18.90756303	48.7394958	78.99159664	99.57983193	0.420168067	23.94957983	45.37815126	72.68907563	99.57983193	1.680672269	22.68907563	46.63865546	64.28571429	100	0.840336134	25.6302521	55.46218487	83.61344538	98.7394958	1.680672269	24.3697479	47.4789916	66.38655462	100	1.260504202	28.1512605	53.36134454	74.3697479	99.15966387	0.420168067	18.90756303	48.7394958	78.99159664	99.57983193	0.840336134	13.86554622	51.68067227	86.97478992	98.31932773	0.420168067	26.05042017	49.15966387	73.1092437	100	5.462184874	21.00840336	42.01680672	81.51260504	98.7394958	0.420168067	21.42857143	52.10084034	78.1512605	99.15966387	1.260504202	31.93277311	51.2605042	71.42857143	99.57983193	2.100840336	20.16806723	39.49579832	67.22689076	100	1.260504202	21.8487395	45.37815126	73.94957983	100	0.840336134	23.1092437	57.98319328	83.61344538	98.7394958	0.420168067	27.73109244	48.31932773	64.28571429	99.57983193	0.06424581	0.061452514	0.05726257	0.044692737	0.062849162	0.06424581	0.053072626	0.086592179	0.06424581	0.075418994	0.07122905	0.051675978	0.036312849	0.065642458	0.081005587	0.060055866	0.015384615	0.016783217	0.018181818	0.013986014	0.015384615	0.012587413	0.012587413	0.020979021	0.011188811	0.01958042	0.018181818	0.008391608	0.008391608	0.013986014	0.012587413	0.00979021	0.01958042	0.016783217	0.013986014	0.012587413	0.016783217	0.013986014	0.012587413	0.020979021	0.015384615	0.018181818	0.011188811	0.008391608	0.016783217	0.023776224	0.023776224	0.022377622	0.022377622	0.012587413	0.01958042	0.008391608	0.016783217	0.018181818	0.016783217	0.023776224	0.01958042	0.018181818	0.016783217	0.016783217	0.008391608	0.008391608	0.022377622	0.012587413	0.006993007	0.015384615	0.005594406	0.008391608	0.013986014	0.01958042	0.011188811	0.020979021	0.018181818	0.01958042	0.025174825	0.018181818	0.002797203	0.01958042	0.022377622	0.015384615	0	mito	Mitochondrion	Soluble	0.0136	0.1113	0.0042	0.7932	0.0022	0.0012	0.0017	0.0005	0.0008	0.0714	0	76393492	4278240	181521622	4373	717	1187	4	296.75	130	-68680609	chr5	4373	2	340	0.415	11	1	6	mito	chlo	nucl	cyto	cyto_nucl	Sobic.004G194900	0.077816	0.0515	1.661817621	Zm00042ab255990	0.000016	0	10	0.189032327	0	0	8.423462592	0	0	0.113943029	0	0	0	0	0	0	0	0	6.568360255	0	0	2.038209601	0	0	0.153289414	0	0	0.027538055	0.051973203	0.034936001	0.009297375	0.028592569	0.010998554	0	0.009436591	0.003002552	0	0	0	0	0	0	0	0	0	0	0	0	0	Mitochondrion	Soluble	0.918187693	60.49693228	0.529	0.608510638	0.542553191	0.476595745	0.506382979	0.8888889	1.111111	1.111111	0.8888889	1	1.5	1	0.5	1	1	2	0	0.75	1.25	1	1	0.8571429	1.142857	1.058824	0.9411765	0.6	1	1.2	1.2	1.142857	0.8571429	1.333333	0.6666667	1	0.375	1.3125	1.125	1.5	0.375	1.3125	0.5454545	1.454545	1	1.2	0.8	1	1.25	1.25	0.5	1.636364	1.636364	0.5454545	0.8181818	0.5454545	0.8181818	1.8	0.6	1.2	0.4	1	1.142857	0.8571429	1.263158	0.8421053	0.6315789	1.263158	0	3	0	-1030.81	0.222222222	0.277777778	0.277777778	0.222222222	0.166666667	0.25	0.166666667	0.083333333	0.166666667	0.166666667	1	0	0.375	0.625	0.5	0.5	0.428571429	0.571428571	0.529411765	0.470588235	0.15	0.25	0.3	0.3	0.571428571	0.428571429	0.444444444	0.222222222	0.333333333	0.0625	0.21875	0.1875	0.25	0.0625	0.21875	0.272727273	0.727272727	1	0.6	0.4	0.25	0.3125	0.3125	0.125	0.272727273	0.272727273	0.090909091	0.136363636	0.090909091	0.136363636	0.45	0.15	0.3	0.1	1	0.571428571	0.428571429	0.315789474	0.210526316	0.157894737	0.315789474	0	1	0	Sobic.004G194900.1	M1	singleton	singleton	137	1	26	25	301	354.0463484	0	0.000282369	1.148981752380627	-8.172295334	2.426581352385866
Zm00001eb381770	56.77296136	100.2915582	18.30064012	90.99804957	155.2667244	353.9508584	253.9918326	53.69196203	19.98356258	166.36624	151.2572673	125.2081405	91.47314277	109.8319239	134.3220207	97.38957484	81.18256251	120.1656944	89.03036265	161.1578265	78.2143445	86.77528104	60.91442485	115.5016068	23	353.9508584	10.10964	10.963935	9.758245	9.188135	12.4277	11.40568	9.74155	11.336315	10.43471	10.20992	11.446675	9.356325	10.184355	9.113485	10.222205	9.247685	4.26656	3.672341614	0.029532402	6.637695	0.000197553	0.000650576	0.000419718	0.0148736	0.000262795	0.045925	0.000560091	0.00163392	0.0244976	0.0271939	0	0.0509687	0.000366534	3.22052	0	0.0010204	0.000351697	0.000555842	0.0320069	0.0307095	0.000583156	0.000182843	0.000341207	0.599296	16.3122	14.65175	14.3538	21.41555	10.22439667	11.589174	9.7691	26.4331	3.346236667	1.748193333	21.58245	32.19855	35.40365	17.60725	19.130225	32.4026	10.22452667	9.032228	29.25466667	15.052025	10.02786333	32.1263	21.88816667	3.262316667	9.62025	22.75225	36.6575	28.7383	12.7093	27.41063333	31.77613333	12.09036667	26.49363333	13.33505	4.9759125	4.913073333	14.14966667	11.33276667	28.05396667	5.91822	1.965283333	17.98045	30.772	36.7921	10.05495	10.25751667	31.8084	14.86246667	17.14416667	13.322	14.77006667	11.979075	9.36531	16.07713333	17.08403333	19.19273333	24.1666	33.6728	11.71113333	20.6749	36.3656	30.29955	14.21193333	10.86789333	10.4467	12.452275	13.1349	33.53503333	13.03473333	7.15383346	8.984245	5.211476667	14.03696667	8.749123333	11.73096667	28.52606667	4.411	1.829773333	19.93915	20.5924	36.3865	17.11725	21.1736	35.21855	15.92353333	8.34077	11.6289	11.0481275	11.30916667	14.04753333	20.70606667	14.91013333	11.42043333	5.33593	5.100773333	15.13683333	20.42116667	17.8103	10.24942	23.1144	17.5448	9.0835	9.135985	10.73442	10.2996	12.042225	9.9844925	15.5954	17.17626667	38.56783333	3.505596667	18.92163333	23.52086667	20.85106667	20.01	17.94463333	18.9678	20.18756667	32.54306667	0.363513	16.12996667	12.94086667	10.1306	12.67173333	15.8494	14.34416667	11.92746	21.50125	13.63844734	171	38.56783333	0	0.293582	6.406106667	5.647796667	7.34598	0.027780633	6.961236667	9.27943	0.285714286	0.414285714	0.3	0.422222222	0.334920635	0.242857143	0.338095238	0.352380952	0.30952381	0.328571429	0.428571429	0.242857143	0.106349206	0.776190476	0.117460317	0.441269841	0.247619048	0.311111111	0.441269841	0.285714286	0.273015873	0.232114467	0.181240064	0.243243243	0.282988871	0.211446741	0.155802862	0.246422893	0.225755167	0.206677266	0.287758347	0.171701113	0.19554849	0.154213037	0.027027027	0.176470588	0.224165342	0.248012719	0.170111288	0.251192369	0.225755167	0.162162162	0.634920635	30.63492063	55.3968254	79.52380952	98.41269841	0.317460317	19.84126984	45.3968254	69.04761905	100	0.158730159	26.50793651	50.15873016	76.34920635	99.68253968	0.317460317	20.15873016	44.12698413	68.57142857	100	0.634920635	29.20634921	54.92063492	79.84126984	99.36507937	0.158730159	28.0952381	50.63492063	74.76190476	99.20634921	0.158730159	28.0952381	53.01587302	76.98412698	99.68253968	0.317460317	17.77777778	43.01587302	67.3015873	100	0.634920635	28.57142857	51.9047619	78.25396825	98.41269841	1.111111111	23.17460317	46.50793651	69.04761905	100	0.317460317	23.33333333	51.26984127	79.04761905	99.68253968	0.158730159	28.0952381	50.63492063	74.76190476	99.20634921	1.428571429	20.31746032	46.03174603	76.03174603	98.41269841	0.158730159	25.07936508	49.84126984	73.65079365	100	11.11111111	30.31746032	53.96825397	80.79365079	96.50793651	0.158730159	21.58730159	47.93650794	76.03174603	99.36507937	0.793650794	34.92063492	56.50793651	75.3968254	99.68253968	0.317460317	20.95238095	46.34920635	70.95238095	100	0.793650794	25.3968254	45.87301587	70.47619048	99.68253968	0.634920635	30.63492063	55.3968254	79.52380952	98.41269841	0.158730159	19.68253968	50.31746032	72.6984127	100	0.05602537	0.047040169	0.066067653	0.059196617	0.059725159	0.072938689	0.048097252	0.077167019	0.069767442	0.072410148	0.068710359	0.053911205	0.042811839	0.065539112	0.08192389	0.058668076	0.016393443	0.010047594	0.017979905	0.011634056	0.013749339	0.010047594	0.006874669	0.016393443	0.016922263	0.017979905	0.016393443	0.01480698	0.012162877	0.013220518	0.021152829	0.012691698	0.017979905	0.013220518	0.015864622	0.012691698	0.012691698	0.020624008	0.019566367	0.020095188	0.010576415	0.019037546	0.007932311	0.010576415	0.01427816	0.022210471	0.025383395	0.015335801	0.015864622	0.012162877	0.022739291	0.018508726	0.019566367	0.017451084	0.011634056	0.023796933	0.023268112	0.01480698	0.016393443	0.01427816	0.007932311	0.01427816	0.01427816	0.017451084	0.005817028	0.011634056	0.009518773	0.015864622	0.013749339	0.024854574	0.010047594	0.016922263	0.019037546	0.020624008	0.028027499	0.01427816	0.008461132	0.015864622	0.021152829	0.013220518	0	cyto	Cytoplasm	Soluble	0.0551	0.2423	0.028	0.197	0.159	0.0435	0.0872	0.0261	0.0635	0.0983	0	8107480	16040834		6901	1893	2423	8	302.88	175	32388650	chr9	7040	4	355	0.466	14	1	6	cyto	cysk	chlo	nucl	mito	Sobic.010G132600	0.404916	0.1276	1.315127088	Zm00042ab399160	0.000016	0.0007	1	0.414909361	0.004237494	0	16.21119216	2.625494834	1.839606773	0	0.060140073	0	0	0	0	0.101825657	0.10969028	0	3.417340381	5.78248018	1.431256783	2.536742068	4.836579075	0.584321001	1.967889001	5.977092669	0.313979006	0.024107096	0.055143667	0.002404086	0.000804784	0.039955767	0.001062212	0	0	0.002750964	0	0	0	0	0	0	0	0	0	0	0	0	1	Cytoplasm	Soluble	0.962508148	60.45750979	0.522	0.633663366	0.54290429	0.452145215	0.488448845	1.357142857	1	1.071428571	0.571428571	1	1.571428571	0.571428571	0.714285714	0.857142857	1.285714286	1.142857143	0.857142857	1.294117647	0.705882353	1	1	0.555555556	1.444444444	0.75	1.25	0.936170213	1.191489362	1.191489362	0.680851064	0.933333333	1.066666667	1.434782609	0.652173913	0.913043478	0.264705882	0.705882353	1.235294118	1.5	0.794117647	1.5	0.96	1.04	1	0.956521739	1.043478261	1.224489796	0.816326531	0.897959184	1.06122449	1.2	1.6	0.8	0.533333333	0.8	1.066666667	2.24	0.8	0.8	0.16	1	1.25	0.75	1.365853659	0.975609756	0.585365854	1.073170732	0	3	0	-2701.27	0.339285714	0.25	0.267857143	0.142857143	0.166666667	0.261904762	0.095238095	0.119047619	0.142857143	0.214285714	0.571428571	0.428571429	0.647058824	0.352941176	0.5	0.5	0.277777778	0.722222222	0.375	0.625	0.234042553	0.29787234	0.29787234	0.170212766	0.466666667	0.533333333	0.47826087	0.217391304	0.304347826	0.044117647	0.117647059	0.205882353	0.25	0.132352941	0.25	0.48	0.52	1	0.47826087	0.52173913	0.306122449	0.204081633	0.224489796	0.265306122	0.2	0.266666667	0.133333333	0.088888889	0.133333333	0.177777778	0.56	0.2	0.2	0.04	1	0.625	0.375	0.341463415	0.243902439	0.146341463	0.268292683	0	1	0	Sobic.010G132600.1	M1	nc	singleton	133	0	0	0	93	353.9508584	0	0.051971743	1.393550576907106	-2.957055117	1.1851264232307448
Zm00001eb124120	0	0	0	0	0	0	0	0	0	0	0	0	99.94179675	353.9154156	0	0	92.81328789	0	155.5321241	51.79952853	131.5757323	24.00070299	0	129.9397983	7	353.9154156	3.371055	2.93885	1.558475	3.19872	2.880175	1.3451655	2.727335	3.58775	7.715315	4.06369	2.72916	7.224395	5.324395	3.9352	4.61456	4.742045	0	0.05891125	0.0181474	0	0	0	0	0.235827	0.481066	0.163102	0	0	0.0573862	0.161117	0	0.241848	0.0718408	0	0	0	0	0.225423	0.372728	0	0.460349	0.514006	0.784801	0.335773	3.581895	3.430915	9.4686	2.55906	0.269521	1.1904374	1.253016667	0.142023333	0.088841	0.080854333	0.4735028	0.03872985	4.08283	0.991541	0.14452925	0.609899	0.898599667	1.0730868	0.606168667	1.35180225	3.437189667	0.221422	0.113442133	0.106822867	1.95251	0.9255035	0.168053	0.0416334	0.054587667	0.203136333	0.066260667	2.31283	0.578674667	0.31745	0.444534	0.181526033	0.337512167	0.675317667	0.257357	0.0493364	0.089500333	1.015185	0	0.489645	2.051563333	0.540515667	0.1532505	0.0221745	1.154277667	0.747306333	0	2.306285	0.259065	0.391971433	0.389946333	0.239324	1.0928355	0.4627255	2.53281	0.6035795	0.089835	0.1524225	1.116406667	1.077561667	0.192989	0.8243865	0.453115667	0.060727667	6.91023	1.343512	0.5360715	0.275623333	0.491422333	0.788438	1.883246667	0.038795	0.121816	0.037354333	0.465955	0.141271	1.3305385	0.5228305	1.745785	0.1445545	0.226302667	0.907435667	1.161654	0.4038395	0.383837	0.112768667	0.184732667	2.28253	1.60167	0.17362	0.376649667	0.628663333	3.10142	7.004516667	10.61726	10.6994	6.35922	3.234915	3.7127875	2.673425	4.0492275	3.844775	4.541855	0.061561633	0.212276667	1.755038667	0.100977333	2.74352	3.114403333	0.682657333	0.537161667	0.071896667	0.794536667	11.3553	1.142229667	0	1.99871	3.522236667	4.973573333	10.61967667	0.917080667	4.25872	6.360646667	0	1.740071747	155	11.3553	0	0	0	0	0	0.343257333	0	0	0.25	0.618421053	0.131578947	0.651315789	0.177631579	0.171052632	0.131578947	0.618421053	0.25	0.401315789	0.427631579	0.171052632	0.138157895	0.776315789	0.085526316	0.467105263	0.138157895	0.394736842	0.348684211	0.25	0.401315789	0.271523179	0.059602649	0.145695364	0.231788079	0.17218543	0.059602649	0.145695364	0.059602649	0.271523179	0.390728477	0.119205298	0.112582781	0.19205298	0.006622517	0.152317881	0.119205298	0.364238411	0.105960265	0.185430464	0.271523179	0.145695364	4.605263158	28.94736842	44.73684211	71.05263158	98.68421053	1.315789474	23.68421053	49.34210526	73.02631579	100	0.657894737	9.868421053	53.28947368	86.18421053	98.02631579	1.315789474	23.02631579	48.68421053	73.02631579	100	5.263157895	15.78947368	37.5	52.63157895	98.02631579	0.657894737	36.84210526	70.39473684	84.86842105	98.68421053	0.657894737	9.868421053	53.28947368	86.18421053	98.02631579	1.315789474	23.68421053	49.34210526	73.02631579	100	4.605263158	28.94736842	44.73684211	71.05263158	98.68421053	1.315789474	21.05263158	45.39473684	73.68421053	100	5.263157895	25.65789474	44.73684211	65.78947368	98.02631579	0.657894737	36.84210526	70.39473684	84.86842105	98.68421053	6.578947368	36.84210526	61.18421053	82.89473684	98.68421053	0.657894737	23.02631579	49.34210526	74.34210526	100	4.605263158	27.63157895	35.52631579	44.73684211	88.15789474	0.657894737	28.28947368	47.36842105	77.63157895	99.34210526	2.631578947	17.76315789	49.34210526	84.86842105	98.02631579	1.315789474	23.02631579	48.68421053	69.73684211	100	3.289473684	25	52.63157895	81.57894737	100	4.605263158	28.94736842	44.73684211	71.05263158	98.68421053	0.657894737	22.36842105	48.68421053	68.42105263	95.39473684	0.015283843	0.026200873	0.054585153	0.008733624	0.028384279	0.155021834	0.19650655	0.034934498	0.058951965	0.187772926	0.11790393	0.032751092	0.002183406	0.045851528	0.028384279	0.006550218	0	0	0.013129103	0.002188184	0	0.008752735	0.01750547	0	0.006564551	0.026258206	0.01750547	0.004376368	0.002188184	0.004376368	0.002188184	0	0.004376368	0.008752735	0.015317287	0	0.010940919	0.032822757	0.09190372	0.019693654	0.019693654	0.085339168	0.070021882	0.021881838	0	0.01750547	0.013129103	0.004376368	0.008752735	0.01750547	0.026258206	0.004376368	0.013129103	0.09190372	0.070021882	0.013129103	0.028446389	0.061269147	0.024070022	0.004376368	0	0.01750547	0.013129103	0.002188184	0.002188184	0	0	0	0.004376368	0.021881838	0.01750547	0.002188184	0.004376368	0.015317287	0.006564551	0.002188184	0	0.006564551	0	0	0	nucl	Nucleus	Soluble	0.6692	0.2963	0.0048	0.0047	0.0227	0.0002	0.0013	0.0002	0.0003	0.0003	0	70579492	15809388	3975460	885	459	885	1	885	77	102234858	chr3	885	1	349	0.503	5	1	3	nucl	mito	chlo	none	none	Sobic.003G068000	0.328216	0.1373	1.418322081	Zm00042ab127100	0.075416	0.0293	11	0.176286487	0.083379926	0.301473006	17.29617652	1.332525156	2.236125379	0.141929036	1	0.353476283	0	0	0	0.067492626	0.768879742	0.345400946	11.31994001	3.581449948	1.614355706	6.97389688	4.456296914	1.093499856	4.602361355	7.674343559	2.003271394	0.000920584	0	0.007720847	0.000141628	0	0	0	0	0.005576168	0	0	0	0	0	0	0	0	1	0	0	0	0	Nucleus	Soluble	0.902839162	33.16318068	0.81	0.733333333	0.7366667	0.74	0.98	0	1.2	0	2.8	0	2.4	0	2.8	0	0.8	2	0	0	2	0	2	0	2	0	2	0	1	0	3	0	0	0	3	0	0	0	0	2	0	4	0	2	1	0	2	0.1111111	0.5555556	0.1111111	3.222222	0	1.875	0	2.625	0	1.5	0	1.5	0	2.5	1	0	0	0	0.8	0	3.2	0	3	0	-821.44	0	0.3	0	0.7	0	0.4	0	0.466666667	0	0.133333333	1	0	0	1	0	1	0	1	0	1	0	0.25	0	0.75	0	0	0	1	0	0	0	0	0.333333333	0	0.666666667	0	1	1	0	1	0.027777778	0.138888889	0.027777778	0.805555556	0	0.3125	0	0.4375	0	0.25	0	0.375	0	0.625	1	0	0	0	0.2	0	0.8	0	1	0	Sobic.003G068000.1	M1	singleton	singleton	55	0	6	7	289	353.9154156	0	0.000282474	2.2755050903012117	-8.171925552	1.0692633203002873
Zm00001eb282750	353.7193318	212.3489938	185.9251762	158.2774418	238.6642886	159.7653264	18.06237134	278.9631375	142.250274	145.8004325	72.08719314	243.3255055	315.0917089	236.665443	12.31409515	72.11254803	226.0208469	203.1286063	353.8390728	197.5272285	162.5271367	299.2855056	225.3193336	196.2183043	23	353.8390728	16.264195	14.52835	12.391085	18.9474	14.9612	14.8435	15.0748	16.66615	19.73525	15.71704	15.57695	17.658645	15.2007	13.80023	16.64352	17.05915	46.8318	11.0458325	25.7095	18.7193	35.4598	52.7421	24.1466	26.0205	21.4865	22.4349	30.461	23.9189	30.8497	17.5394	0	28.9554	34.2454	37.2926	0	43.7721	25.5207	34.1337	23.7191	21.9079	21.2899	34.5238	29.1268	35.5508	8.91252	7.602115	18.7292	6.64087	40.6788	23.01072	19.60576667	24.46783333	13.34463333	8.848043333	12.24215	5.464145	5.12362	13.276	13.55186	3.588975	31.22713333	32.85874	3.031786667	29.30355	24.98283333	17.81686667	16.70936667	13.8902	33.1831	11.37135	3.718435	5.59114	28.4284	10.17762	4.669226667	9.771933333	5.048113333	28.613	14.402325	11.935	33.74985	23.86003333	23.38423333	27.44205	9.492023333	11.0345	4.78161	4.94877	26.9212	23.38356667	7.529498333	26.88613333	29.74976667	33.70083333	33.7115	23.2246	26.37996667	27.06196667	26.61263333	15.85843333	11.545	4.571485	17.386	10.09868	3.533065	5.69535	49.54393333	28.70993333	26.1949	33.2746	27.16803333	5.86906	22.41073333	29.73254	19.2471	11.72626333	31.2277	23.60876667	19.30093333	26.20183333	24.0339	10.15135667	11.74795	15.01336667	5.59835	20.23905	13.0764	4.682655	27.4128	30.75843333	17.26186667	29.01245	24.1428	27.48046667	5.287203333	13.64543333	22.97926667	17.281	13.02583333	30.6538	9.43189	15.86676667	7.601336667	7.72377	19.9489	21.132175	15.622045	23.350775	19.97142	17.9632375	18.4261925	43.16503333	39.53556667	12.81516667	10.43460333	13.41608333	28.19726667	40.38856667	30.72086667	40.04946667	29.3991	46.74566667	11.95851667	47.233825	16.91296667	33.8941	28.696	31.71753333	26.58363333	32.6418	16.7375	16.59495	21.09148289	171	52.7421	0	38.62993333	22.66183333	23.2991	16.38766667	5.700443333	26.69503333	36.0606	0.375621891	0.388059701	0.236318408	0.411691542	0.364427861	0.223880597	0.267412935	0.34079602	0.391791045	0.355721393	0.42039801	0.223880597	0.131840796	0.720149254	0.14800995	0.460199005	0.226368159	0.313432836	0.361940299	0.375621891	0.262437811	0.256537983	0.168119552	0.164383562	0.282689913	0.173100872	0.173100872	0.169364882	0.198007472	0.226650062	0.268991283	0.151930262	0.194271482	0.168119552	0.0498132	0.189290162	0.185554172	0.267745953	0.140722291	0.250311333	0.195516812	0.174346202	0.373134328	30.59701493	55.09950249	79.60199005	100	0.248756219	17.91044776	48.25870647	72.76119403	99.87562189	0.124378109	24.00497512	42.1641791	64.05472637	99.12935323	0.248756219	19.02985075	49.12935323	72.51243781	99.87562189	0.995024876	27.48756219	49.87562189	78.73134328	99.12935323	0.124378109	28.9800995	49.62686567	75.24875622	100	0.124378109	24.00497512	41.91542289	68.65671642	99.12935323	0.248756219	17.41293532	50.37313433	72.76119403	99.87562189	0.373134328	29.60199005	54.47761194	79.22885572	100	0.248756219	19.02985075	50.24875622	72.51243781	99.25373134	0.995024876	26.49253731	49.87562189	76.74129353	99.87562189	0.124378109	28.9800995	49.62686567	75.24875622	100	1.368159204	36.56716418	56.5920398	80.59701493	100	0.124378109	22.51243781	48.00995025	73.6318408	99.87562189	0.373134328	22.13930348	47.76119403	75.49751244	98.88059701	0.124378109	25.87064677	51.11940299	79.85074627	100	0.995024876	28.73134328	45.64676617	70.27363184	99.00497512	0.248756219	18.90547264	50.24875622	72.88557214	99.87562189	0.248756219	20.02487562	43.65671642	68.28358209	99.12935323	0.373134328	30.59701493	55.09950249	79.60199005	100	0.124378109	21.14427861	48.38308458	72.88557214	99.87562189	0.092792046	0.054681027	0.088235294	0.070008285	0.077050539	0.036039768	0.025269263	0.061723281	0.089063795	0.057166529	0.066280033	0.042253521	0.046396023	0.052195526	0.075393538	0.065451533	0.02859511	0.016991297	0.029838375	0.017405719	0.02196436	0.013675922	0.007045172	0.012018235	0.031496063	0.020306672	0.025279735	0.010774969	0.017405719	0.012432656	0.021135516	0.019063407	0.024036469	0.014919188	0.023207625	0.014919188	0.013675922	0.003729797	0.004973063	0.013675922	0.004558641	0.007459594	0.007874016	0.005387484	0.012018235	0.010360547	0.021549938	0.017820141	0.028180688	0.012018235	0.026108579	0.022793203	0.022378782	0.009531703	0.004973063	0.020306672	0.02196436	0.014090344	0.014504766	0.015748031	0.005801906	0.011603813	0.013675922	0.011189391	0.012018235	0.010774969	0.009117281	0.014504766	0.019063407	0.009117281	0.008288438	0.015748031	0.031081641	0.01533361	0.018648985	0.010360547	0.011189391	0.017820141	0.019063407	0.017405719	0	nucl	Nucleus	Soluble	0.6608	0.3051	0.0005	0.0032	0.0171	0.002	0.0014	0.0061	0.0018	0.0021	0	78877128	43128206	19256950	17467	2415	3204	12	267	299	-48102653	chr6	17467	1	490	0.512	27	9	10	nucl	cyto	none	none	none	Sobic.009G049400	0.123716	0.0191	1.154385851	Zm00042ab295690	0.001316	0	2	0	0.005650786	0.043090844	0.888550906	2.108827484	5.120143928	0	0.076509299	0.165417291	0	0	0	0.009072494	0.039022853	0	0.26269903	4.203184478	7.102707459	0.537704353	3.441219222	2.367170698	0.267189269	3.4088461	0.34084352	0.047777181	0.034786828	0.031941551	0.019214588	0.041154351	0.00169954	0	0	0.005576168	0	0	0	0	0	0	0	0	0	0	0	0	1	Nucleus	Soluble	0.956887382	57.50950723	0.455	0.555837563	0.4923858	0.42893401	0.385786802	1.966102	0.4067797	1.288136	0.3389831	0.5357143	0.5357143	0.2142857	0.9642857	2.25	1.5	1.333333	0.6666667	1.510204	0.4897959	1.25	0.75	0.9268293	1.073171	1	1	1.428571	0.8571429	0.5	1.214286	0.7692308	1.230769	1.75	0.4166667	0.8333333	0.358209	1.253731	1.701493	0.5373134	0.7164179	1.432836	0.88	1.12	1	1.5	0.5	2.054054	0.4324324	1.513514	0	1.378378	0.7297297	1.783784	0.4054054	0.7297297	0.972973	1.166667	0.75	1.916667	0.1666667	1	1.28	0.72	1.488372	0.744186	0.6511628	1.116279	0	0	3	-3266.86	0.491525424	0.101694915	0.322033898	0.084745763	0.089285714	0.089285714	0.035714286	0.160714286	0.375	0.25	0.666666667	0.333333333	0.755102041	0.244897959	0.625	0.375	0.463414634	0.536585366	0.5	0.5	0.357142857	0.214285714	0.125	0.303571429	0.384615385	0.615384615	0.583333333	0.138888889	0.277777778	0.059701493	0.208955224	0.28358209	0.089552239	0.119402985	0.23880597	0.44	0.56	1	0.75	0.25	0.513513514	0.108108108	0.378378378	0	0.22972973	0.121621622	0.297297297	0.067567568	0.121621622	0.162162162	0.291666667	0.1875	0.479166667	0.041666667	1	0.64	0.36	0.372093023	0.186046512	0.162790698	0.279069767	0	0	1	Sobic.009G049400.1	M1	nc	singleton	292	0	20	5	207	353.8390728	0	0.5255853068957917	1.0003385188501623	-0.643242767	1.0829502519406038
Zm00001eb159590	0	0	0	165.3726686	102.7259664	185.9905697	0	94.30402707	0	0	0	30.3968702	256.2893245	209.7056154	0	0	149.1647198	0	212.8425844	156.5239565	79.32281762	50.03937967	353.8220168	157.4231167	13	353.8220168	4.986945	4.90216	5.84061	5.95022	6.36476	5.26146	6.854995	4.880535	7.2444	5.4073	6.25602	5.34915	5.485705	4.539815	6.155105	5.33573	16.0514	39.4736	1.502669525	104.78615	20.0752	19.6395	13.2046	34.7761	24.4203	30.9261	22.7914	14.762	14.0756	24.932	0	25.2713	20.5591	23.8538	0	20.8481	26.1534	24.933	22.721	35.1402	23.1977	30.8875	25.8265	25.9614	4.691	4.591805	6.017115	9.821035	2.116833333	8.837394	7.08491	16.96373333	13.10563333	4.184513333	6.90571	1.65121	3.087135	5.347315	6.313015	2.985895	8.666656667	10.520536	2.949863333	5.34185	8.05803	16.35303333	15.93246667	10.04598333	9.965996667	5.727135	1.28849	2.21455	16.46703333	1.88773	0.908080667	2.82821	2.34646	10.12285	9.2708025	5.259406667	11.33296667	8.794743333	18.5799	18.06355	6.778243333	6.072765	1.3795595	2.24028	8.34238	10.64010667	1.347407167	17.6243	7.82377	11.28673333	17.3286	9.9127975	15.43113333	9.21586	8.557526667	5.16229	6.72409	2.42997	5.687863333	5.49327	1.861035	2.34796	3.518693333	8.46538	13.55963333	5.0477125	10.37693333	1.251803333	6.087786667	7.560342	13.2285	7.3886	9.910153333	4.458063333	10.55533333	16.82206667	13.6516	5.934823333	4.985845	7.11054	3.01619	7.34401	9.666685	1.820315	10.92356667	5.33253	7.747353333	14.06265	11.89573333	12.52133333	1.63729	4.94136	9.426046667	9.94008	7.535196667	9.402216667	1.56894	2.339033333	0.686506667	2.66035	0.652573	9.2135175	8.7064125	8.2710425	9.02491	7.5788525	8.7289075	58.45796667	62.5822	16.18806667	2.729203333	40.98763333	26.8512	26.0333	35.634	60.00216667	39.699	40.05796667	13.77749333	3.8987875	6.47951	16.02573333	8.587033333	16.02603333	36.16913333	18.3722	14.46274	39.30085	12.69404365	171	104.78615	0	0.361775667	5.802976667	6.186613333	10.76203	0	9.633473333	12.51743333	0.275541796	0.399380805	0.325077399	0.448916409	0.352941176	0.198142415	0.340557276	0.349845201	0.309597523	0.365325077	0.436532508	0.198142415	0.058823529	0.817337461	0.123839009	0.39628483	0.281733746	0.321981424	0.507739938	0.275541796	0.216718266	0.217391304	0.217391304	0.273291925	0.270186335	0.139751553	0.173913043	0.245341615	0.263975155	0.208074534	0.298136646	0.111801242	0.201863354	0.096273292	0.00931677	0.208074534	0.282608696	0.217391304	0.155279503	0.326086957	0.211180124	0.108695652	0.92879257	26.93498452	46.43962848	69.04024768	98.14241486	0.619195046	21.3622291	51.39318885	75.23219814	99.69040248	0.309597523	24.76780186	46.74922601	74.92260062	100	0.619195046	22.29102167	51.08359133	75.54179567	99.38080495	0.92879257	25.69659443	46.13003096	74.30340557	100	0.309597523	28.79256966	48.91640867	70.89783282	99.69040248	0.309597523	24.45820433	45.82043344	74.30340557	100	0.619195046	21.3622291	51.70278638	75.23219814	99.38080495	0.92879257	27.24458204	47.36842105	72.75541796	99.69040248	0.619195046	23.52941176	52.32198142	79.56656347	99.38080495	0.92879257	23.83900929	46.13003096	72.13622291	100	0.309597523	28.79256966	48.91640867	70.89783282	99.69040248	1.238390093	14.24148607	43.65325077	60.99071207	92.87925697	0.309597523	24.14860681	50.77399381	75.85139319	100	0.92879257	25.3869969	45.51083591	73.68421053	98.14241486	0.309597523	25.3869969	46.13003096	74.6130031	99.69040248	0.619195046	21.98142415	47.05882353	73.374613	100	3.095975232	26.625387	53.25077399	79.25696594	99.38080495	1.857585139	23.83900929	51.39318885	76.78018576	100	0.92879257	26.93498452	46.43962848	69.04024768	98.14241486	0.309597523	19.81424149	49.84520124	71.51702786	99.69040248	0.058702369	0.044284243	0.063851699	0.073120494	0.071060762	0.040164779	0.035015448	0.072090628	0.072090628	0.078269825	0.082389289	0.048403708	0.03707518	0.05561277	0.10092688	0.066941298	0.012371134	0.01443299	0.015463918	0.016494845	0.011340206	0.009278351	0.007216495	0.016494845	0.016494845	0.017525773	0.017525773	0.011340206	0.010309278	0.012371134	0.030927835	0.019587629	0.020618557	0.009278351	0.017525773	0.02371134	0.016494845	0.004123711	0.009278351	0.010309278	0.006185567	0.012371134	0.009278351	0.007216495	0.011340206	0.016494845	0.027835052	0.016494845	0.016494845	0.011340206	0.021649485	0.022680412	0.027835052	0.013402062	0.009278351	0.027835052	0.029896907	0.029896907	0.011340206	0.011340206	0.006185567	0.010309278	0.016494845	0.015463918	0.009278351	0.009278351	0.009278351	0.009278351	0.015463918	0.013402062	0.009278351	0.017525773	0.019587629	0.018556701	0.044329897	0.018556701	0.009278351	0.016494845	0.025773196	0.015463918	0	cyto	Cytoplasm	Soluble	0.0668	0.8371	0.0104	0.0026	0.0072	0.0025	0.0473	0.0012	0.015	0.01	0	136294670	222683549	14457644	14007	972	1869	8	233.62	237	-104632742	chr3	14007	1	660	0.363	7	1	1	cyto	pero	cyto_pero	chlo	nucl	Sobic.003G223500	0.076116	0.0198	1.260129276	Zm00042ab164910	0.026316	0.0015	1	0	0.058983113	0	2.807820864	0.168634175	16.84692518	0	0.0667975	0.528255528	0	0.002421313	0	0	0.028883832	0	1.537275804	0.191159046	67.91964008	2.336899799	0.193693262	20.66250792	1.532894136	0.160447422	1.655525667	0.039709218	0.001555209	0.036459557	0.00386445	2.06e-05	0.00643404	0.000708142	0	0.011152335	0	0	0	0	0	0	0	0	0	0	0	0	1	Cytoplasm	Soluble	0.91098293	58.69064901	0.5	0.633663366	0.53630363	0.438943894	0.412541254	1.875	0.5	1.375	0.25	0	2	0	0.6666667	3.333333	0	1	1	1.619048	0.3809524	1.090909	0.9090909	0.875	1.125	0.4210526	1.578947	0.625	1.625	1.375	0.375	1.636364	0.3636364	1.5	0.75	0.75	0.6923077	1.153846	1.615385	0.6923077	0.6923077	1.153846	1	1	1	1.111111	0.8888889	1.5	0.5	1.75	0.25	1.428571	1.142857	1.714286	0.8571429	0.5714286	0.2857143	1	1	1	1	1	1.2	0.8	1.565217	1.391304	0.3478261	0.6956522	0	0	3	-1368.24	0.46875	0.125	0.34375	0.0625	0	0.333333333	0	0.111111111	0.555555556	0	0.5	0.5	0.80952381	0.19047619	0.545454545	0.454545455	0.4375	0.5625	0.210526316	0.789473684	0.15625	0.40625	0.34375	0.09375	0.818181818	0.181818182	0.5	0.25	0.25	0.115384615	0.192307692	0.269230769	0.115384615	0.115384615	0.192307692	0.5	0.5	1	0.555555556	0.444444444	0.375	0.125	0.4375	0.0625	0.238095238	0.19047619	0.285714286	0.142857143	0.095238095	0.047619048	0.25	0.25	0.25	0.25	1	0.6	0.4	0.391304348	0.347826087	0.086956522	0.173913043	0	0	1	Sobic.003G223500.1	M1	singleton	singleton	446	0	15	10	637	353.8220168	0	0.000282548	1.3805554988869662	-8.17166169	1.0429982861436202
Zm00001eb164590	0	264.2364093	0	209.5055568	0	0	0	0	353.5153867	0	0	0	0	0	0	332.0561848	0	0	0	223.6558044	0	86.37750726	162.4598887	233.1152483	7	353.5153867	16.219125	15.97621	16.5537	17.07995	20.54777	12.444905	17.4669	15.644105	16.7175	13.11673	17.3266	12.804965	16.8768	12.56185	16.67685	15.443995	1.22283	4.5985705	20.2444625	9.2984025	202.101	151.314	222.801	157.87	125.452	124.131	262.639	242.165	192.166	135.001	0	145.967	278.748	203.975	0	166.345	206.768	174.945	144.083	120.615	122.806	246.564	144.376	118.026	31.3051	22.69845	25.95085	21.4384	9.878056667	37.91828	25.7616	41.4491	68.215	40.3499	38.04635	23.15595	12.79325	34.55245	44.352725	18.49385	26.48316667	37.02082	23.3194	33.87775	35.1268	51.39013333	37.54166667	43.1834	38.64483333	33.0295	14.57715	28.8968	72.48646667	13.82143333	6.951286667	13.77306667	20.07706667	33.18795	39.172925	37.09956667	36.00716667	31.0395	33.04046667	75.63035	59.57613333	43.703	24.2769	17.33545	32.19236667	29.86693333	7.155571667	63.14046667	25.5287	63.11993333	61.58766667	36.728275	51.2351	37.368	35.75186667	26.9001	23.9166	17.92725	26.66013333	40.3478	15.9092	28.712	19.63176667	30.358	62.1019	25.845825	35.66566667	12.3125	39.23076667	29.11362	41.8878	47.076	40.93506667	16.74453333	44.3349	32.5643	51.8369	53.78736667	34.90585	46.97523333	15.2145	31.07665	46.85465	19.46255	37.09503333	26.14963333	22.59626667	49.3234	49.03713333	35.4615	13.01034333	26.16316667	31.39746667	43.7109	47.2064	30.76396667	14.3086	22.02043333	13.75383333	18.1408	20.1722	28.165675	29.921775	27.652825	28.1642	29.860525	30.340525	103.8428333	91.82843333	99.1387	49.19776667	271.7196667	67.1178	127.6526667	164.3523333	104.7424667	131.9386667	75.62083333	43.36406667	0.64366	27.2169	73.77366667	23.71546667	75.69926667	155.5686667	78.21693333	97.96343333	275.873	57.60538876	171	278.748	0	5.01902	52.38563333	39.7113	20.18516667	154.2526667	23.13563333	21.44476667	0.394052045	0.49070632	0.115241636	0.479553903	0.17472119	0.345724907	0.159851301	0.412639405	0.427509294	0.360594796	0.293680297	0.345724907	0.226765799	0.646840149	0.126394052	0.43866171	0.137546468	0.423791822	0.26394052	0.394052045	0.342007435	0.354477612	0.082089552	0.093283582	0.138059701	0.402985075	0.100746269	0.138059701	0.111940299	0.347014925	0.175373134	0.320895522	0.182835821	0.298507463	0.044776119	0.130597015	0.093283582	0.455223881	0.130597015	0.190298507	0.175373134	0.246268657	1.115241636	32.71375465	57.99256506	76.95167286	100	0.743494424	23.42007435	52.41635688	72.86245353	99.62825279	0.371747212	17.47211896	25.65055762	38.66171004	99.25650558	0.743494424	26.02230483	54.64684015	78.81040892	100	14.12639405	20.81784387	37.91821561	73.60594796	99.25650558	0.371747212	25.27881041	48.69888476	70.26022305	97.0260223	0.371747212	17.47211896	30.11152416	41.26394052	99.25650558	0.743494424	23.04832714	54.27509294	77.69516729	99.62825279	1.115241636	31.59851301	55.76208178	76.95167286	100	0.743494424	29.73977695	54.64684015	79.18215613	100	2.230483271	20.07434944	41.26394052	73.97769517	99.25650558	0.371747212	25.27881041	48.69888476	70.26022305	97.0260223	1.115241636	26.39405204	55.76208178	74.34944238	97.0260223	0.371747212	21.56133829	44.98141264	71.37546468	99.62825279	12.6394052	31.59851301	66.54275093	80.66914498	100	0.371747212	28.62453532	51.67286245	74.34944238	98.88475836	1.486988848	21.56133829	31.2267658	41.63568773	99.25650558	0.743494424	23.04832714	56.87732342	79.18215613	100	0.743494424	16.72862454	32.34200743	54.27509294	99.25650558	1.115241636	32.71375465	57.99256506	76.95167286	100	0.371747212	26.02230483	56.133829	73.97769517	99.62825279	0.045735476	0.051915946	0.074165637	0.055624227	0.065512979	0.084054388	0.064276885	0.050679852	0.084054388	0.060568603	0.09394314	0.065512979	0.032138443	0.067985167	0.071693449	0.032138443	0.014851485	0.008663366	0.014851485	0.007425743	0.016089109	0.012376238	0.00990099	0.013613861	0.01980198	0.012376238	0.037128713	0.004950495	0.013613861	0.011138614	0.024752475	0.006188119	0.00990099	0.017326733	0.021039604	0.017326733	0.017326733	0.030940594	0.014851485	0.021039604	0.00990099	0.012376238	0.017326733	0.024752475	0.006188119	0.014851485	0.023514851	0.006188119	0.016089109	0.012376238	0.033415842	0.021039604	0.011138614	0.021039604	0.018564356	0.00990099	0.030940594	0.021039604	0.016089109	0.025990099	0.007425743	0.027227723	0.016089109	0.014851485	0.004950495	0.013613861	0.004950495	0.008663366	0.021039604	0.01980198	0.021039604	0.006188119	0.023514851	0.014851485	0.023514851	0.00990099	0.004950495	0.014851485	0.007425743	0.004950495	0	nucl	Nucleus	Soluble	0.9967	0.0027	0.0001	0	0.0005	0	0	0	0	0	0	108337115	171139250	1324634	4012	810	1215	8	151.88	149	123460312	chr4	4012	4	256	0.596	6	3	3	nucl	chlo	plas	none	none	Sobic.005G229000	0.209816	0.03	1.142982423	Zm00042ab169870	0.011916	0.0018	1	0.039250877	0	0	2.84428607	0.541189962	8.423462592	0.243378311	0.286035403	0	0	0	0	0.248794641	0.05326333	0	7.791647022	2.190404115	28.29985003	6.723645648	1.128419108	10.63354433	7.740120003	0.844655953	4.552695585	0.029548225	0.002349044	0.019731054	0.001274655	0	0.006005104	0	0	0.005147232	0	0	0	0	0	0	0	0	0	0	0	0	1	Nucleus	Soluble	0.892687876	59.97913562	0.568	0.632575758	0.6325758	0.632575758	0.454545455	1.5	0.25	1.25	1	1.636364	0.6545455	0.1090909	0.8727273	0.9818182	1.745455	1.428571	0.5714286	1.294118	0.7058824	0	2	0	2	0.7058824	1.294118	1.37931	0.9655172	0.8275862	0.8275862	1.333333	0.6666667	0.75	0.75	1.5	0	1	1	1	1	2	1.333333	0.6666667	1	0.6666667	1.333333	1.677419	0.6451613	1.16129	0.516129	1	1.4	2	0.6	0.2	0.8	3.2	0	0.8	0	0	0.8333333	1.166667	1.777778	1.333333	0.4444444	0.4444444	0	3	0	-1190.11	0.375	0.0625	0.3125	0.25	0.272727273	0.109090909	0.018181818	0.145454545	0.163636364	0.290909091	0.714285714	0.285714286	0.647058824	0.352941176	0	1	0	1	0.352941176	0.647058824	0.344827586	0.24137931	0.206896552	0.206896552	0.666666667	0.333333333	0.25	0.25	0.5	0	0.166666667	0.166666667	0.166666667	0.166666667	0.333333333	0.666666667	0.333333333	1	0.333333333	0.666666667	0.419354839	0.161290323	0.290322581	0.129032258	0.166666667	0.233333333	0.333333333	0.1	0.033333333	0.133333333	0.8	0	0.2	0	0	0.416666667	0.583333333	0.444444444	0.333333333	0.111111111	0.111111111	0	1	0	no_Sorghum_syntelog_detected	nc	nssd	nssd	109	0	7	4	436	353.5153867	0	0.000282793	1.0646250190699085	-8.170794937	1.0152853051276574
Zm00001eb218510	130.0897446	78.38166237	254.6739338	327.5805512	276.5584001	123.207302	118.0297266	133.5622108	94.66512391	169.4399163	77.87833959	63.2503121	68.78008754	45.42232563	52.32677104	135.5313314	0	39.73593785	92.9755952	191.9125758	19.07970011	0	353.5105954	135.5520068	21	353.5105954	4.99572	3.811295	4.246175	4.84299	3.40367	5.187835	4.56657	4.638405	6.67163	5.555325	5.212365	5.826465	5.481025	7.0168	6.34659	5.08068	8.31184	14.0999	4.193	21.09065	6.07197	3.42202	6.847	12.2728	9.13181	8.79103	7.14838	8.26187	6.83098	9.8772	0	10.564	6.44256	6.90719	0	5.70006	4.03244	6.54232	8.94035	9.13929	9.62948	8.57852	10.1179	7.16163	5.111635	4.03421	7.31628	5.206835	4.68994	4.997458	3.32931	7.96305	15.4544	8.684703333	8.9909	9.98882	6.43726	6.80241	6.497995	10.272275	3.95753	5.4854	7.376223333	5.876725	5.03962	10.21047333	8.27621	14.16656667	5.679546667	7.287025	9.38622	7.62819	10.5006	7.015076667	6.906656667	4.040206667	5.94499	10.84255	12.794625	8.595516667	7.752515	5.045966667	8.755636667	19.26205	11.63321	7.534	9.22201	9.828365	5.244853333	4.848066667	5.735576667	12.30456667	8.38412	8.37549	9.801813333	4.506725	14.79213333	8.723993333	8.454243333	4.973426667	6.5154	11.389	7.445916667	7.05388	9.857475	7.30782	6.06369	3.740823333	8.761146667	4.3411925	9.283766667	7.02265	6.262363333	4.212092	16.32	11.01253333	7.354593333	3.03767	5.549383333	9.435896667	21.7275	9.917126667	7.01848	6.82675	9.600945	5.523135	7.076105	9.661225	8.392603333	3.800923333	4.042156667	10.7093175	8.100296667	9.359273333	6.758486667	6.18349	4.244786667	13.3994	7.940766667	8.7403	5.18038	5.780523333	4.528776667	5.3507	6.59511	5.626515	4.7434575	4.949195	4.5810075	4.8849025	4.3417375	14.9937	15.42603333	14.2307	13.32293333	13.54963333	14.91596667	19.69113333	20.92563333	18.3018	17.34893333	15.38266667	12.303	1.772007	9.687363333	12.03746667	5.61751	11.32456667	25.73093333	13.32106667	8.33685	23.28085	8.372990316	171	25.73093333	0	1.894713333	18.80626667	18.16423333	14.14467667	8.486823333	9.239883333	16.114	0.303116147	0.390934844	0.305949008	0.393767705	0.362606232	0.243626062	0.337110482	0.325779037	0.337110482	0.320113314	0.436260623	0.243626062	0.113314448	0.76203966	0.124645892	0.458923513	0.240793201	0.300283286	0.430594901	0.303116147	0.266288952	0.235795455	0.167613636	0.244318182	0.241477273	0.198863636	0.173295455	0.213068182	0.227272727	0.221590909	0.25	0.176136364	0.196022727	0.164772727	0.028409091	0.1875	0.213068182	0.267045455	0.139204545	0.261363636	0.210227273	0.142045455	0.566572238	30.87818697	54.39093484	73.93767705	99.15014164	0.849858357	18.13031161	39.66005666	73.37110482	100	0.283286119	27.76203966	56.37393768	78.47025496	99.71671388	0.849858357	17.8470255	39.94334278	75.92067989	100	1.699716714	34.2776204	56.09065156	76.20396601	99.43342776	0.283286119	28.3286119	49.2917847	70.25495751	96.88385269	0.283286119	28.89518414	54.67422096	79.32011331	99.71671388	0.849858357	16.4305949	36.26062323	70.53824363	100	0.566572238	31.72804533	54.39093484	73.93767705	99.15014164	1.416430595	22.09631728	46.74220963	76.77053824	98.86685552	0.849858357	25.49575071	53.54107649	75.07082153	100	0.283286119	28.3286119	49.2917847	70.25495751	96.88385269	0.566572238	21.24645892	42.20963173	66.00566572	92.06798867	0.283286119	23.22946176	49.00849858	75.63739377	100	12.74787535	38.8101983	54.39093484	77.05382436	99.15014164	0.283286119	23.22946176	45.89235127	69.68838527	99.43342776	1.416430595	28.61189802	52.97450425	70.53824363	99.71671388	0.849858357	19.54674221	50.42492918	79.0368272	100	2.549575071	27.19546742	52.97450425	75.35410765	99.71671388	0.566572238	30.87818697	54.39093484	73.93767705	99.15014164	0.283286119	14.73087819	37.67705382	73.0878187	100	0.065032988	0.064090481	0.051837889	0.059377945	0.067860509	0.088595664	0.061262959	0.072573044	0.074458058	0.066918002	0.063147974	0.040527804	0.032987747	0.07068803	0.068803016	0.051837889	0.018867925	0.016037736	0.016981132	0.012264151	0.017924528	0.014150943	0.013207547	0.018867925	0.021698113	0.008490566	0.016037736	0.005660377	0.004716981	0.016981132	0.022641509	0.01509434	0.018867925	0.016981132	0.011320755	0.020754717	0.021698113	0.026415094	0.025471698	0.01509434	0.014150943	0.026415094	0.013207547	0.00754717	0.010377358	0.028301887	0.01509434	0.018867925	0.021698113	0.017924528	0.019811321	0.01509434	0.016037736	0.022641509	0.012264151	0.016037736	0.023584906	0.013207547	0.013207547	0.013207547	0.008490566	0.011320755	0.011320755	0.009433962	0.005660377	0.013207547	0.003773585	0.010377358	0.012264151	0.025471698	0.010377358	0.022641509	0.01509434	0.018867925	0.020754717	0.014150943	0.009433962	0.014150943	0.019811321	0.008490566	0	chlo	Plastid	Soluble	0.0006	0.0058	0.0003	0.0517	0.0001	0.0009	0.9377	0	0.001	0.0019	0	88337202	1320077	16790930	4369	1062	1389	9	154.33	25	96050082	chr5	4369	1	302	0.587	12	2	5	chlo	cyto	mito	none	none	Sobic.001G153300	0.126816	0.0403	1.317783245	Zm00042ab227880	0.020616	0.0072	2	0	0	0.075327527	0	0	3.930949209	0	0	0	0	0	0	0	0	0	0	0	0.603730134	0	0	0.270031154	0	0	0.132442053	0.016935213	0.022327931	0.030025518	0.000991398	0.030025518	0	0	0.008578719	0.011581271	0	0	0	0	0	0	0	0	0	0	0	0	1	Plastid	Soluble	0.906274955	58.19417168	0.535	0.607038123	0.5087977	0.410557185	0.604105572	1.066667	1.866667	0.8	0.2666667	0.2727273	2.454545	0	1.363636	0.8181818	1.090909	0.4705882	1.529412	0.7619048	1.238095	1.333333	0.6666667	0.6666667	1.333333	0.7826087	1.217391	0.6956522	1.043478	1.043478	1.217391	0.6666667	1.333333	1.105263	1.578947	0.3157895	0.4285714	0.8571429	1.285714	2.285714	0.2857143	0.8571429	1.111111	0.8888889	1	0.9090909	1.090909	0.6956522	1.391304	0.8695652	1.043478	2.181818	1.909091	0.5454545	0.5454545	0.2727273	0.5454545	1.176471	1.176471	0.9411765	0.7058824	1	0.7272727	1.272727	0.952381	0.952381	0.3809524	1.714286	3	0	0	-1533.26	0.266666667	0.466666667	0.2	0.066666667	0.045454545	0.409090909	0	0.227272727	0.136363636	0.181818182	0.235294118	0.764705882	0.380952381	0.619047619	0.666666667	0.333333333	0.333333333	0.666666667	0.391304348	0.608695652	0.173913043	0.260869565	0.260869565	0.304347826	0.333333333	0.666666667	0.368421053	0.526315789	0.105263158	0.071428571	0.142857143	0.214285714	0.380952381	0.047619048	0.142857143	0.555555556	0.444444444	1	0.454545455	0.545454545	0.173913043	0.347826087	0.217391304	0.260869565	0.363636364	0.318181818	0.090909091	0.090909091	0.045454545	0.090909091	0.294117647	0.294117647	0.235294118	0.176470588	1	0.363636364	0.636363636	0.238095238	0.238095238	0.095238095	0.428571429	1	0	0	no_Sorghum_syntelog_detected	nc	nssd	nssd	160	0	16	9	370	353.5105954	0	0.7204929295509451	1.0791559967434454	-0.327819677	1.1052357664876287
Zm00001eb103820	142.8975781	169.9536558	0	288.1729668	336.8313731	353.4612345	155.9697869	136.9654705	0	0	57.71927565	213.6032974	276.5033005	234.1980432	39.60446036	40.08433443	0	44.57434642	154.9859822	197.572018	72.11153523	47.98644056	281.2561845	170.7605939	19	353.4612345	1.3472735	1.101587	1.0909755	1.0182275	1.0761885	1.10748	1.048621	1.214811	1.452205	1.058239	1.3071305	1.115626	1.1039475	0.7749165	1.49444	1.038538	0	0.7204895	0	0.3803395	1.62652	1.28825	1.10424	1.94085	2.94711	1.32869	0.828545	2.3276	1.75157	1.62596	0	1.50542	1.73064	0.927251	0	0.93764	1.16937	0.788872	1.32592	1.93644	2.11915	0.974824	1.13293	1.12536	2.44385	2.044775	2.831815	3.21317	0.720868667	3.299742	2.992683333	3.31901	2.3417	0.686270333	4.36696	1.318445	3.08348	3.118895	2.870045	3.264375	2.26775	2.227544	4.229933333	2.7544025	3.124356667	6.96842	3.204463333	1.87372	2.93625	3.758315	1.771805	2.26322	4.68003	1.686923333	1.377093333	1.883748333	2.142656667	2.053875	2.001005	1.490133333	3.770336667	3.13132	5.139163333	3.97605	1.052030667	3.301345	1.813195	2.204425	3.162883333	3.385556667	0.707573333	4.232453333	2.861316667	3.35174	2.780733333	3.6564775	2.878553333	2.495433333	2.44961	2.458886667	5.085235	2.2744	2.295686667	3.85278	1.357455	2.02726	1.05015	3.173716667	2.874926667	1.9054775	3.15424	1.281106667	3.103026667	3.01543	2.09785	1.330807667	2.14872	2.138733333	3.76974	3.848713333	3.311	0.91862	3.778385	2.676786667	3.181475	2.536565	4.59949	1.85368	3.304746667	2.582826667	3.29818	3.803925	5.06759	4.013746667	2.903123333	3.2122	3.229663333	2.55293	1.153006667	1.930046667	1.17739	1.58287	1.565096667	3.14692	2.2899	3.6898025	3.2427025	3.9866075	3.6215875	4.394975	3.849985	4.975056667	4.46542	8.657273333	1.609063333	9.65816	9.244806667	12.24913333	15.3272	7.044243333	6.473243333	4.919943333	5.66102	0	4.660063333	10.16207667	4.45883	5.49237	12.27113333	10.67536667	3.235413333	15.41325	3.043169731	167	15.41325	0	0.137690733	3.149073333	4.17861	7.680643333	0.060017667	9.423343333	13.19553333	0.256218905	0.497512438	0.246268657	0.52238806	0.320895522	0.156716418	0.266169154	0.460199005	0.273631841	0.373134328	0.470149254	0.156716418	0.07960199	0.798507463	0.121890547	0.440298507	0.174129353	0.385572139	0.378109453	0.256218905	0.365671642	0.229426434	0.142144638	0.249376559	0.349127182	0.157107232	0.099750623	0.251870324	0.164588529	0.221945137	0.29925187	0.122194514	0.134663342	0.122194514	0.017456359	0.174563591	0.149625935	0.341645885	0.134663342	0.221945137	0.281795511	0.149625935	0.746268657	38.55721393	55.72139303	79.60199005	100	0.995024876	19.15422886	47.51243781	73.6318408	98.50746269	0.248756219	21.39303483	44.7761194	72.13930348	97.76119403	0.995024876	21.64179104	49.75124378	75.12437811	100	0.746268657	25.12437811	51.74129353	75.62189055	99.75124378	0.248756219	38.05970149	49.00497512	69.90049751	96.76616915	0.248756219	23.38308458	46.0199005	72.13930348	97.76119403	0.995024876	17.1641791	44.02985075	73.88059701	98.50746269	0.746268657	38.55721393	54.72636816	76.86567164	100	0.995024876	22.63681592	45.27363184	68.15920398	100	0.746268657	23.38308458	55.97014925	78.35820896	99.75124378	0.248756219	38.05970149	49.00497512	69.90049751	96.76616915	2.736318408	39.30348259	48.75621891	70.14925373	93.28358209	0.248756219	20.39800995	45.77114428	73.13432836	98.50746269	21.14427861	46.26865672	64.92537313	84.57711443	100	0.248756219	26.86567164	45.02487562	69.90049751	99.75124378	3.731343284	29.10447761	53.9800995	74.62686567	97.76119403	0.995024876	19.40298507	52.98507463	80.59701493	100	1.492537313	23.6318408	46.0199005	71.14427861	98.00995025	0.746268657	38.55721393	55.72139303	79.60199005	100	0.248756219	14.4278607	44.27860697	75.37313433	98.50746269	0.033940397	0.053807947	0.063741722	0.040562914	0.067880795	0.116721854	0.084437086	0.078642384	0.062086093	0.109271523	0.055463576	0.041390728	0.027317881	0.067880795	0.065397351	0.031456954	0.004142502	0.007456504	0.015741508	0.006628003	0.009942005	0.029826015	0.009113505	0.004971002	0.012427506	0.021541011	0.01905551	0.009942005	0.004142502	0.016570008	0.015741508	0.004142502	0.014913007	0.023198012	0.021541011	0.008285004	0.029826015	0.025683513	0.028997514	0.032311516	0.015741508	0.046396023	0.009113505	0.013256007	0.007456504	0.029826015	0.024855012	0.016570008	0.009942005	0.010770505	0.021541011	0.01988401	0.017398509	0.038939519	0.021541011	0.031483016	0.015741508	0.018227009	0.013256007	0.008285004	0.010770505	0.013256007	0.014084507	0.003314002	0.004971002	0.012427506	0.004971002	0.004971002	0.010770505	0.022369511	0.024855012	0.009942005	0.018227009	0.023198012	0.014084507	0.009942005	0.004971002	0.008285004	0.010770505	0.007456504	0	chlo	Nucleus	Soluble	0.3826	0.1758	0.0003	0.0731	0.0032	0.0014	0.3509	0.0045	0.0037	0.0044	0	106093986	40759278	202253241	2367	1209	1722	2	861	113	-81092814	chr2	2367	1	400	0.511	8	5	3	chlo	none	none	none	none	Sobic.002G280600	0.144616	0.031	1.21436079	Zm00042ab106540	0.013116	0.0012	3	0	0	0	1.307991086	0.926983922	3.11980096	0	0.457402812	0	0	0	0	0.025756379	0.515499548	0	1.007779339	4.94683184	7.336998157	2.326561769	6.508844038	4.136276493	3.095113204	7.647894889	1.701512491	0.000283257	0.020435735	0.015512074	0.000141628	0	0	0	0	0.001715744	0	0	0	0	0	0	0	0	0	0	0	0	1	Nucleus	Soluble	0.908262333	55.07343558	0.616	0.683544304	0.5987342	0.513924051	0.663291139	1.1	0.9	0.4	1.6	1.333333	3	0	0.3333333	0.3333333	1	1	1	1.28	0.72	0	0	0.25	1.75	0.4166667	1.583333	1.111111	1.111111	0.4444444	1.333333	0.5714286	1.428571	0	1.75	1.25	0.1132075	0.4528302	1.018868	1.924528	0.5660377	1.924528	0.1428571	1.857143	1	0.8888889	1.111111	0.6666667	0.8	1.266667	1.266667	0.2608696	1.043478	0.3913043	2.608696	0.9130435	0.7826087	0	2.666667	0.7619048	0.5714286	1	0.5	1.5	0.4444444	1.333333	0.8888889	1.333333	0	0	3	-1862.3	0.275	0.225	0.1	0.4	0.222222222	0.5	0	0.055555556	0.055555556	0.166666667	0.5	0.5	0.64	0.36	0	0	0.125	0.875	0.208333333	0.791666667	0.277777778	0.277777778	0.111111111	0.333333333	0.285714286	0.714285714	0	0.583333333	0.416666667	0.018867925	0.075471698	0.169811321	0.320754717	0.094339623	0.320754717	0.071428571	0.928571429	1	0.444444444	0.555555556	0.166666667	0.2	0.316666667	0.316666667	0.043478261	0.173913043	0.065217391	0.434782609	0.152173913	0.130434783	0	0.666666667	0.19047619	0.142857143	1	0.25	0.75	0.111111111	0.333333333	0.222222222	0.333333333	0	0	1	no_Sorghum_syntelog_detected	nc	nssd	nssd	48	1	3	9	490	353.4612345	0	0.000282836	1.0493713274853864	-8.170641787	1.0056138359363787
Zm00001eb131600	0	0	0	0	0	0	0	0	0	0	0	0	0	0	353.4531347	0	0	0	0	0	0	0	0	353.4531347	1	353.4531347	47.29355	48.2143	38.09645	41.599	41.86565	51.54795	45.73625	43.21045	24.2463	24.57775	25.809	23.4007	23.9496	27.6311	25.63815	23.874	0	2.93104625	0.59715825	11.3776025	1.37819	1.05948	0.638463	3.66099	2.21114	3.22481	0.502911	1.62574	2.1207	2.9334	0	4.19354	4.2582	4.81219	0	0.708257	6.80577	2.03402	3.56392	2.13785	4.4865	4.13049	4.51329	5.59461	15.59095	14.43385	7.53753	11.58445	7.14095	3.812242	2.572106667	5.338406667	2.620336667	4.025466667	6.632795	29.97965	6.292845	4.6865	12.6349925	20.16085	1.880533333	2.419126	11.82933667	4.5150075	4.54919	2.13518	5.493986667	3.815403333	1.415948667	6.14453	24.0261	24.7131	7.205596667	39.19253333	37.1582	16.1	23.07086667	2.90164	3.5295925	4.540903333	4.288503333	3.397816667	3.800073333	2.7926	5.305636667	7.13476	28.37045	21.52815	1.843776667	3.222376667	36.07388333	7.61344	16.035	12.0625	6.372723333	3.34377	3.82438	4.443586667	4.45417	12.41245667	4.98104	22.20545	2.06534	7.028205	26.29205	23.6746	5.292026667	3.113933333	6.22138	8.043185	4.596516667	49.1503	10.9468	1.99958	2.98537	4.86544	3.732226667	2.862113333	3.732966667	4.552323333	2.91154	5.230516667	5.35399	8.215383333	10.01078	7.11176	6.889045	25.24745	6.166256667	3.023746667	4.041226667	7.0351575	4.668316667	4.55126	19.28006667	13.86246667	3.345176667	3.34194	4.915036667	3.365046667	21.43456667	25.37003333	21.9194	14.4479	13.1267	1.73737	1.7184475	2.22427	1.134751	2.5592175	1.480555	19.8522	22.98716667	9.109596667	6.597013333	6.21973	11.51931	9.27422	8.12344	25.63606667	23.33326667	30.90706667	82.96383333	0.091540525	7.555936667	1.53806	2.243283333	0.774727667	4.10811	1.21105	9.905506667	17.3276	11.5507159	170	82.96383333	0	0.018835333	1.113005	1.137438	1.636962667	0.133978667	0.496227667	1.046938	0.324444444	0.375555556	0.3	0.406666667	0.382222222	0.211111111	0.315555556	0.355555556	0.328888889	0.335555556	0.453333333	0.211111111	0.135555556	0.746666667	0.117777778	0.491111111	0.237777778	0.271111111	0.471111111	0.324444444	0.204444444	0.220489978	0.20935412	0.224944321	0.300668151	0.162583519	0.144766147	0.207126949	0.227171492	0.207126949	0.29844098	0.129175947	0.178173719	0.202672606	0.031180401	0.173719376	0.204899777	0.231625835	0.138084633	0.302895323	0.182628062	0.126948775	2	30	57.77777778	80.44444444	100	0.444444444	16	44.88888889	70	99.11111111	0.222222222	26.22222222	51.77777778	73.33333333	99.55555556	0.444444444	16.66666667	45.33333333	73.55555556	99.11111111	0.888888889	25.55555556	54.22222222	73.33333333	99.77777778	0.222222222	31.11111111	56.66666667	77.77777778	100	0.222222222	26.44444444	51.77777778	73.11111111	99.55555556	0.444444444	15.77777778	45.77777778	71.11111111	99.11111111	2	29.77777778	57.55555556	80.44444444	100	0.444444444	20.22222222	46.66666667	74.66666667	99.11111111	0.888888889	22.88888889	51.33333333	73.11111111	99.77777778	0.222222222	31.11111111	56.66666667	77.77777778	100	2	34.88888889	61.33333333	77.77777778	100	0.222222222	21.77777778	47.77777778	72.88888889	99.55555556	13.77777778	30	51.55555556	81.77777778	99.77777778	0.222222222	24.44444444	46.44444444	72.22222222	100	0.888888889	32	54.88888889	74	96.44444444	1.777777778	18.88888889	48.44444444	76.88888889	99.11111111	0.444444444	24.66666667	48.88888889	72.66666667	99.55555556	2	30	57.77777778	80.44444444	100	0.222222222	12.88888889	44.88888889	73.55555556	99.11111111	0.081360947	0.046597633	0.071745562	0.059171598	0.072485207	0.054733728	0.038461538	0.072485207	0.072485207	0.067307692	0.063609467	0.049556213	0.032544379	0.069526627	0.079142012	0.068786982	0.021465581	0.017764619	0.025906736	0.016284234	0.012583272	0.010362694	0.00592154	0.017764619	0.026646928	0.019245004	0.019985196	0.00592154	0.008882309	0.017024426	0.013323464	0.019985196	0.025166543	0.009622502	0.019985196	0.017764619	0.020725389	0.014063657	0.008882309	0.011102887	0.00592154	0.010362694	0.012583272	0.009622502	0.007401925	0.017024426	0.029607698	0.018504811	0.029607698	0.010362694	0.019245004	0.012583272	0.020725389	0.011843079	0.014063657	0.020725389	0.014803849	0.020725389	0.010362694	0.017764619	0.008882309	0.010362694	0.015544041	0.014803849	0.005181347	0.008882309	0.006661732	0.011843079	0.018504811	0.018504811	0.009622502	0.022945966	0.025166543	0.017024426	0.020725389	0.016284234	0.007401925	0.025166543	0.020725389	0.015544041	0	chlo	Plastid	Membrane	0.0025	0.0028	0.0036	0.0852	0.0601	0.0526	0.7651	0.0037	0.0067	0.0177	3	19804558	66584322	54750394	4774	1353	1606	9	178.44	52	51462176	chr3	5389	4	201	0.417	18	4	6	chlo	nucl	extr	none	none	Sobic.003G160800	0.118916	0.0173	1.145480844	Zm00042ab135420	0.027816	0.001	3	0	0	0	0	0	0	0	0	0	0	0	0	0	0	0	0	0	0	0.404833207	0	0	0	0	0	0.030534886	0.004775032	0.037317429	0.005254394	0.008209496	0.014867079	0.000322476	0.006005104	0.028522216	0	0	0	0	0	0	0	0	0	0	0	0	1	Plastid	Membrane	0.939852069	57.77859599	0.491	0.613122172	0.540723982	0.468325792	0.391402715	1.36	0.48	1.44	0.72	0.8780488	0.7317073	1.02439	1.02439	1.609756	0.7317073	1.428571	0.5714286	1.058824	0.9411765	1	1	1.111111	0.8888889	1.333333	0.6666667	1.935484	1.032258	0.7741935	0.2580645	1	1	1.615385	0.6923077	0.6923077	0.48	0.96	1.44	1.56	0.48	1.08	1.1	0.9	1	0.8235294	1.176471	0.9230769	0.6153846	1.846154	0.6153846	1.941176	1.235294	1.235294	0.5294118	0.5294118	0.5294118	1.473684	1.263158	1.263158	0	1	1.428571	0.5714286	1.714286	0.5714286	0.7142857	1	0	3	0	-1891.59	0.34	0.12	0.36	0.18	0.146341463	0.12195122	0.170731707	0.170731707	0.268292683	0.12195122	0.714285714	0.285714286	0.529411765	0.470588235	0.5	0.5	0.555555556	0.444444444	0.666666667	0.333333333	0.483870968	0.258064516	0.193548387	0.064516129	0.5	0.5	0.538461538	0.230769231	0.230769231	0.08	0.16	0.24	0.26	0.08	0.18	0.55	0.45	1	0.411764706	0.588235294	0.230769231	0.153846154	0.461538462	0.153846154	0.323529412	0.205882353	0.205882353	0.088235294	0.088235294	0.088235294	0.368421053	0.315789474	0.315789474	0	1	0.714285714	0.285714286	0.428571429	0.142857143	0.178571429	0.25	0	1	0	Sobic.003G160800.1	M1	singleton	singleton	163	0	69	32	411	353.4531347	0	0.000282843	353454.1347	-8.170618877	2.6842453206731096
Zm00001eb360490	0	0	0	289.848735	182.9644933	242.1814339	72.90680736	29.3805366	0	104.5643159	0	329.6157146	353.3872093	152.1421645	0	0	0	0	105.8918052	45.77632754	0	0	78.39634165	165.5879904	12	353.3872093	8.963425	8.54877	9.523905	9.62041	8.93139	9.01955	8.271275	9.39059	8.493115	7.927855	9.04954	7.7445	7.872305	6.391365	7.794505	8.396655	3.3811	14.175375	28.2787375	14.91255	15.7854	7.47446	10.6061	15.7958	13.0625	12.4581	11.4076	15.7369	12.0559	15.1492	0	15.6113	13.8229	14.8651	0	5.90293	14.6797	5.49271	12.8589	15.1405	11.9321	15.2267	16.1525	14.4846	4.299175	4.176975	12.12975	15.4575	5.719226667	12.0283	8.238543333	18.67226667	3.781076667	3.62019	9.29075	6.551905	7.972915	9.48817	9.9257425	7.56649	5.96756	12.29966	6.479166667	8.30232	10.58843333	15.0513	15.23533333	4.36713	7.981453333	9.15695	6.37398	7.20905	12.19506667	5.09084	5.589363333	5.20695	8.441476667	10.73275	5.95827	5.75133	7.358355	10.34974667	20.06463333	9.369	3.812183333	8.39597	7.597545	8.945725	10.04879333	12.71913333	4.418735	13.4182	9.422403333	11.44183333	9.691333333	10.84355	9.613863333	11.01846667	11.41043333	8.630066667	7.77013	9.64949	9.797906667	8.308295	6.767185	6.240975	15.87223333	10.8133	6.756756667	10.83835	8.469873333	3.327763333	8.378006667	8.41382	9.22309	5.058196667	11.3067	7.855403333	12.69756667	20.1311	7.62859	4.7211	8.534825	9.070343333	7.11874	7.87648	7.953925	9.45677	14.77576667	9.964343333	12.33503333	10.7025725	10.64525333	10.39516667	4.087576667	5.873893333	11.17553333	7.61558	6.795993333	10.67933333	5.73353	5.505383333	2.93807	6.977	3.93146	10.0858175	10.0525075	10.48673	9.7124975	11.648125	9.341885	27.9313	26.7188	21.348	5.699736667	15.8305	9.90293	17.8797	19.47946667	20.96483333	16.11063333	17.055	6.63891	2.038845	7.40124	16.41413333	12.8286	14.26983333	15.0425	16.49316667	10.84870667	16.7814	10.28695435	171	28.2787375	0	1.509096667	20.52476667	16.61286667	9.655936667	68.89166667	8.748883333	11.0617	0.34496124	0.391472868	0.263565891	0.457364341	0.302325581	0.240310078	0.279069767	0.368217054	0.352713178	0.389534884	0.370155039	0.240310078	0.145348837	0.715116279	0.139534884	0.434108527	0.236434109	0.329457364	0.395348837	0.34496124	0.259689922	0.275728155	0.209708738	0.165048544	0.262135922	0.209708738	0.141747573	0.165048544	0.225242718	0.252427184	0.283495146	0.180582524	0.170873786	0.203883495	0.025242718	0.2	0.217475728	0.260194175	0.163106796	0.310679612	0.172815534	0.174757282	0.581395349	25.19379845	50.19379845	78.87596899	99.2248062	0.387596899	24.6124031	43.60465116	66.66666667	100	0.19379845	23.0620155	56.00775194	77.71317829	99.41860465	0.387596899	24.80620155	44.18604651	70.93023256	100	0.581395349	20.34883721	55.23255814	78.10077519	99.2248062	0.19379845	25.19379845	50.96899225	77.3255814	99.41860465	0.19379845	22.09302326	55.23255814	77.71317829	99.41860465	0.387596899	25.3875969	43.60465116	66.47286822	100	0.581395349	25	50.19379845	78.87596899	99.2248062	0.387596899	26.5503876	44.18604651	70.93023256	100	0.581395349	21.51162791	51.9379845	76.9379845	99.2248062	0.19379845	25.19379845	50.96899225	77.3255814	99.41860465	2.519379845	25.7751938	46.89922481	77.3255814	98.4496124	0.19379845	23.8372093	49.41860465	72.86821705	100	1.937984496	24.2248062	55.81395349	79.26356589	99.2248062	0.19379845	25	49.2248062	76.5503876	100	3.488372093	24.41860465	56.39534884	75.3875969	99.41860465	0.581395349	24.6124031	43.41085271	70.93023256	99.80620155	0.387596899	26.74418605	52.51937984	74.6124031	100	0.581395349	25.19379845	50.19379845	78.87596899	99.2248062	0.19379845	23.64341085	42.05426357	67.44186047	99.80620155	0.086451613	0.049677419	0.076129032	0.06516129	0.067741935	0.048387097	0.038709677	0.063870968	0.086451613	0.058709677	0.071612903	0.049677419	0.036774194	0.061935484	0.08	0.058709677	0.020658489	0.0174306	0.032924467	0.015493867	0.016139445	0.012265978	0.009038089	0.012265978	0.020658489	0.0116204	0.025177534	0.018721756	0.007746934	0.014202711	0.028405423	0.014848289	0.028405423	0.012265978	0.013557134	0.013557134	0.018721756	0.0058102	0.006455778	0.0174306	0.014848289	0.009683667	0.007746934	0.006455778	0.010974822	0.018721756	0.019367334	0.014848289	0.026468689	0.014848289	0.020012912	0.024531956	0.016139445	0.014202711	0.013557134	0.014848289	0.025823112	0.020658489	0.012911556	0.012265978	0.007746934	0.0116204	0.016139445	0.014202711	0.010974822	0.005164622	0.009683667	0.010974822	0.016785023	0.016139445	0.009683667	0.019367334	0.025177534	0.016785023	0.025823112	0.012265978	0.010329245	0.0174306	0.016139445	0.014848289	0	nucl	Cytoplasm	Soluble	0.3256	0.5749	0.002	0.0048	0.0558	0.004	0.0048	0.0095	0.0103	0.0081	0	103756060	6018375	3129365	6544	1551	2151	7	307.29	318	-64193357	chr8	6673	2	282	0.729	22	4	10	nucl	mito	chlo	cyto	none	Sobic.003G259400	0.136416	0.0119	1.087233169	Zm00042ab377320	0.000016	0	1	0	0	0	0	0	0	0	0	0	0	0	0	0	0	0	0	0	0	0	0	0	0	0	0	0.016146221	0.000712273	0.033028069	0.001274655	0	0.005147232	7.08e-05	0	0.005147232	0	0	0	0	0	0	0	0	0	0	0	0	1	Cytoplasm	Soluble	0.934892365	58.93681332	0.485	0.564777328	0.5192308	0.473684211	0.41902834	1.166667	1.25	1.166667	0.4166667	0.9473684	0.7894737	0.6315789	0.7894737	0.9473684	1.894737	0.9411765	1.058824	1.35	0.65	0.3333333	1.666667	0.8571429	1.142857	0.9375	1.0625	1.090909	1.090909	1.090909	0.7272727	1.5	0.5	1.615385	0.9230769	0.4615385	0.6315789	0.6315789	1.736842	1.105263	0.4736842	1.421053	0.7567568	1.243243	1	1.333333	0.6666667	1.37931	0.2758621	2.068966	0.2758621	1.294118	1.058824	1.647059	0.3529412	1.411765	0.2352941	0.9655172	0.6896552	1.793103	0.5517241	1	1.5	0.5	1.931034	0.2758621	0.4137931	1.37931	0	3	0	-2151.73	0.291666667	0.3125	0.291666667	0.104166667	0.157894737	0.131578947	0.105263158	0.131578947	0.157894737	0.315789474	0.470588235	0.529411765	0.675	0.325	0.166666667	0.833333333	0.428571429	0.571428571	0.46875	0.53125	0.272727273	0.272727273	0.272727273	0.181818182	0.75	0.25	0.538461538	0.307692308	0.153846154	0.105263158	0.105263158	0.289473684	0.184210526	0.078947368	0.236842105	0.378378378	0.621621622	1	0.666666667	0.333333333	0.344827586	0.068965517	0.517241379	0.068965517	0.215686275	0.176470588	0.274509804	0.058823529	0.235294118	0.039215686	0.24137931	0.172413793	0.448275862	0.137931034	1	0.75	0.25	0.482758621	0.068965517	0.103448276	0.344827586	0	1	0	Sobic.003G259400.1	M2	nc	singleton	279	0	8	7	480	353.3872093	0	0.000282896	1.0721185960755888	-8.170432395	1.045378333670162
Zm00001eb247270	0	0	0	0	353.3299639	0	0	0	0	0	0	0	0	0	0	29.93857569	0	0	0	0	0	128.7159008	0	170.6614801	3	353.3299639	2.06319	2.399595	1.596637	2.64508	2.540405	1.487185	1.977345	1.648355	1.993655	2.476505	1.86844	1.607535	1.90655	2.3976255	2.194825	2.034935	0	0	0	0	0.232102	0	0.327944	0.635186	0.226051	0.106045	0	0	0.449993	0.15587	0	0.100765	0.613837	0.162899	0	0	0.667651	0.45797	0.594852	0.627536	0	0.301186	0.0644921	0	0.842247	1.0117835	2.95645	1.749845	0.312327333	0.163637	0.088190333	0.961502667	0.286219667	0.238859667	0	0.2345215	0.067211	0	0.123622575	0.183025	0.288888	0.108938	0.197675333	0.059617975	0.539901	1.225200667	1.37037	0.564856	0.455763333	0	0.1780795	0.578692	4.58593	1.273024333	0.083176333	0.572640333	0	1.86676	0.598919	0.443707667	2.793286667	0.162642667	1.686932	4.53395	0.616392667	0	0.262253	0.2437645	0.407453	0.268664	1.605839333	3.38698	2.83608	3.774986667	3.738876667	0.25947325	1.887436667	0.912759	0.867145	0.077721667	0.070685	0.414603	0.567699	0	0.402397	0.2471565	3.47284	0	1.950683333	1.2752785	2.681016667	0.762190333	0.458456667	0.4286458	0.847602	0.825343	0.377174067	0	0.244425333	0.978258	3.20919	0.336324033	0.475673	0	0.2579	0	0.176325	0.340515	4.62444	0.129468667	0.160332	4.1198225	0.253780333	3.584183333	0.213908	0.76769	0	1.05132	0.429963333	0.873534667	0.452778333	0.675223667	0.203342667	0.116719	0.653292	0.89561825	1.21999225	1.0738025	1.4225025	0.470704	1.032928	6.139663333	5.755473333	3.065523333	0.960667	7.977783333	3.81739	8.080913333	8.511573333	7.13264	7.35024	4.485026667	1.076482	0	1.244623667	4.77191	1.008916667	7.76949	11.47929667	4.26056	3.609826667	11.61985	1.678648896	148	11.61985	0	0.105453333	1.663425	1.831243333	1.085693667	0.639246	1.316674667	0.955179333	0.345454545	0.381818182	0.272727273	0.345454545	0.381818182	0.272727273	0.318181818	0.290909091	0.390909091	0.290909091	0.436363636	0.272727273	0.127272727	0.745454545	0.127272727	0.463636364	0.290909091	0.245454545	0.354545455	0.345454545	0.3	0.247706422	0.211009174	0.174311927	0.247706422	0.19266055	0.23853211	0.165137615	0.293577982	0.220183486	0.247706422	0.174311927	0.256880734	0.155963303	0.082568807	0.155963303	0.275229358	0.23853211	0.128440367	0.256880734	0.174311927	0.201834862	1.818181818	20	47.27272727	80.90909091	98.18181818	2.727272727	26.36363636	53.63636364	71.81818182	99.09090909	0.909090909	25.45454545	50.90909091	66.36363636	100	2.727272727	21.81818182	48.18181818	73.63636364	99.09090909	1.818181818	31.81818182	51.81818182	80.90909091	100	0.909090909	19.09090909	46.36363636	63.63636364	98.18181818	0.909090909	25.45454545	51.81818182	68.18181818	100	2.727272727	22.72727273	49.09090909	73.63636364	99.09090909	1.818181818	20.90909091	46.36363636	77.27272727	98.18181818	2.727272727	22.72727273	39.09090909	74.54545455	99.09090909	1.818181818	31.81818182	51.81818182	77.27272727	100	0.909090909	19.09090909	46.36363636	63.63636364	98.18181818	5.454545455	15.45454545	33.63636364	63.63636364	98.18181818	0.909090909	28.18181818	52.72727273	73.63636364	100	4.545454545	12.72727273	34.54545455	84.54545455	96.36363636	0.909090909	27.27272727	51.81818182	80.90909091	100	9.090909091	24.54545455	50.90909091	70	97.27272727	1.818181818	13.63636364	40	71.81818182	99.09090909	2.727272727	27.27272727	51.81818182	78.18181818	100	1.818181818	20	47.27272727	80.90909091	98.18181818	0.909090909	22.72727273	46.36363636	70	90.90909091	0.057228916	0.060240964	0.093373494	0.060240964	0.087349398	0.081325301	0.03313253	0.060240964	0.075301205	0.057228916	0.039156627	0.060240964	0.051204819	0.063253012	0.06626506	0.054216867	0.012084592	0.006042296	0.024169184	0.012084592	0.024169184	0.018126888	0.009063444	0.009063444	0.03021148	0.018126888	0.027190332	0.018126888	0.012084592	0.018126888	0.018126888	0.012084592	0.021148036	0.033232628	0.021148036	0.012084592	0.027190332	0.024169184	0.009063444	0.021148036	0.012084592	0.006042296	0.003021148	0.012084592	0.012084592	0.018126888	0.018126888	0.012084592	0.009063444	0.009063444	0.036253776	0.021148036	0.021148036	0.01510574	0.006042296	0.01510574	0.009063444	0.012084592	0.009063444	0.009063444	0.01510574	0.01510574	0.012084592	0.018126888	0.01510574	0.012084592	0.012084592	0.012084592	0.01510574	0.024169184	0.009063444	0.01510574	0.024169184	0.021148036	0	0.021148036	0.012084592	0.012084592	0.018126888	0.012084592	0	cyto	Cytoplasm	Soluble	0.2976	0.5281	0.0115	0.134	0.0047	0.0041	0.0026	0.0038	0.0066	0.0071	0	83772919	11657667	188901050	836	333	333	4	83.25	0	-76061805	chr5	836	1	0	0.503	6	2	2	cyto	pero	chlo	nucl	extr	none	none	none	none	none	none	none	1	0	0	0	0	0	0	0	0	0	0	0	0	0	0	0	0	0	0	0	0	0	0	0	0	0.030283478	0.042735726	0.001487097	0.028881858	0.037397967	0.001062212	0	7.012e-06	0	0	0	0	0	0	0	0	0	0	0	0	0	1	Cytoplasm	Soluble	0.823269511	59.60629879	0.492	0.574074074	0.467592593	0.361111111	0.564814815	1.714286	1.714286	0.5714286	0	1.714286	0.8571429	0	0	1.714286	1.714286	2	0	1.333333	0.6666667	0	0	0.3333333	1.666667	0.25	1.75	1	2	0	1	0	2	1.5	1.5	0	0	0.6666667	1.333333	2.666667	0.6666667	0.6666667	0.5714286	1.428571	1	1	1	1.333333	0	2	0.6666667	0.8571429	2.571429	0.8571429	0	0.8571429	0.8571429	1	1	1	1	0	0.8	1.2	1.333333	0.8888889	0.4444444	1.333333	3	0	0	-459.06	0.428571429	0.428571429	0.142857143	0	0.285714286	0.142857143	0	0	0.285714286	0.285714286	1	0	0.666666667	0.333333333	0	0	0.166666667	0.833333333	0.125	0.875	0.25	0.5	0	0.25	0	1	0.5	0.5	0	0	0.111111111	0.222222222	0.444444444	0.111111111	0.111111111	0.285714286	0.714285714	1	0.5	0.5	0.333333333	0	0.5	0.166666667	0.142857143	0.428571429	0.142857143	0	0.142857143	0.142857143	0.25	0.25	0.25	0.25	0	0.4	0.6	0.333333333	0.222222222	0.111111111	0.333333333	1	0	0	no_Sorghum_syntelog_detected	nc	nssd	nssd	0	0	17	6	268	353.3299639	0	0.000282941	2.7450238601456447	-8.170270437	1.0122430050407398
Zm00001eb247290	0	0	0	0	353.3299639	0	0	0	0	0	0	0	0	0	0	29.93857569	0	0	0	0	0	128.7159008	0	170.6614801	3	353.3299639	1.1593255	0.9884705	1.540105	1.358335	0.6612565	2.207355	1.24731	1.49672	2.38324	2.329505	1.571705	1.71789	0.3584105	1.2042915	1.900465	1.8818	0	0	0	0	0.0557282	0	0	0	0.0842344	0.226685	0	0.622305	0.0805069	0.0942663	0	0.0372656	0.191701	0.117096	0	0.362062	0.347864	0	0.357761	0	0	0.0736919	0	0	1.2286815	0.9674955	4.291005	2.32109	2.059463333	0.4216182	0.093683667	8.360893333	3.66994	2.30294	0.477445	0.743505	0.8461415	0.2082395	0.10330275	1.564896	0.435196	1.3049626	2.017076667	0.15714875	0.380504333	9.27446	8.762173333	6.236376667	1.850503333	0.6737485	1.377023	0.750113	14.18803333	4.04132	0.387140333	2.8394	1.825146667	7.14681	6.12771	4.640046667	11.19690833	0.50381	12.49965333	11.304	5.06004	0.220848	1.08761	2.111275	0.529155	0.970436667	1.023363333	10.70268667	9.26911	11.82709667	10.46724	1.11706575	8.57793	11.8593	9.010173333	0.154401667	0.075334	1.749035	4.074032	0.154794	1.050398	1.283015	7.437883333	0	8.78981	3.092865	9.562623333	2.196393333	3.27977	0.7082482	8.19466	6.222403333	8.490696667	0.617684	0.262467667	11.44506667	14.0887	2.349066667	0.5744185	0	1.192155	0.310121	0.7811265	0.8020195	10.95344	0.803776	0.419385667	15.6893	0.591625667	12.09596667	0.332634	2.770763333	0.655315667	4.09798	4.438566667	8.072553333	0.149690667	0.222249667	0.039462333	0	0	5.3388	5.6072725	4.7692625	5.1232125	3.2490775	4.9612225	26.632	21.48286667	8.761246667	2.684786667	22.8164	14.17750667	23.33323333	26.05076667	20.41643333	21.74643333	16.85546667	2.58972	0	3.688786667	13.55293333	3.79475	19.255	35.3928	13.58836667	11.1199	27.61405	5.098318944	152	35.3928	0	0.091815	10.06001	5.82827	2.177983333	1.446773333	2.013653333	3.847143333	0.384615385	0.32967033	0.285714286	0.32967033	0.32967033	0.340659341	0.307692308	0.252747253	0.43956044	0.285714286	0.373626374	0.340659341	0.164835165	0.692307692	0.142857143	0.505494505	0.274725275	0.21978022	0.362637363	0.384615385	0.252747253	0.233333333	0.233333333	0.166666667	0.233333333	0.255555556	0.233333333	0.166666667	0.277777778	0.255555556	0.211111111	0.233333333	0.255555556	0.2	0.088888889	0.155555556	0.233333333	0.2	0.133333333	0.255555556	0.2	0.211111111	2.197802198	19.78021978	42.85714286	69.23076923	97.8021978	3.296703297	21.97802198	45.05494505	72.52747253	98.9010989	1.098901099	29.67032967	52.74725275	82.41758242	100	3.296703297	21.97802198	45.05494505	72.52747253	98.9010989	2.197802198	24.17582418	48.35164835	71.42857143	95.6043956	1.098901099	19.78021978	52.74725275	73.62637363	100	1.098901099	23.07692308	50.54945055	82.41758242	100	3.296703297	17.58241758	37.36263736	70.32967033	98.9010989	2.197802198	25.27472527	51.64835165	74.72527473	97.8021978	3.296703297	26.37362637	45.05494505	70.32967033	98.9010989	2.197802198	20.87912088	48.35164835	74.72527473	95.6043956	1.098901099	19.78021978	52.74725275	73.62637363	100	6.593406593	18.68131868	40.65934066	63.73626374	97.8021978	1.098901099	27.47252747	50.54945055	75.82417582	100	5.494505495	15.38461538	39.56043956	56.04395604	96.7032967	1.098901099	28.57142857	57.14285714	75.82417582	97.8021978	7.692307692	20.87912088	37.36263736	64.83516484	100	2.197802198	16.48351648	42.85714286	71.42857143	96.7032967	3.296703297	30.76923077	50.54945055	72.52747253	100	2.197802198	19.78021978	42.85714286	69.23076923	97.8021978	1.098901099	17.58241758	43.95604396	79.12087912	98.9010989	0.054545455	0.050909091	0.072727273	0.090909091	0.098181818	0.054545455	0.058181818	0.036363636	0.090909091	0.083636364	0.043636364	0.047272727	0.025454545	0.058181818	0.090909091	0.043636364	0.010948905	0.003649635	0.02189781	0.018248175	0.018248175	0.010948905	0.010948905	0.010948905	0.02919708	0.01459854	0.025547445	0.003649635	0.010948905	0.018248175	0.047445255	0.01459854	0.018248175	0.02189781	0.018248175	0.040145985	0.010948905	0.010948905	0.01459854	0.018248175	0.018248175	0.025547445	0	0.01459854	0.00729927	0.010948905	0.01459854	0.003649635	0.025547445	0.01459854	0.02919708	0.018248175	0.054744526	0.010948905	0.01459854	0.003649635	0.018248175	0.010948905	0.00729927	0.00729927	0.003649635	0.01459854	0.018248175	0.010948905	0	0.010948905	0.003649635	0.010948905	0.01459854	0.02189781	0.018248175	0.003649635	0.025547445	0.032846715	0.010948905	0.02189781	0.003649635	0.01459854	0.010948905	0.01459854	0	cyto	Cytoplasm	Soluble	0.2966	0.4716	0.0138	0.2046	0.0035	0.0009	0.001	0.0007	0.002	0.0052	0	83780510	11665258	188908642	683	276	276	3	92	0	-76069473	chr5	683	1	0	0.368	6	0	2	cyto	chlo	none	none	none	none	none	none	none	none	none	none	2	0	0	0	0	0	0	0	0	0	0	0	0	0	0	0	0	0	0	0	0	0	0	0	0	0.030283478	0.042735726	0.001487097	0.028881858	0.037397967	0.001062212	0	7.012e-06	0	0	0	0	0	0	0	0	0	0	0	0	0	0	Cytoplasm	Soluble	0.784142043	60.48027656	0.511	0.639534884	0.523255814	0.406976744	0.511627907	0.5	1	2	0.5	1.090909091	2.181818182	1.090909091	0	0.545454545	1.090909091	2	0	1	1	0	2	0.666666667	1.333333333	0.285714286	1.714285714	1.333333333	2.666666667	0	0	1.6	0.4	0.75	1.5	0.75	0	0	1.5	3	1.5	0	0.5	1.5	1	0.5	1.5	2.666666667	0	1.333333333	0	0	1.5	3	0	0	1.5	1.6	0.8	1.6	0	1	2	0	0	1.5	0.5	2	0	3	0	-392.9	0.125	0.25	0.5	0.125	0.181818182	0.363636364	0.181818182	0	0.090909091	0.181818182	1	0	0.5	0.5	0	1	0.333333333	0.666666667	0.142857143	0.857142857	0.333333333	0.666666667	0	0	0.8	0.2	0.25	0.5	0.25	0	0	0.25	0.5	0.25	0	0.25	0.75	1	0.25	0.75	0.666666667	0	0.333333333	0	0	0.25	0.5	0	0	0.25	0.4	0.2	0.4	0	1	1	0	0	0.375	0.125	0.5	0	1	0	no_Sorghum_syntelog_detected	nc	nssd	nssd	0	2	21	12	842	353.3299639	0	0.000282941	2.7450238601456447	-8.170270437	1.2816851680514791
Zm00001eb046430	53.42864337	26.8528338	53.33587294	91.02691491	14.75654407	30.424913	9.098905646	91.48376722	41.63822343	30.30871828	54.67333303	28.58354924	25.75563232	42.15942988	23.07942385	38.35500512	353.2495476	175.0828672	147.5049185	109.0930183	283.326361	59.50090168	16.38576539	78.22196043	23	353.2495476	25.2695	26.6912	22.01535	26.797	23.49115	25.9146	23.4466	24.78125	28.4153	26.30495	28.94915	23.23125	26.6451	22.9945	24.45455	25.68775	17.8459	40.229525	2.55629575	15.2989625	46.7008	59.6305	45.2446	69.7868	56.3898	57.2269	37.5473	36.1667	45.4585	54.5442	0	35.8831	29.6976	27.7586	0	39.3561	55.3043	66.9192	44.619	75.0932	40.7599	39.1187	34.4123	33.0838	15.5355	17.4358	16.769	14.23345	16.00076667	21.84376	17.33506667	36.29076667	58.5011	23.30983333	35.6942	17.17675	20.1605	24.85325	22.998675	18.81775	22.98783333	31.61944	15.0343	39.902775	26.78023333	64.77583333	41.6341	36.2417	37.72306667	34.47605	23.2206	15.9748	18.8014	32.3395	23.45283333	26.2473	13.4353	22.0999	33.3939	24.90466667	31.33491667	26.6041	51.7002	39.143	27.9745	27.14165	17.4421	12.9755	23.52376667	17.32363333	19.49953333	13.98483333	42.39006667	26.744	27.75946667	21.110575	30.99296667	23.34176667	27.0061	23.44923333	41.21955	18.62765	27.7753	27.03565	22.47495	16.66085	39.61383333	20.32886667	20.087	16.27345	25.30806667	21.20666667	31.2669	22.36668	46.46155	27.11843333	20.3281	13.30093333	22.82146667	39.98903333	45.1803	23.71036667	32.95355	27.68183333	20.1309	23.3561	28.0001	22.0001	29.95943333	17.22333333	14.12216667	30.2173	29.0498	30.78316667	12.81273333	28.4161	18.62206667	36.8647	23.65853333	24.6043	24.93826667	17.96083333	9.10022	26.3906	13.0834	28.112325	29.195875	27.608625	31.19175	27.102275	29.591225	56.18413333	57.9783	43.73763333	21.11493333	37.98483333	89.28166667	73.61746667	68.8767	54.64413333	67.0039	97.30066667	51.4242	0.552377225	31.69406667	88.6883	46.85903333	109.8401333	127.3146667	80.302	50.89806667	48.82065	32.82878852	171	127.3146667	0	0.301559333	14.44193	19.3536	23.29913333	0.206370133	43.18126667	44.72173333	0.314285714	0.419047619	0.266666667	0.452380952	0.266666667	0.280952381	0.295238095	0.366666667	0.338095238	0.376190476	0.342857143	0.280952381	0.128571429	0.728571429	0.142857143	0.414285714	0.319047619	0.266666667	0.438095238	0.314285714	0.247619048	0.272727273	0.177033493	0.224880383	0.244019139	0.263157895	0.114832536	0.205741627	0.224880383	0.234449761	0.263157895	0.215311005	0.162679426	0.196172249	0.023923445	0.215311005	0.258373206	0.234449761	0.148325359	0.267942584	0.215311005	0.181818182	1.428571429	31.9047619	57.14285714	81.9047619	98.57142857	0.952380952	15.71428571	39.52380952	70	99.52380952	0.476190476	32.85714286	54.76190476	70.95238095	100	0.952380952	19.52380952	45.71428571	71.42857143	99.52380952	1.428571429	28.57142857	56.19047619	75.71428571	100	0.476190476	29.04761905	48.0952381	78.0952381	99.04761905	0.476190476	31.42857143	54.76190476	72.38095238	100	0.952380952	13.33333333	39.52380952	64.76190476	99.52380952	1.428571429	29.52380952	56.19047619	81.9047619	98.57142857	0.952380952	15.23809524	42.85714286	74.28571429	99.52380952	1.428571429	24.76190476	51.9047619	70.95238095	100	0.476190476	29.04761905	48.0952381	78.0952381	99.04761905	14.76190476	29.04761905	56.66666667	84.76190476	98.57142857	0.476190476	22.38095238	46.19047619	71.42857143	100	1.428571429	31.9047619	50.47619048	68.57142857	95.23809524	0.476190476	16.66666667	43.80952381	67.14285714	98.57142857	1.904761905	27.61904762	53.80952381	77.14285714	100	3.333333333	31.9047619	52.85714286	80	98.0952381	0.952380952	20.47619048	45.71428571	70.47619048	100	1.428571429	31.9047619	57.14285714	81.9047619	98.57142857	0.476190476	22.85714286	41.9047619	71.9047619	99.52380952	0.071202532	0.060126582	0.075949367	0.045886076	0.07278481	0.063291139	0.049050633	0.050632911	0.085443038	0.071202532	0.087025316	0.060126582	0.023734177	0.041139241	0.091772152	0.050632911	0.020602219	0.009508716	0.028526149	0.011093502	0.019017433	0.020602219	0.009508716	0.011093502	0.019017433	0.020602219	0.023771791	0.012678288	0.003169572	0.00792393	0.025356577	0.009508716	0.028526149	0.012678288	0.015847861	0.015847861	0.025356577	0.011093502	0.014263074	0.012678288	0.017432647	0.006339144	0.014263074	0.011093502	0.009508716	0.00792393	0.020602219	0.012678288	0.015847861	0.028526149	0.026941363	0.014263074	0.019017433	0.012678288	0.017432647	0.022187005	0.028526149	0.025356577	0.017432647	0.015847861	0.011093502	0.015847861	0.020602219	0.012678288	0.006339144	0.009508716	0.004754358	0.003169572	0.009508716	0.019017433	0.00792393	0.004754358	0.020602219	0.019017433	0.031695721	0.020602219	0	0.009508716	0.025356577	0.015847861	0	cyto	Cytoplasm	Soluble	0.1056	0.8429	0.0019	0.0041	0.0033	0.0015	0.0075	0.0004	0.0033	0.0296	0	102324523	33674326	57866320	5706	633	1099	5	219.8	136	-85825152	chr1	5706	2	330	0.441	9	2	5	cyto	chlo	nucl	none	none	Sobic.001G224400	0.126516	0.049	1.387302792	Zm00042ab047750	0.005016	0.0024	2	0.00323673	0.015735363	0	0.953599539	1.204469117	0.986531655	0	0.145676856	0	0	0	0	0	0.103910696	0	0.783140504	2.869399836	1.32575874	0.594703858	2.850860207	0.483559439	0.265508834	2.868348092	0.178975748	0.031980511	0.000693026	0.059193163	0.003540708	0	0.002573616	0.000283257	0	0.033885941	0	0	0	0	0	0	0	0	0	0	0	0	1	Cytoplasm	Soluble	0.84612151	59.27414178	0.539	0.585858586	0.520202	0.454545455	0.575757576	1.73913	0.3478261	0.3478261	1.565217	1.2	0.6	0	0.6	2.4	1.2	1.2	0.8	0.9333333	1.066667	1.333333	0.6666667	0	2	0.5333333	1.466667	0.75	1.5	1.25	0.5	0.8	1.2	1.285714	1.714286	0	0	2.4	1.8	0.6	0.6	0.6	0.5882353	1.411765	1	0.8888889	1.111111	0.6153846	0.6153846	2.461538	0.3076923	0	1.714286	0	0.8571429	0.8571429	2.571429	1.111111	2	0.2222222	0.6666667	1	0.3333333	1.666667	1.066667	1.6	0.5333333	0.8	3	0	0	-918.67	0.434782609	0.086956522	0.086956522	0.391304348	0.2	0.1	0	0.1	0.4	0.2	0.6	0.4	0.466666667	0.533333333	0.666666667	0.333333333	0	1	0.266666667	0.733333333	0.1875	0.375	0.3125	0.125	0.4	0.6	0.428571429	0.571428571	0	0	0.4	0.3	0.1	0.1	0.1	0.294117647	0.705882353	1	0.444444444	0.555555556	0.153846154	0.153846154	0.615384615	0.076923077	0	0.285714286	0	0.142857143	0.142857143	0.428571429	0.277777778	0.5	0.055555556	0.166666667	1	0.166666667	0.833333333	0.266666667	0.4	0.133333333	0.2	1	0	0	Sobic.001G224400.1	M1	nc	singleton	178	0	0	1	78	353.2495476	0	0.1512266629544143	1.2467929195161636	-1.888975488	1.1590891579047464
Zm00001eb066770	57.86679435	71.57226725	0	79.96531153	146.4153416	0	0	0	0	98.36510943	0	109.8539983	24.23565243	0	0	0	0	0	0	0	0	0	353.1670658	117.6801926	8	353.1670658	0	0.01615875	0	0.0108724	0.03606245	0.01424405	0	0.01311905	0.09244145	0.0545187	0.02417085	0.0250563	0	0.0672325	0.06964325	0.0352063	0	0	0	0.07900725	54.3446	42.3924	69.5822	24.3822	27.6883	29.8241	4.81103	3.75677	2.64616	10.2346	0	9.81492	28.8023	29.7539	0	7.67563	22.1249	8.24737	13.1989	8.1854	13.9103	23.0487	17.5425	20.2376	0	0	1.188955	0.4784775	0	0.067318	0	0.351931333	3.13226	0.759054667	0	0	0	0.0749205	0	0	0.016660633	0.00493054	0	0.06483395	0.0354512	1.947273333	0.268730333	0.6013	0.012308867	0	0	0	3.79007	0.010578367	0	0	0	0.11449405	0.7942975	0.553459667	0.519415333	0.062445467	0.398006667	0.896541	0.790072	0	0	0.0122536	0.118138133	0	0	2.33886	0.008499167	0.254767333	0.623004667	0.0508087	0.637216	1.145634333	0.520157667	0	0	0	0.168416667	0	0	0	0.053585333	0.023738167	0.677656	0.079001075	0.1839817	0	0.0883951	0.03967944	0.516127	0.387799333	0.235633667	0	0.063683333	0.292938	0.125411	1.059487667	0	0	0	0.0422889	0	0	1.137041667	0	0	0.89370825	1.436916667	0.565945667	0	0	0.013499033	0.913148	0.571749333	0.171609667	0.037367267	0.1311891	0.0046126	0.0484698	0.950187	0.041091875	0.0235899	0.005007675	0.010293275	0.0202635	0.06584485	8.524896667	9.259013333	0.534024667	0.062546833	4.354346667	0.936616	2.274146667	4.40681	7.83342	1.731823333	0.0690195	0.012666933	0	0.0311822	0.085133833	0	0.022447667	0.157371167	0.074556167	0.151448133	18.6817	4.561840049	124	69.5822	0	0.007309733	0	0	0.097616333	0	0.011000533	0.013577433	0.291338583	0.514435696	0.194225722	0.532808399	0.262467192	0.204724409	0.207349081	0.472440945	0.320209974	0.391076115	0.404199475	0.204724409	0.131233596	0.755905512	0.112860892	0.498687664	0.154855643	0.346456693	0.385826772	0.291338583	0.322834646	0.197368421	0.115789474	0.181578947	0.223684211	0.176315789	0.092105263	0.173684211	0.139473684	0.194736842	0.260526316	0.15	0.118421053	0.147368421	0.039473684	0.134210526	0.155263158	0.271052632	0.086842105	0.171052632	0.228947368	0.142105263	0.787401575	32.80839895	50.65616798	82.41469816	100	0.524934383	16.53543307	45.40682415	67.97900262	99.73753281	0.262467192	30.44619423	51.96850394	80.31496063	97.11286089	0.524934383	17.32283465	48.03149606	68.7664042	99.73753281	1.049868766	34.64566929	61.41732283	83.98950131	97.11286089	0.262467192	25.72178478	44.09448819	77.95275591	100	0.262467192	30.44619423	49.8687664	80.05249344	97.11286089	0.524934383	16.27296588	50.1312336	68.50393701	99.73753281	0.787401575	30.70866142	48.55643045	82.41469816	100	0.524934383	17.32283465	43.04461942	72.44094488	99.73753281	1.049868766	32.28346457	59.3175853	76.11548556	97.11286089	0.262467192	25.72178478	44.09448819	77.95275591	100	2.099737533	30.70866142	53.54330709	82.41469816	100	0.262467192	21.25984252	48.55643045	69.81627297	99.73753281	0.787401575	35.95800525	70.86614173	84.2519685	98.95013123	0.262467192	25.72178478	48.81889764	78.74015748	100	1.312335958	28.0839895	45.40682415	75.59055118	97.11286089	0.524934383	18.6351706	52.49343832	69.81627297	99.73753281	1.57480315	24.40944882	49.8687664	75.32808399	99.47506562	0.787401575	32.80839895	50.65616798	82.41469816	100	0.262467192	15.22309711	46.9816273	66.92913386	99.73753281	0.019213974	0.056768559	0.04628821	0.008733624	0.048908297	0.144104803	0.16419214	0.057641921	0.056768559	0.151965066	0.093449782	0.040174672	0.006113537	0.062008734	0.038427948	0.005240175	0	0.009615385	0.009615385	0	0.006118881	0.018356643	0.02534965	0.006993007	0.004370629	0.021853147	0.015734266	0.004370629	0	0.004370629	0.004370629	0	0.01048951	0.019230769	0.012237762	0.006993007	0.026223776	0.02972028	0.066433566	0.021853147	0.020979021	0.079545455	0.041958042	0.021853147	0.004370629	0.030594406	0.020104895	0.002622378	0.007867133	0.023601399	0.023601399	0.000874126	0.012237762	0.061188811	0.054195804	0.024475524	0.026223776	0.036713287	0.018356643	0.012237762	0.001748252	0.022727273	0.013986014	0.001748252	0.000874126	0.004370629	0.000874126	0	0.004370629	0.034965035	0.018356643	0.004370629	0.005244755	0.013986014	0.017482517	0.001748252	0	0.004370629	0	0.000874126	0	chlo	Nucleus	Soluble	0.9472	0.0517	0.0001	0.0001	0.0009	0	0	0	0	0	0	93959082	31453798	2200172	2815	1146	2034	2	1017	329	118960479	chr2	2815	2	559	0.458	12	6	6	chlo	none	none	none	none	Sobic.006G261200	0.367616	0.0232	1.063109331	Zm00042ab068110	0.003416	0.009	4	0.129852129	0	0	2.021631022	1.344350595	1.171360851	0	0	0	0.253309501	0.883557231	0.862246863	0	0	0	0.352175912	0.708925536	0.370386585	0.411213649	0.910837407	0.369321708	0.162793357	0.596992589	0.177740486	0	0.006005104	0.000354071	0	0.004718296	0.000354071	0	0.003860424	7.08e-05	0	0	0	0	1	0	0	0	0	0	0	0	1	Nucleus	Soluble	0.906166736	35.92773879	0.757	0.754716981	0.6778976	0.601078167	0.935309973	0.2	1.933333	0.06666667	1.8	0.1538462	3.384615	0.1538462	2.153846	0	0.1538462	0	2	0	2	0	2	0	2	0	2	0.2352941	2.117647	0.2352941	1.411765	0.1818182	1.818182	0	3	0	0	0	0.3529412	2.823529	0	2.823529	0	2	1	0	2	0.64	0.72	0.24	2.4	0	3.085714	0	1.885714	0	1.028571	0	1.333333	0	2.666667	1	0	2	0.2	1.6	0.2	2	0	3	0	-1970.96	0.05	0.483333333	0.016666667	0.45	0.025641026	0.564102564	0.025641026	0.358974359	0	0.025641026	0	1	0	1	0	1	0	1	0	1	0.058823529	0.529411765	0.058823529	0.352941176	0.090909091	0.909090909	0	1	0	0	0	0.058823529	0.470588235	0	0.470588235	0	1	1	0	1	0.16	0.18	0.06	0.6	0	0.514285714	0	0.314285714	0	0.171428571	0	0.333333333	0	0.666666667	1	0	1	0.05	0.4	0.05	0.5	0	1	0	Sobic.006G261200.1	M1	nc	singleton	42	0	18	3	453	353.1670658	0	0.000283072	2.4120809326381907	-8.169809424	2.0175672893925842
Zm00001eb255990	244.8487942	159.1794337	19.24779761	191.6577384	295.0313082	146.7939227	43.83614753	230.0457846	140.0456143	327.0559135	112.2354219	228.2873116	189.7585376	271.9898122	54.82724599	55.09400578	209.4878055	92.02527157	353.0766675	336.7008817	134.0232701	127.987518	335.1529385	186.8864845	23	353.0766675	6.810215	8.541345	8.248925	8.374795	8.577485	7.499245	7.52838	8.242515	7.02864	7.455605	9.107195	6.80381	8.535435	5.9272	8.160575	7.873525	0.947168	1.92290025	2.939485	4.003995	2.89687	1.55874	2.78822	4.99723	4.05695	3.05473	3.05904	2.44446	1.17836	4.1252	0	4.47699	4.44215	5.37965	0	1.47982	1.65339	3.1469	3.15388	3.70747	3.96054	4.29317	6.66633	5.61796	4.65596	3.463445	6.67128	9.982865	3.746213333	7.614086	4.397593333	8.008016667	4.851743333	4.7928	7.24946	4.85508	5.050425	7.05934	7.48003	5.094285	8.558413333	7.14036	2.5512	8.26275	7.01242	5.216456667	7.35705	6.149443333	6.479063333	6.885065	4.15428	4.51223	10.9591	3.77323	2.27349	2.66463	3.3798	8.087235	6.832145	6.540216667	12.60199833	6.477666667	7.322506667	8.0586	4.587806667	6.27288	4.55897	5.17074	5.424066667	7.00096	2.584955	12.77136667	6.3552	8.610416667	7.757693333	6.2642875	8.998876667	8.953596667	8.548266667	5.772813333	6.752745	4.42759	6.850646667	7.19252	4.36911	5.593305	5.728213333	7.537793333	8.690036667	7.203795	8.489953333	2.87979	4.989446667	5.22317	8.727725	5.564573333	9.502036667	4.801493333	7.9195	7.308736667	8.47568	5.02536	6.80862	7.23513	6.946185	5.86086	8.25377	5.32995	8.651003333	6.154743333	6.37894	8.45148	8.020773333	8.758106667	2.36234	4.447606667	6.341383333	7.58018	6.688253333	9.04946	3.8643	3.722836667	1.301943333	3.48768	5.21726	6.067285	5.58839	6.491125	5.8435925	6.6052225	6.1327675	26.4233	24.26886667	9.24645	6.91544	11.02353333	11.85368667	12.59983333	14.37933333	19.80986667	15.52786667	16.34776667	11.96326667	0.183597825	9.131573333	12.15826667	6.895856667	8.44552	14.73316667	12.3329	5.735153333	14.58085	6.761143021	171	26.4233	0	0.201248667	19.03466667	17.1726	8.178546667	13.0663	5.383316667	6.51122	0.354716981	0.352201258	0.293081761	0.373584906	0.383647799	0.242767296	0.318238994	0.300628931	0.381132075	0.31572327	0.441509434	0.242767296	0.133333333	0.72327044	0.143396226	0.511949686	0.216352201	0.271698113	0.379874214	0.354716981	0.265408805	0.232997481	0.212846348	0.212846348	0.279596977	0.173803526	0.210327456	0.190176322	0.248110831	0.215365239	0.261964736	0.151133501	0.232997481	0.192695214	0.031486146	0.195214106	0.226700252	0.267002519	0.123425693	0.280856423	0.221662469	0.164987406	1.006289308	24.40251572	46.79245283	73.33333333	99.24528302	0.251572327	24.52830189	50.56603774	72.95597484	99.87421384	0.125786164	25.53459119	53.20754717	79.11949686	100	0.251572327	24.52830189	50.81761006	73.4591195	99.74842767	1.509433962	24.40251572	47.42138365	72.57861635	100	0.125786164	25.40880503	51.82389937	81.13207547	99.87421384	0.125786164	26.41509434	53.20754717	79.24528302	100	0.251572327	23.89937107	50.81761006	72.45283019	99.74842767	1.006289308	23.77358491	45.66037736	73.33333333	99.24528302	0.251572327	24.02515723	49.18238994	73.4591195	99.74842767	0.628930818	24.40251572	48.42767296	72.70440252	100	0.125786164	25.40880503	51.82389937	81.13207547	99.87421384	2.13836478	22.64150943	44.27672956	76.10062893	98.86792453	0.125786164	25.53459119	50.44025157	74.08805031	100	1.006289308	22.26415094	48.93081761	77.10691824	99.24528302	0.125786164	21.50943396	43.89937107	73.33333333	100	0.754716981	28.80503145	52.70440252	79.74842767	99.87421384	0.628930818	34.33962264	54.46540881	74.59119497	99.74842767	0.251572327	23.27044025	48.42767296	73.20754717	100	1.006289308	24.40251572	46.79245283	73.33333333	99.24528302	0.125786164	26.66666667	55.34591195	76.22641509	99.87421384	0.079597822	0.054042731	0.087557604	0.066610809	0.072894847	0.046082949	0.033933808	0.066610809	0.090490155	0.063259321	0.051529116	0.045664013	0.044407206	0.056137411	0.078341014	0.062840385	0.022212909	0.013830679	0.031852473	0.011735122	0.017183571	0.010896899	0.009639564	0.016345348	0.03394803	0.018860017	0.016345348	0.018021794	0.011735122	0.016345348	0.022212909	0.016345348	0.022212909	0.01424979	0.01969824	0.016764459	0.016764459	0.007544007	0.007963118	0.013830679	0.010477787	0.01131601	0.007124895	0.005029338	0.012992456	0.016764459	0.020536463	0.016345348	0.026823135	0.016345348	0.025984912	0.021374686	0.019279128	0.014668902	0.009220453	0.020117351	0.020536463	0.011735122	0.009639564	0.009639564	0.00838223	0.010058676	0.012992456	0.01424979	0.00838223	0.009639564	0.010058676	0.016345348	0.01969824	0.012992456	0.007124895	0.016345348	0.025565801	0.021374686	0.018440905	0.012992456	0.01131601	0.012992456	0.02263202	0.015926236	0	cyto	Nucleus	Soluble	0.5967	0.3792	0.0003	0.0017	0.0099	0.0008	0.0018	0.0048	0.0025	0.0023	0	113199379	7842224	218327510	6302	2388	3247	8	405.88	140	-105485532	chr5	6302	3	719	0.434	28	6	12	cyto	nucl	none	none	none	Sobic.004G309900	0.123416	0.0242	1.196084786	Zm00042ab266680	0.023416	0.0046	2	0	0	0.068031785	0.905748666	1.124957545	5.027958291	0.052973513	0.305680359	0	0	0	0	0.010289789	0.115033494	0	1.095478066	6.919789606	4.387573649	0.940516067	4.806663279	2.244877487	0.994650502	4.068710475	1.174268206	0.018903428	0.028548666	0.027058633	0.001274655	0.012268744	0.00186365	0	0.009201558	0.008480402	0	0	0	0	0	0	0	0	0	0	0	0	1	Nucleus	Soluble	0.964042489	60.27058824	0.471	0.558169935	0.4732026	0.388235294	0.470588235	1.290323	0.9032258	1.096774	0.7096774	0.84	0.96	0.36	0.36	2.4	1.08	1.071429	0.9285714	1.08	0.92	0.5	1.5	0.8235294	1.176471	0.65625	1.34375	1.714286	0.5714286	0.7142857	1	1.047619	0.952381	1.076923	1	0.9230769	0.4848485	1.393939	1.515152	0.7272727	0.6060606	1.272727	0.7142857	1.285714	1	1.375	0.625	1.368421	0.5263158	1.368421	0.7368421	1.25	0.75	1.5	0.1666667	1.166667	1.166667	1.948718	0.6153846	0.8205128	0.6153846	1	1.3	0.7	1.365854	0.9756098	0.3902439	1.268293	0	0	3	-3274.33	0.322580645	0.225806452	0.274193548	0.177419355	0.14	0.16	0.06	0.06	0.4	0.18	0.535714286	0.464285714	0.54	0.46	0.25	0.75	0.411764706	0.588235294	0.328125	0.671875	0.428571429	0.142857143	0.178571429	0.25	0.523809524	0.476190476	0.358974359	0.333333333	0.307692308	0.080808081	0.232323232	0.252525253	0.121212121	0.101010101	0.212121212	0.357142857	0.642857143	1	0.6875	0.3125	0.342105263	0.131578947	0.342105263	0.184210526	0.208333333	0.125	0.25	0.027777778	0.194444444	0.194444444	0.487179487	0.153846154	0.205128205	0.153846154	1	0.65	0.35	0.341463415	0.243902439	0.097560976	0.317073171	0	0	1	Sobic.004G309900.1	M1	singleton	singleton	110	0	1	0	98	353.0766675	0	0.054782208	1.0486358606531063	-2.904389812	1.0887698873378278
Zm00001eb318720	162.846354	153.4266239	0	293.9559588	349.4487331	352.9800647	122.1989323	179.4389614	87.61763639	173.4596763	88.32772848	340.9466306	291.5561908	323.8959816	46.73061077	117.2003006	45.10631235	60.06956545	155.7179843	148.5210795	42.00889057	30.46149253	224.7444463	172.3027343	22	352.9800647	10.90552	11.50837	12.889575	11.35132	12.723985	11.2162	11.865535	13.03786	11.532765	12.40916	13.769905	11.11024	13.272525	10.66446	12.144945	11.925575	2.1591	2.10344275	6.8171075	3.810295	11.5575	9.72668	15.9777	9.11813	9.51476	10.3579	13.131	15.287	14.0687	8.73307	0	9.66136	13.3072	10.0724	0	8.63683	13.6155	6.84352	8.6387	9.21662	8.55157	9.25064	11.766	9.68893	6.398195	5.415115	9.99722	13.64875	8.122	9.144426	5.976533333	13.73056667	9.9938	7.235146667	12.2859	9.546835	9.522985	11.738	11.5247	8.252845	7.93556	8.961774	6.806683333	9.61405	8.545036667	10.6626	12.2883	8.94573	8.531206667	13.25995	9.594435	9.05191	15.99326667	6.143053333	5.437623333	5.107683333	8.689396667	12.8948	10.414745	9.36217	11.43875833	7.39168	10.54343	11.5975	7.753523333	11.8718	9.76413	11.8157	7.46107	8.957253333	5.619808333	18.8274	10.36666667	14.0621	11.25826667	8.3063975	12.3661	13.22173333	14.2831	10.77541667	11.2623	9.80228	8.95466	12.5981	9.99564	10.01122	9.15729	8.485086667	12.77963333	12.461775	12.40913333	6.532903333	8.75105	6.722016	13.8571	8.132823333	13.04633333	6.235463333	9.256186667	12.46113333	13.9006	7.65697	11.5018	13.1441	10.2678	10.66475	12.91965	10.63498	15.9739	9.6307	9.078766667	12.6965	13.21013333	14.1004	7.270233333	6.42529	7.76622	13.8007	9.574026667	11.86773333	9.440243333	7.35474	3.595236667	7.29144	9.50524	9.4294425	9.1171875	9.96726	9.5915825	10.5369	9.70121	28.70573333	31.55463333	25.78116667	11.20601	12.33844	21.87736667	20.82543333	23.0012	30.0393	29.98816667	23.96943333	22.40033333	0.69680875	15.31986667	13.73516667	4.428813333	10.54720333	18.8455	12.71876667	6.458946667	19.4934	11.15526773	171	31.55463333	0	1.354573333	6.085136667	4.640053333	5.03897	6.579066667	7.01199	9.124506667	0.28852459	0.469945355	0.241530055	0.466666667	0.332240437	0.201092896	0.272131148	0.41420765	0.313661202	0.37704918	0.421857923	0.201092896	0.087431694	0.819672131	0.092896175	0.417486339	0.219672131	0.36284153	0.407650273	0.28852459	0.303825137	0.276805252	0.158643326	0.203501094	0.311816193	0.188183807	0.141137856	0.202407002	0.196936543	0.262582057	0.308533917	0.163019694	0.166301969	0.149890591	0.016411379	0.145514223	0.185995624	0.278993435	0.170678337	0.256017505	0.240700219	0.179431072	0.43715847	25.0273224	53.00546448	78.46994536	99.89071038	0.218579235	24.3715847	48.7431694	74.53551913	100	0.109289617	24.80874317	49.3989071	70.49180328	99.01639344	0.218579235	23.49726776	48.41530055	72.67759563	100	0.43715847	27.54098361	59.45355191	81.74863388	99.89071038	0.109289617	23.38797814	44.15300546	66.2295082	99.3442623	0.109289617	26.2295082	49.50819672	70.49180328	99.01639344	0.218579235	22.84153005	47.43169399	74.09836066	100	0.43715847	25.57377049	53.44262295	79.01639344	99.89071038	0.218579235	21.96721311	45.90163934	70.71038251	100	0.43715847	28.52459016	58.68852459	81.8579235	99.89071038	0.109289617	23.38797814	44.15300546	66.2295082	99.3442623	2.513661202	20.6557377	39.01639344	57.4863388	99.3442623	0.109289617	26.8852459	52.67759563	77.81420765	100	0.43715847	17.37704918	39.3442623	60.32786885	96.93989071	0.109289617	21.31147541	50.05464481	75.30054645	99.89071038	2.841530055	26.8852459	48.08743169	66.77595628	97.81420765	0.218579235	26.33879781	50.81967213	77.04918033	100	0.655737705	21.20218579	44.48087432	69.3989071	99.67213115	0.43715847	25.0273224	53.00546448	78.46994536	99.89071038	0.109289617	32.13114754	54.86338798	78.57923497	100	0.06989443	0.052784856	0.073170732	0.059701493	0.085183837	0.057881325	0.033491081	0.064069894	0.060793593	0.06880233	0.068438296	0.054605024	0.039679651	0.061157627	0.077539134	0.072806698	0.019300801	0.014930808	0.02221413	0.013474144	0.022578296	0.014202476	0.004734159	0.011289148	0.016023307	0.017479971	0.019664967	0.020029133	0.008375819	0.014566642	0.018936635	0.017844137	0.026219956	0.016023307	0.026948288	0.016023307	0.021849964	0.011653314	0.008375819	0.016023307	0.007647487	0.01019665	0.009104151	0.006554989	0.010924982	0.01383831	0.02221413	0.017115805	0.017844137	0.008375819	0.016387473	0.017844137	0.02221413	0.016023307	0.009468318	0.021121631	0.018572469	0.017844137	0.016387473	0.015659141	0.008011653	0.011289148	0.015659141	0.019664967	0.006554989	0.013474144	0.007647487	0.01201748	0.018572469	0.016023307	0.010924982	0.015659141	0.018572469	0.023306628	0.023306628	0.012381646	0.012381646	0.021485798	0.020757465	0.018208303	0	nucl	Cytoplasm	Soluble	0.4205	0.5553	0.0015	0.0003	0.015	0.0001	0.0001	0.0005	0.0004	0.0062	0	89670540	11256182	106003712	6856	2748	3344	6	557.33	155	-53825964	chr7	6856	3	441	0.389	22	6	10	nucl	chlo	cyto	vacu	golg	Sobic.002G264200	0.120716	0.0435	1.360349912	Zm00042ab333960	0.026116	0.0062	1	0	0	0	13.10316403	2.697710242	0	0.045477261	0.108104111	0	0	0	0	0.022429221	0.107381242	0	10.0621689	14.5753476	0	6.254796468	19.02927436	0	7.311905031	24.15119797	0	0.013406499	0.047979254	0.021222203	0.00084977	0.033885941	0.002065764	0	0.000428936	0.012010207	0	0	0	0	0	0	0	0	0	0	0	0	1	Cytoplasm	Soluble	0.968051854	57.71877447	0.493	0.606502242	0.54764574	0.488789238	0.390134529	1.788235	0.7058824	0.9411765	0.5647059	1.2	0.6	0.36	1.08	1.8	0.96	1.05	0.95	1.512195	0.4878049	1.428571	0.5714286	0.9830508	1.016949	0.8181818	1.181818	1.238095	1	1	0.7619048	1.130435	0.8695652	1.6	0.6	0.8	0.8108108	1.459459	1.540541	0.4864865	0.4864865	1.216216	0.7333333	1.266667	1	1	1	1.44	0.48	1.813333	0.2666667	1.23913	0.7826087	1.5	0.5217391	1.369565	0.5869565	1.395349	0.6511628	1.674419	0.2790698	1	1.214286	0.7857143	1.894737	0.6315789	0.5614035	0.9122807	0	3	0	-3849.97	0.447058824	0.176470588	0.235294118	0.141176471	0.2	0.1	0.06	0.18	0.3	0.16	0.525	0.475	0.756097561	0.243902439	0.714285714	0.285714286	0.491525424	0.508474576	0.409090909	0.590909091	0.30952381	0.25	0.25	0.19047619	0.565217391	0.434782609	0.533333333	0.2	0.266666667	0.135135135	0.243243243	0.256756757	0.081081081	0.081081081	0.202702703	0.366666667	0.633333333	1	0.5	0.5	0.36	0.12	0.453333333	0.066666667	0.206521739	0.130434783	0.25	0.086956522	0.22826087	0.097826087	0.348837209	0.162790698	0.418604651	0.069767442	1	0.607142857	0.392857143	0.473684211	0.157894737	0.140350877	0.228070175	0	1	0	no_Sorghum_syntelog_detected	nc	nssd	nssd	133	0	16	5	399	352.9800647	0	0.000283222	1.0101054064877175	-8.169279936	1.0504433487681548
Zm00001eb433460	323.1167718	327.3851739	0	95.91742231	20.67546271	0	0	0	0	111.9833414	0	32.68518029	35.50254326	73.16697637	0	0	352.8162144	40.13315322	216.207911	133.905767	0	0	260.0598825	155.6581385	13	352.8162144	5.052065	6.41228	4.800445	8.69111	6.25327	7.02648	6.6835	6.446485	6.822775	5.889265	5.224625	5.296455	6.404955	4.26671	5.076325	5.70362	0.978038	0.087434525	0.047811	3.482145	44.0637	23.1921	70.0814	60.7204	77.2575	60.97	33.3139	40.0496	21.9503	44.7225	0	51.4801	84.6496	110.47	0	22.1367	16.1646	23.2829	41.8375	29.3393	26.9405	26.127	45.3881	29.8993	7.27685	11.14775	7.40594	8.41577	4.982106667	5.565614	6.77671	7.309376667	0.154802333	0.319054	9.34293	0.9358755	0.929642	9.484235	9.9856125	0.3982895	7.42373	6.718888	1.474917333	7.2527125	9.757446667	3.54105	10.75969667	0.168207933	6.310866667	7.333765	0.621904	1.07701	12.76376667	1.159322	0.343094667	4.748786667	1.47293	4.04423	0.94306575	1.48697	10.43568167	8.73375	3.918823333	0.285387	0.312788	9.002895	0.92413	0.8392875	5.759693333	8.369893333	0.685511833	28.0253	5.10677	10.43176	34.78186667	5.94022	1.752693333	13.45896667	13.38723333	9.65024	5.083125	1.083465	3.766976667	9.000615	0.831666	1.388165	16.34123333	5.26162	13.9622	8.856865	12.11666667	0.34028	1.317183333	6.408174	1.37524	0.924616333	6.31743	6.31857	5.41755	5.732193333	0.0782015	0.248188333	9.723495	10.79679	1.172555	11.9088	8.14025	1.288225	22.7387	14.55766667	5.281816667	11.369425	15.20546667	33.56936667	1.305038	2.93904	6.406893333	1.14041	1.063728333	4.989576667	4.912486667	6.994616667	0.400235667	3.39859	7.92379	5.52739	6.1201075	6.1211475	6.0293075	6.22664	6.7133475	25.08273333	26.57713333	10.45859	0.542048667	9.37317	7.349103333	46.64973333	59.61916667	29.37133333	28.25973333	15.44043333	4.011983333	0.070782175	2.471716667	5.00148	2.312456667	4.357883333	7.581593333	3.08526	6.216836667	38.3545	12.30825838	171	110.47	0	0.012709267	0.488617667	0.244558667	0.335851667	0	0.528620333	0.618343667	0.312731768	0.39802225	0.289245983	0.409147095	0.373300371	0.217552534	0.313967862	0.347342398	0.33868974	0.325092707	0.457354759	0.217552534	0.079110012	0.82447466	0.096415328	0.406674907	0.245982695	0.347342398	0.375772559	0.312731768	0.311495674	0.225247525	0.175742574	0.233910891	0.292079208	0.15470297	0.165841584	0.205445545	0.209158416	0.216584158	0.274752475	0.120049505	0.20049505	0.126237624	0.017326733	0.148514851	0.199257426	0.24009901	0.16460396	0.216584158	0.224009901	0.184405941	1.359703337	26.82323857	57.10754017	75.27812114	99.62917182	0.247218789	23.23856613	46.84796044	72.18788628	100	0.123609394	25.46353523	47.21878863	75.40173053	99.87639061	0.247218789	23.9802225	48.33127318	76.51421508	100	1.112484549	26.32880099	56.24227441	74.28924598	99.87639061	0.123609394	24.35105068	43.3868974	73.05315204	99.75278121	0.123609394	25.46353523	47.21878863	75.64894932	99.87639061	0.247218789	24.22744129	47.09517923	72.92954265	100	1.359703337	23.60939431	55.74783684	74.53646477	99.62917182	0.247218789	25.95797281	49.81458591	77.37948084	100	1.112484549	23.23856613	53.77008653	73.79480841	99.87639061	0.123609394	24.35105068	43.3868974	73.05315204	99.75278121	2.224969098	25.21631644	41.2855377	75.27812114	99.62917182	0.123609394	25.09270705	50.80346106	73.9184178	100	1.854140915	20.64276885	47.96044499	82.94190358	99.38195303	0.123609394	23.11495674	48.33127318	67.73794808	99.87639061	1.112484549	22.62051916	42.52163164	76.39060569	99.75278121	0.247218789	29.54264524	57.23114957	78.98640297	100	0.741656366	24.84548826	47.21878863	73.79480841	99.87639061	1.359703337	26.82323857	57.10754017	75.27812114	99.62917182	0.123609394	23.60939431	46.60074166	73.54758962	100	0.061753808	0.055166735	0.07616303	0.0621655	0.089748868	0.061753808	0.038699053	0.066282421	0.069164265	0.07204611	0.055990119	0.051049815	0.034582133	0.067517497	0.077398106	0.060518732	0.013591433	0.016474465	0.014827018	0.016474465	0.019357496	0.014415157	0.009060956	0.012355848	0.018945634	0.027182867	0.013591433	0.016474465	0.009060956	0.017298188	0.02306425	0.01276771	0.02553542	0.014415157	0.03583196	0.014003295	0.019769357	0.014415157	0.01029654	0.017298188	0.011120264	0.010708402	0.009472817	0.007413509	0.011120264	0.01523888	0.02306425	0.016886326	0.016062603	0.014415157	0.018945634	0.019769357	0.027594728	0.013591433	0.010708402	0.020181219	0.021828666	0.011120264	0.01276771	0.01029654	0.006177924	0.013591433	0.015650741	0.015650741	0.006589786	0.009884679	0.006589786	0.011532125	0.02306425	0.019357496	0.008649094	0.016474465	0.017298188	0.02306425	0.020181219	0.016886326	0.008237232	0.021416804	0.015650741	0.01523888	0	nucl	Cytoplasm	Soluble	0.3586	0.5739	0.0011	0.0068	0.0175	0.0041	0.0007	0.0124	0.0073	0.0177	0	98246027	1429298	18577300	8883	2430	3144	15	209.6	311	-73897474	chr10	9354	4	403	0.317	20	4	6	nucl	chlo	cyto	vacu	none	Sobic.006G262100	0.160816	0.0488	1.303452393	Zm00042ab454480	0.023716	0.0053	2	0.05414166	0.000846151	0	4.54938064	0.999923487	3.08860295	0	0.028852532	0	0	0.069185764	0	0	0.031509984	0	0.90750574	0.953826424	2.075322336	1.051584603	1.72285777	2.871431485	0.481988485	1.275202203	3.352439476	0.018404294	0.026519372	0.020501908	0.006681529	0.015598338	0.036447404	0.000495699	0	0.003431488	0	0	0	0	1	0	0	0	0	0	0	0	1	Cytoplasm	Soluble	0.968272032	60.47080872	0.505	0.586028461	0.5032342	0.420439845	0.513583441	1.478261	0.5217391	1.043478	0.9565217	1	0.8333333	0.6666667	0.6666667	1.833333	1	1	1	1.238095	0.7619048	0.25	1.75	0.5915493	1.408451	0.7777778	1.222222	0.8888889	0.9777778	1.244444	0.8888889	1.142857	0.8571429	1.137931	1.137931	0.7241379	0.3428571	0.7714286	1.542857	1.028571	0.4285714	1.885714	0.5714286	1.428571	1	0.8	1.2	1.133333	0.6666667	1.333333	0.8666667	1.212766	0.8297872	1.212766	0.6382979	0.7659574	1.340426	0.7777778	0.7777778	1.444444	1	1	0.8	1.2	1.5	0.7857143	0.3571429	1.357143	3	0	0	-3433.46	0.369565217	0.130434783	0.260869565	0.239130435	0.166666667	0.138888889	0.111111111	0.111111111	0.305555556	0.166666667	0.5	0.5	0.619047619	0.380952381	0.125	0.875	0.295774648	0.704225352	0.388888889	0.611111111	0.222222222	0.244444444	0.311111111	0.222222222	0.571428571	0.428571429	0.379310345	0.379310345	0.24137931	0.057142857	0.128571429	0.257142857	0.171428571	0.071428571	0.314285714	0.285714286	0.714285714	1	0.4	0.6	0.283333333	0.166666667	0.333333333	0.216666667	0.20212766	0.138297872	0.20212766	0.106382979	0.127659574	0.223404255	0.194444444	0.194444444	0.361111111	0.25	1	0.4	0.6	0.375	0.196428571	0.089285714	0.339285714	1	0	0	Sobic.006G255300.1	M2	nc	singleton	334	0	1	3	179	352.8162144	0	0.000283353	1.077679030232254	-8.168815769	1.2780113497521306
Zm00001eb387800	33.70799241	98.99033558	67.40334358	101.4833214	78.00774755	192.6583478	24.73673669	290.5511468	221.0159515	87.92498217	75.19740823	86.01964023	119.1625055	156.8824152	352.7093588	197.6231531	94.72877529	143.0732663	180.8085356	104.3262739	91.99294778	212.5330299	74.61214209	134.1804068	23	352.7093588	30.5803	37.66205	31.7367	32.89755	40.4752	37.8303	46.908	32.86235	26.2081	32.41555	31.7154	28.6128	33.75305	31.36445	46.2449	30.2312	15.0842	4.9108175	9.2205275	21.43145	3.92774	3.09275	3.33475	5.71344	4.51941	5.35341	5.55682	4.08872	3.90342	5.21587	0	6.26488	6.15492	6.33563	0	6.19406	4.47885	4.68319	4.83328	6.64032	5.20617	7.38702	7.44615	6.13052	14.64975	10.6584	8.113735	14.72775	21.1368	11.25208	10.63411333	8.298403333	23.11956667	20.097	13.3136	17.1722	27.5037	10.79415	17.364375	39.12775	9.19451	8.544018	14.037	15.194225	10.31422333	6.328326667	8.342313333	25.37196667	7.25144	12.52965	53.279	14.2264	13.30353333	33.44873333	51.9884	15.02776667	13.33413333	12.704	23.010725	19.61046667	14.70913333	7.80853	8.573146667	22.15915	17.02076667	11.41295	14.9471	32.14685	8.516523333	11.42803333	34.42673333	12.36133333	18.66413333	13.3346	9.018296667	10.3861425	18.57816667	10.95736	12.005	16.46388	15.56145	40.4329	10.00467333	12.49955	57.03705	17.4649	11.14443333	11.10031667	10.12578	24.18215	9.515433333	35.29793333	10.75109	10.317482	25.42445	16.3895	10.75033333	14.27996667	10.21628667	9.139646667	33.599	17.46483333	10.98115	11.63886667	41.0388	8.87991	11.665	41.9471	10.56623333	16.12963333	13.5282	10.1779075	8.003456667	9.35238	11.04823333	14.15753333	10.20778	29.3048	16.62753333	11.68633333	65.7053	15.0343	12.25968667	13.2324	23.5074	5.9830375	6.87403	8.7686825	7.56006	9.091135	7.5048225	15.9572	16.97323333	11.46730333	33.93703333	4.151663333	21.3035	6.972223333	6.191613333	17.27926667	14.664	21.1717	66.88256667	23.6702	19.58456667	6.604616667	4.642276667	4.02067	10.70293333	7.41339	9.59716	8.99504	16.89790333	171	66.88256667	0	7.565006667	9.822916667	9.685533333	4.659116667	1.124431	5.934573333	7.23688	0.310207337	0.387559809	0.302232855	0.394736842	0.363636364	0.241626794	0.322169059	0.332535885	0.345295056	0.323763955	0.43460925	0.241626794	0.11323764	0.750398724	0.136363636	0.459330144	0.256778309	0.283891547	0.413875598	0.310207337	0.275917065	0.222665603	0.200319234	0.264964086	0.299281724	0.185155626	0.177972865	0.234636872	0.237031125	0.211492418	0.297685555	0.148443735	0.214684757	0.166799681	0.031125299	0.190742219	0.235434956	0.264964086	0.150039904	0.253790902	0.234636872	0.169193935	1.515151515	27.19298246	51.19617225	74.08293461	99.76076555	0.159489633	19.37799043	44.49760766	74.48165869	100	0.079744817	29.18660287	53.42902711	75.59808612	99.60127592	0.159489633	20.33492823	47.6076555	76.79425837	100	0.717703349	30.14354067	54.54545455	74.56140351	99.36204147	0.079744817	22.48803828	45.61403509	72.88676236	99.76076555	0.079744817	29.66507177	53.98724083	76.31578947	99.60127592	0.159489633	17.86283892	44.41786284	74.16267943	100	1.515151515	25.99681021	49.84051037	73.68421053	99.76076555	0.159489633	20.89314195	49.5215311	77.59170654	100	0.398724083	27.99043062	52.31259968	73.60446571	99.84051037	0.079744817	22.48803828	45.61403509	72.88676236	99.76076555	1.515151515	19.85645933	40.90909091	71.29186603	99.76076555	0.079744817	24.40191388	49.84051037	74.80063796	100	6.220095694	30.54226475	55.10366826	76.39553429	98.40510367	0.079744817	22.32854864	47.1291866	72.24880383	99.76076555	0.4784689	31.65869219	54.38596491	77.75119617	100	0.23923445	23.04625199	49.5215311	75.83732057	99.84051037	0.159489633	23.84370016	51.51515152	75.59808612	99.36204147	1.515151515	27.19298246	51.19617225	74.08293461	99.76076555	0.079744817	22.08931419	46.49122807	74.64114833	100	0.080499469	0.051275239	0.066684378	0.070935175	0.070138151	0.052337938	0.036663124	0.06402763	0.077311371	0.059245484	0.055260361	0.051806589	0.041445271	0.060308183	0.08501594	0.077045696	0.024182833	0.016741961	0.023119851	0.016476216	0.018070688	0.011692798	0.00637789	0.015147489	0.021525379	0.014084507	0.017804943	0.013287271	0.013553016	0.01567898	0.022854106	0.018867925	0.021791124	0.01275578	0.014881743	0.020728142	0.016741961	0.011958544	0.00930109	0.014350252	0.00637789	0.015413234	0.007175126	0.007706617	0.010629817	0.013287271	0.021525379	0.018602179	0.026043051	0.011692798	0.020462397	0.018867925	0.015413234	0.013287271	0.011692798	0.018867925	0.01913367	0.010895562	0.011427053	0.013818762	0.00930109	0.010364071	0.013287271	0.018867925	0.008503853	0.010098326	0.008238108	0.014615998	0.019930906	0.015413234	0.00930109	0.01567898	0.030294977	0.018867925	0.018867925	0.017007707	0.007972362	0.020993888	0.027371778	0.020728142	0	chlo	Plastid	Soluble	0.0326	0.1303	0.0001	0.0027	0.0023	0.0005	0.8196	0.001	0.0027	0.008	0	47859680	19633882		13577	3765	4933	25	197.32	279	-23575241	chr9	13577	2	889	0.515	46	5	19	chlo	none	none	none	none	Sobic.010G197000	0.150716	0.0169	1.112131426	Zm00042ab405430	0.018316	0.0014	1	0.116082077	0.007733757	0	30.3905317	2.211016834	16.49594757	0	0.391808463	0	0	0	0	0	0.045362624	0	4.66115177	5.514842571	28.29985003	1.799034738	4.038432539	10.53233603	1.265990216	3.413264964	3.104110626	0.023765581	0.006310099	0.058905856	0.002092655	0.000857872	0.000428936	0	0	0.003431488	0	0	0	0	0	0	0	0	0	0	0	0	1	Plastid	Soluble	0.979889967	58.41606703	0.467	0.576131687	0.499588477	0.423045267	0.405761317	1.45098	0.7843137	0.8627451	0.9019608	1.111111	1.111111	0.3703704	0.5925926	1.481481	1.333333	1.022222	0.9777778	1.354839	0.6451613	0.625	1.375	0.9032258	1.096774	1.192661	0.8073394	1.373134	0.8955224	1.074627	0.6567164	1.272727	0.7272727	1.338462	0.8769231	0.7846154	0.4537815	1.411765	1.865546	0.8571429	0.5042017	0.907563	0.9508197	1.04918	1	1.320755	0.6792453	1.260274	0.7671233	1.369863	0.6027397	1.541284	0.6605505	1.321101	0.6055046	1.100917	0.7706422	1.636364	0.5454545	1.393939	0.4242424	1	1.2	0.8	1.655172	0.8735632	0.8275862	0.6436782	0	3	0	-5169.24	0.362745098	0.196078431	0.215686275	0.225490196	0.185185185	0.185185185	0.061728395	0.098765432	0.24691358	0.222222222	0.511111111	0.488888889	0.677419355	0.322580645	0.3125	0.6875	0.451612903	0.548387097	0.596330275	0.403669725	0.343283582	0.223880597	0.268656716	0.164179104	0.636363636	0.363636364	0.446153846	0.292307692	0.261538462	0.075630252	0.235294118	0.31092437	0.142857143	0.084033613	0.151260504	0.475409836	0.524590164	1	0.660377358	0.339622642	0.315068493	0.191780822	0.342465753	0.150684932	0.256880734	0.110091743	0.220183486	0.100917431	0.183486239	0.128440367	0.409090909	0.136363636	0.348484848	0.106060606	1	0.6	0.4	0.413793103	0.218390805	0.206896552	0.16091954	0	1	0	no_Sorghum_syntelog_detected	nc	nssd	nssd	215	0	1	0	129	352.7093588	0	0.1913309324038259	1.2139313465227508	-1.65375072	1.9707555243302017
Zm00001eb177690	87.66562084	52.09174812	0	0	0	76.38606976	57.53631685	78.01219918	0	119.1836506	14.01342344	0	59.45539063	352.6986629	0	0	78.67184833	64.6390762	227.8770842	118.4216589	83.18594186	0	0	104.988478	14	352.6986629	8.149795	5.38235	4.22694	8.725085	5.35883	6.32427	5.90725	7.33706	10.73429	6.15576	5.191135	8.007505	4.94669	5.83938	7.44011	7.433855	0	0	0.016230425	0.103873125	0.246279	0.539363	0.0924861	0.147353	0.173405	0.134873	0	0.181775	0.568846	0.528716	0	0.90555	0.0199035	0	0	1.15601	0.438457	0.86148	0.541557	1.10953	0.670427	0.249972	0.128161	0.0923418	0.809164	1.57135	13.37705	2.316345	1.134846667	7.36345	8.078606667	11.87683333	0.946217333	0.255751333	1.561255	0.249544	0.22014895	3.261	1.0335855	0.350249	4.734543333	7.925844	0.309355667	6.21796	6.835053333	8.22677	14.31933333	0.683550333	10.26244333	1.074137	0.164689	0.169112	7.55073	3.942943333	0.181042333	2.05555	0.435934	6.095675	1.38768	1.708793333	6.473893333	7.777136667	7.116286667	3.698955	0.268464333	1.90454	0.390158	0.3145755	8.217793333	5.778136667	1.161195333	1.868376667	18.67693333	16.4061	7.237346667	6.7667675	3.031463333	21.78776667	18.14223333	0.970689667	0.427348	0.4862825	4.80135	1.50795	0.211647	0.148324	2.464616667	6.830573333	8.185466667	4.9983125	10.95724667	0.604591333	18.01376667	8.222118	1.42377	1.4903	14.56023333	4.32554	7.310733333	10.77051667	0.813011	0.380703333	2.16759	1.453344667	0.295107	1.990675	1.23913	0.2410385	27.93533333	8.537516667	3.602073333	8.444895	10.17174	11.34726667	0.40817	4.34729	7.31619	1.69236	1.685953333	9.944116667	5.987416667	10.8473	0.854260667	1.30039	17.9911	8.0038575	8.8019925	6.4059725	8.554775	5.845235	8.1262925	1.98335	3.59446	18.07063333	1.05832	13.29612667	14.6543	22.0132	14.8493	3.97417	18.00973333	63.22516667	1.235783667	0.004343775	4.749393333	9.538026667	2.233543333	15.5857	10.76718	10.37383333	0.971443667	4.9505	5.523101061	167	63.22516667	0	0.0168555	0	0	0	0.007689767	0	0.014405767	0.321592649	0.424196018	0.254211332	0.470137825	0.310872894	0.21898928	0.269525268	0.395099541	0.335375191	0.384379786	0.396630934	0.21898928	0.125574273	0.728943338	0.145482389	0.467075038	0.231240429	0.301684533	0.430321593	0.321592649	0.248085758	0.225460123	0.159509202	0.182515337	0.239263804	0.171779141	0.141104294	0.179447853	0.171779141	0.20398773	0.25	0.139570552	0.173312883	0.180981595	0.01993865	0.154907975	0.200920245	0.262269939	0.127300613	0.243865031	0.179447853	0.141104294	0.306278714	26.33996937	41.5007657	69.52526799	100	0.45941807	19.29555896	48.08575804	74.88514548	99.84686064	0.153139357	35.37519142	61.25574273	76.26339969	99.54058193	0.45941807	20.2143951	44.56355283	73.0474732	99.84686064	0.306278714	30.78101072	52.67993874	71.36294028	99.69372129	0.153139357	21.74578867	56.35528331	80.39816233	100	0.153139357	37.82542113	62.48085758	76.56967841	99.54058193	0.45941807	18.68300153	45.94180704	73.81316998	99.84686064	0.306278714	26.79938744	41.5007657	70.75038285	100	0.612557427	18.0704441	41.34762634	72.28177642	99.38744257	0.306278714	32.15926493	51.60796325	72.74119449	99.84686064	0.153139357	21.74578867	56.35528331	80.39816233	100	2.297090352	16.38591118	45.48238897	76.87595712	100	0.153139357	24.96171516	53.9050536	76.11026034	99.84686064	5.513016845	28.17764165	35.52833078	65.54364472	98.31546708	0.153139357	22.97090352	46.55436447	73.81316998	100	1.531393568	24.50229709	58.65237366	77.33537519	99.54058193	0.45941807	27.87136294	49.31087289	71.36294028	99.84686064	0.612557427	23.27718224	56.96784074	75.80398162	99.54058193	0.306278714	26.33996937	41.5007657	69.52526799	100	0.153139357	27.10566616	50.68912711	75.95712098	99.84686064	0.040285569	0.056603774	0.076491586	0.02345742	0.058133605	0.075981642	0.113207547	0.049464559	0.086690464	0.10963794	0.105558389	0.055583886	0.01172871	0.054563998	0.062213157	0.020397756	0.007653061	0.008673469	0.020918367	0.003061224	0.007653061	0.018367347	0.024489796	0.006122449	0.018877551	0.019897959	0.02755102	0.010204082	0.00255102	0.008673469	0.009693878	0.00255102	0.014285714	0.016326531	0.020918367	0.006632653	0.02244898	0.007653061	0.033673469	0.012244898	0.029081633	0.03622449	0.034183673	0.01377551	0.005612245	0.01377551	0.021428571	0.008673469	0.016836735	0.025510204	0.032142857	0.011734694	0.017346939	0.034183673	0.039795918	0.018367347	0.027040816	0.035714286	0.018877551	0.023979592	0.00255102	0.021428571	0.025510204	0.006122449	0.001530612	0.006122449	0.00255102	0.001530612	0.010714286	0.015816327	0.015306122	0.012755102	0.011734694	0.017857143	0.025	0.007653061	0.001020408	0.010714286	0.005612245	0.003061224	0	chlo	Nucleus	Soluble	0.7236	0.0204	0.0079	0.0451	0.0642	0.0737	0.0162	0.046	0.0011	0.0019	0	40157942	102960078	69503806	7497	1962	2919	14	208.5	387	55282882	chr4	7497	5	570	0.534	26	11	13	chlo	mito	none	none	none	none	none	none	none	Zm00042ab183990	0.359216	0.1406	2	0	0	0	1.684692518	0.450669174	5.615641728	0	0	0	0	0	0	0	0.178492727	0	1.358392802	0.374269132	3.773313338	3.149922634	1.377153891	5.331193574	2.019741314	1.11662146	2.069407084	0.001984663	0	0.031312325	0.001789458	2.05e-05	0.000428936	7.08e-05	0	0.009007655	0	0	0	0	0	0	0	0	0	0	0	0	1	Nucleus	Soluble	0.924944578	45.09363169	0.654	0.679365079	0.5888889	0.498412698	0.804761905	0.3855422	1.638554	0.2409639	1.73494	0	1.714286	0.3673469	1.469388	0.4897959	1.959184	0.3076923	1.692308	0.4285714	1.571429	0	2	0.7	1.3	0.3396226	1.660377	0.7111111	1.955556	0.5333333	0.8	0	2	0.8571429	1.5	0.6428571	0	0.6666667	0.1333333	0.9333333	0.6666667	3.6	0.4242424	1.575758	1	0.3157895	1.684211	0.6530612	0.4081633	0.7346939	2.204082	0.5	1.875	0.125	1.625	0.5	1.375	0.3636364	1.939394	0.6060606	1.090909	1	0.4	1.6	0.137931	1.517241	0.06896552	2.275862	0	3	0	-3124.4	0.096385542	0.409638554	0.060240964	0.43373494	0	0.285714286	0.06122449	0.244897959	0.081632653	0.326530612	0.153846154	0.846153846	0.214285714	0.785714286	0	1	0.35	0.65	0.169811321	0.830188679	0.177777778	0.488888889	0.133333333	0.2	0	1	0.285714286	0.5	0.214285714	0	0.111111111	0.022222222	0.155555556	0.111111111	0.6	0.212121212	0.787878788	1	0.157894737	0.842105263	0.163265306	0.102040816	0.183673469	0.551020408	0.083333333	0.3125	0.020833333	0.270833333	0.083333333	0.229166667	0.090909091	0.484848485	0.151515152	0.272727273	1	0.2	0.8	0.034482759	0.379310345	0.017241379	0.568965517	0	1	0	no_Sorghum_syntelog_detected	nc	nssd	nssd	216	0	20	16	330	352.6986629	0	0.000283448	1.547755959675564	-8.168482627	2.872062880776953
Zm00001eb371760	126.509325	173.3057198	0	268.686179	200.8577014	247.9968599	186.7244266	352.4861813	181.1869025	95.04181454	50.33649083	130.3662893	187.8488255	106.4980914	51.66099348	292.0196629	229.7602281	102.8187616	126.2472556	122.2356897	221.0688721	227.1502828	195.2741549	176.1854867	22	352.4861813	2.69102	1.454137	4.616685	4.37601	9.480465	5.470105	8.35179	2.8980285	5.139775	4.81037	4.0903405	4.58736	5.143175	2.4976	3.550235	1.49127	5.75357	2.5409688	1.3525635	5.719582	4.44712	3.02965	4.8405	2.29829	3.39201	6.06489	6.08717	4.80359	4.92191	3.2872	0	3.34725	6.74409	2.03857	0	7.87605	4.8592	5.59469	4.57152	2.96127	4.46402	3.86697	3.04341	3.83574	1.1793045	6.35136	8.3811	16.37625	0.0574576	0.40832876	0.867667333	0.362489	0.067642267	0.2152345	0.496262	0.6453105	1.334347	0.569078	0.753463475	0.3036495	1.339576	0.8120516	1.614859933	0.42031095	0.4735231	0.489463767	0.439517333	0.175222667	0.546539267	1.61368	0.684834	0.255127	0.961309333	0.381090333	0.333746	3.318430667	0.557365133	0.69026	0.259457875	0.539345667	1.05519215	0.521109667	0.458047667	0.5209745	0.287854667	0.792082	0.3392985	0.182441	1.062426667	0.616251333	1.08437015	0.941746333	0.2198854	1.762573333	0.566831	0.77560075	0.666693333	0.3432486	0.859577	1.03682	1.1457775	0.640389	0.392178	0.682145	0.2425375	0.2600545	0.247409333	0.525558667	0.777302667	0.312148925	0.417892767	0.082021767	0.426277	0.727070666	1.30055	0.1394472	0.824284333	0.615562333	0.3149096	0.490194	0.541183	0.503693333	1.077677	0.812731567	0.905391	0.987794	1.164239	0.1549885	0.510591	1.014104	0.8817758	0.2758345	0.808816667	0.115551567	0.032911307	0.063762033	0.878590333	0.0992543	0.2433353	0.917903333	0.587527667	0.457213	1.361524333	0.576103	0.199536	0.45248875	0.326105875	0.481655475	0.504073	0.698391	0.44935725	1.96891	3.63971	0.298789667	0.2507013	0.02654488	1.546254	0.330325667	0.613541033	2.127269667	2.294813333	1.891446667	0.220089333	1.909786715	1.066255	0.0594446	0.708813	0.431728333	1.225757	0.083717667	0.657079633	0.805403	1.774689007	171	16.37625	0	0.0161159	8.178113333	6.455956667	5.307133333	0.246960333	7.456226667	8.64174	0.363636364	0.384446878	0.251916758	0.418400876	0.363636364	0.21796276	0.267250821	0.357064622	0.375684556	0.365826944	0.416210296	0.21796276	0.144578313	0.723986857	0.13143483	0.485213582	0.190580504	0.324205915	0.394304491	0.363636364	0.242059146	0.280701754	0.188596491	0.165570175	0.283991228	0.180921053	0.139254386	0.165570175	0.20504386	0.268640351	0.289473684	0.164473684	0.155701754	0.217105263	0.030701754	0.184210526	0.19627193	0.304824561	0.103070175	0.293859649	0.175438596	0.175438596	0.21905805	30.0109529	55.6407448	76.01314348	99.89047097	0.328587076	21.90580504	50.05476451	77.65607886	100	0.109529025	23.00109529	43.483023	68.12705367	99.23329682	0.328587076	21.13910186	48.95947426	76.99890471	99.78094195	0.21905805	25.73932092	47.42606791	72.28915663	99.23329682	0.109529025	33.40635268	55.42168675	75.46549836	100	0.109529025	24.09638554	44.68784228	69.22234392	100	0.328587076	21.68674699	49.61664841	77.43702081	99.78094195	0.21905805	29.68236583	55.31215772	75.79408543	99.89047097	0.328587076	20.48192771	48.84994524	76.88937568	99.5618839	0.21905805	25.73932092	47.53559693	72.72727273	99.78094195	0.109529025	33.40635268	55.42168675	75.46549836	100	1.642935378	32.96823658	56.0788609	75.79408543	99.89047097	0.109529025	23.54874042	48.08324206	74.69879518	100	0.21905805	25.95837897	52.35487404	74.58926616	97.48083242	0.109529025	26.5060241	49.94523549	73.38444688	99.89047097	3.943044907	24.42497262	47.75465498	72.28915663	100	0.876232202	22.45345016	51.47864184	78.86089814	99.78094195	0.328587076	22.45345016	43.0449069	68.34611172	99.5618839	0.21905805	30.0109529	55.6407448	76.01314348	99.89047097	0.109529025	22.78203724	55.53121577	81.05147864	100	0.101422838	0.043414812	0.085735133	0.057643196	0.075155053	0.044144473	0.037942357	0.058737687	0.078073696	0.069317767	0.069317767	0.053630062	0.033564393	0.059102517	0.077344035	0.055454214	0.035036496	0.015328467	0.033211679	0.017518248	0.018248175	0.010948905	0.005474453	0.008759124	0.025182482	0.023722628	0.022262774	0.01459854	0.008759124	0.016423358	0.019708029	0.012773723	0.032116788	0.008029197	0.022627737	0.012408759	0.012408759	0.00620438	0.012408759	0.013138686	0.010583942	0.011678832	0.008394161	0.00729927	0.009124088	0.016423358	0.020437956	0.012773723	0.021532847	0.012408759	0.025182482	0.018978102	0.022627737	0.015328467	0.009124088	0.022262774	0.020072993	0.01459854	0.016058394	0.018613139	0.00620438	0.013138686	0.014233577	0.020072993	0.012773723	0.007664234	0.004744526	0.008394161	0.02189781	0.011678832	0.010948905	0.01459854	0.022262774	0.019343066	0.022627737	0.013138686	0.009489051	0.013138686	0.022992701	0.009854015	0	E.R.	Cytoplasm	Soluble	0.2987	0.533	0.0009	0.0026	0.0388	0.0067	0.0254	0.0148	0.0095	0.0696	0	53180040	2280109		17993	2742	3418	22	155.36	221	77466686	chr9	17993	4	455	0.415	29	5	11	E.R.	E.R._plas	chlo	plas	chlo_mito	Sobic.010G101800	0.112716	0.016	1.141949679	Zm00042ab388830	0.002816	0.0046	2	0	0	0	0	1.577538931	0	0.005497251	0.075825156	0	0	0	0	0.012600686	0.051731445	0	0	5.959968417	0	0	3.996093356	0	0	5.724140867	0	0.029611672	0.001113937	0.015012759	0.014712061	0.000323911	0.003431488	0.000212443	0	0.00428936	0	0	0	0	0	0	0	0	0	0	0	0	1	Cytoplasm	Soluble	0.975401319	59.60777876	0.486	0.580608794	0.512401353	0.444193912	0.439684329	1.5	0.9545455	1.136364	0.4090909	0.8571429	0.7619048	0.8571429	0.952381	1.238095	1.333333	0.974359	1.025641	1.176471	0.8235294	0.8	1.2	1.02439	0.9756098	0.7246377	1.275362	1.533333	0.6	0.8	1.066667	1.272727	0.7272727	1.105263	0.9473684	0.9473684	0.8571429	1.214286	1.071429	1.142857	0.6428571	1.071429	1.014493	0.9855072	1	1.125	0.875	1.023256	0.5581395	1.488372	0.9302326	1.398058	0.407767	1.398058	0.5242718	0.8737864	1.398058	1.125	0.5	1.875	0.5	1	1	1	2.42623	0.6557377	0.3278689	0.5901639	3	0	0	-3828.68	0.375	0.238636364	0.284090909	0.102272727	0.142857143	0.126984127	0.142857143	0.158730159	0.206349206	0.222222222	0.487179487	0.512820513	0.588235294	0.411764706	0.4	0.6	0.512195122	0.487804878	0.362318841	0.637681159	0.383333333	0.15	0.2	0.266666667	0.636363636	0.363636364	0.368421053	0.315789474	0.315789474	0.142857143	0.202380952	0.178571429	0.19047619	0.107142857	0.178571429	0.507246377	0.492753623	1	0.5625	0.4375	0.255813953	0.139534884	0.372093023	0.23255814	0.233009709	0.067961165	0.233009709	0.087378641	0.145631068	0.233009709	0.28125	0.125	0.46875	0.125	1	0.5	0.5	0.606557377	0.163934426	0.081967213	0.147540984	1	0	0	Sobic.010G101800.1	M1	nc	singleton	347	1	30	46	670	352.4861813	0	0.000283619	1.2070624653732336	-8.167880171	1.585804014493891
Zm00001eb434000	0	0	0	167.3965154	352.4249291	76.91001955	0	0	0	56.71840908	0	279.3160602	228.0004313	167.0117829	0	0	215.7210783	66.36449839	271.0648452	231.1935941	207.601177	36.11986985	0	181.2187085	13	352.4249291	0.8161055	0.9999935	0.851969	0.9581665	0.7670245	0.7904125	0.798227	1.046819	0.781444	0.76906	0.7720485	0.652536	0.791417	0.851575	0.735272	0.561078	1.45544	2.9226075	10.11365	3.640955	0.616502	0.419686	0.990098	0.662375	0.718679	1.21315	1.06514	0.991008	1.26657	1.26791	0	1.14245	1.24234	1.40941	0	1.28565	0.667793	1.17238	0.858496	1.23139	1.41708	1.15836	1.02986	1.09856	0.4444725	0.253407	1.127285	0.304684	2.529903333	0.414094	0.403916333	2.29088	0.693035667	0.795269667	1.56788	1.67975	1.12331	1.14432	0.994383	2.537135	0.743699333	0.575264	1.522633333	0.850193	0.335760333	1.387546667	2.235636667	0.976291667	0.351979333	1.426915	3.8707	1.09061	2.300586667	0.978842333	2.50635	0.809325667	1.241665	1.76892	1.4990175	1.18751	1.012860833	0.338995333	2.320036667	1.80652	0.943536667	1.87833	1.77071	2.84047	0.3738	0.593184333	1.210054333	3.08862	0.452389	1.308591667	0.990154667	0.537288	2.00276	1.691916667	1.50275	1.074568667	1.177025	2.66497	1.832383333	1.719555	3.431115	1.20918	0.806079	0.362079	0.779562333	1.749445	1.091699333	1.178626667	0.493587333	0.811933	1.45671	1.191061667	1.35591	0.345561667	0.469244333	2.43948	1.11202	0.952646	1.40598	0.903504333	2.540605	0.7618405	1.423515	2.462235	1.663646667	0.673612333	0.1917813	1.3884925	1.151751	1.41799	0.596565333	0.436526333	0.304009	1.24038	1.378753333	1.59906	0.918556667	0.751981333	1.197000333	0.840595	1.02452	0.315772	0.33289225	0.456078	0.363626	0.37601475	0.2795615	3.09351	2.87657	5.01841	0.434132	0.38734	1.881133333	0.885763333	0.872933667	5.315653333	4.259926667	1.569253333	1.20155	2.6386725	2.84407	0.602371333	0.268624667	0.2080959	1.818803333	0.680793333	0.551131333	2.560665	1.32945141	171	10.11365	0	1.841803333	6.973436667	6.91674	9.321923333	1.93558	8.44109	13.9418	0.286692759	0.397260274	0.316046967	0.411937378	0.374755382	0.213307241	0.333659491	0.351272016	0.315068493	0.340508806	0.446183953	0.213307241	0.104696673	0.784735812	0.110567515	0.454011742	0.252446184	0.293542074	0.460861057	0.286692759	0.252446184	0.215475024	0.186092067	0.233104799	0.271302644	0.169441724	0.152791381	0.210577865	0.21841332	0.206660137	0.272282076	0.141038198	0.181194907	0.1625857	0.021547502	0.176297747	0.22820764	0.242899119	0.141038198	0.269343781	0.215475024	0.13222331	0.293542074	28.18003914	52.54403131	75.73385519	99.80430528	0.195694716	19.8630137	45.7925636	75.04892368	99.90215264	0.097847358	29.25636008	51.36986301	73.48336595	100	0.195694716	20.64579256	45.7925636	74.26614481	99.90215264	0.587084149	29.25636008	53.91389432	75.63600783	100	0.097847358	24.16829746	52.54403131	72.30919765	99.80430528	0.097847358	29.35420744	52.64187867	73.87475538	100	0.195694716	19.27592955	43.05283757	73.77690802	99.90215264	0.293542074	28.18003914	53.52250489	76.02739726	99.80430528	0.195694716	22.79843444	48.33659491	77.29941292	99.90215264	0.391389432	26.12524462	50.68493151	74.65753425	100	0.097847358	24.16829746	52.54403131	72.30919765	99.80430528	0.293542074	17.80821918	46.77103718	69.8630137	99.80430528	0.097847358	24.7553816	49.80430528	74.65753425	100	2.641878669	28.18003914	51.8590998	78.2778865	99.41291585	0.097847358	24.46183953	51.07632094	74.16829746	99.80430528	0.782778865	29.35420744	52.93542074	75.2446184	100	0.195694716	22.30919765	47.26027397	75.53816047	99.11937378	0.195694716	24.55968689	48.43444227	73.09197652	100	0.293542074	28.18003914	52.54403131	75.73385519	99.80430528	0.097847358	20.25440313	49.80430528	76.81017613	99.90215264	0.067470665	0.049543677	0.065514993	0.062907432	0.073011734	0.06779661	0.048891786	0.065840939	0.064211213	0.073337679	0.06779661	0.048565841	0.040743155	0.064863103	0.071707953	0.06779661	0.017932833	0.014346267	0.020541246	0.014672318	0.018258885	0.013368112	0.006194979	0.011737855	0.017932833	0.016628627	0.020215194	0.0107597	0.013368112	0.01499837	0.019563091	0.01499837	0.020215194	0.01499837	0.019237039	0.018584936	0.017932833	0.017606782	0.019237039	0.013042061	0.007499185	0.0215194	0.011737855	0.008151288	0.011411803	0.01728073	0.016954679	0.020215194	0.017606782	0.010107597	0.018258885	0.017932833	0.019563091	0.017932833	0.013042061	0.022823606	0.022823606	0.016628627	0.013694164	0.014672318	0.007499185	0.014020215	0.011085752	0.015976524	0.011737855	0.010107597	0.007499185	0.011411803	0.01728073	0.018910988	0.010433649	0.018258885	0.015976524	0.018584936	0.022171503	0.01499837	0.008477339	0.018584936	0.024127812	0.016628627	0	chlo	Cytoplasm	Soluble	0.1384	0.523	0.0007	0.0573	0.0193	0.0031	0.1726	0.0023	0.0034	0.0799	0	99068058	1568304	19399331	8325	3069	3602	15	240.13	198	-74720019	chr10	8325	1	335	0.525	29	3	8	chlo	nucl	plas	cyto_nucl	none	Sobic.006G271900	0.138516	0.0406	1.293106933	Zm00042ab454990	0.011916	0.0038	1	0.115043599	0.029821491	0.125810252	5.676681312	3.302349	0.432997286	0	0.098958052	0	0.157972612	0.035323779	0	0	0.079525952	0	2.788970728	4.688951017	0.228278743	1.15941931	3.797374179	0.146283613	0.431876261	5.044331632	0.07364438	0.016373504	0.046675897	0.004667626	0.007552936	0.045489079	0.014889674	0.000387228	5.35e-05	0.000942152	0	0	0	0	0	0	0	0	0	0	0	0	1	Cytoplasm	Soluble	0.977362445	60.50090971	0.509	0.598196393	0.5170341	0.435871743	0.503006012	1.131313	1.131313	0.969697	0.7676768	0.4	1.7	0.3	0.8	1.2	1.6	1.076923	0.9230769	1.26087	0.7391304	0.625	1.375	0.9411765	1.058824	0.8358209	1.164179	0.8115942	1.217391	1.217391	0.7536232	1.172414	0.8275862	1.301887	0.8490566	0.8490566	0.5555556	0.8888889	1.5	1.222222	0.5555556	1.277778	0.893617	1.106383	1	1	1	0.8421053	1.403509	0.8421053	0.9122807	1.685393	1.348315	1.348315	0.3370787	0.6067416	0.6741573	0.4444444	1.333333	1.777778	0.4444444	1	0.6666667	1.333333	1.414634	1.02439	0.4878049	1.073171	0	3	0	-4358.1	0.282828283	0.282828283	0.242424242	0.191919192	0.066666667	0.283333333	0.05	0.133333333	0.2	0.266666667	0.538461538	0.461538462	0.630434783	0.369565217	0.3125	0.6875	0.470588235	0.529411765	0.417910448	0.582089552	0.202898551	0.304347826	0.304347826	0.188405797	0.586206897	0.413793103	0.433962264	0.283018868	0.283018868	0.092592593	0.148148148	0.25	0.203703704	0.092592593	0.212962963	0.446808511	0.553191489	1	0.5	0.5	0.210526316	0.350877193	0.210526316	0.228070175	0.280898876	0.224719101	0.224719101	0.056179775	0.101123596	0.112359551	0.111111111	0.333333333	0.444444444	0.111111111	1	0.333333333	0.666666667	0.353658537	0.256097561	0.12195122	0.268292683	0	1	0	Sobic.006G271900.1	M2	nc	singleton	144	0	0	0	154	352.4249291	0	0.000283668	1.2617415092642452	-8.167706434	1.0592187792987622
Zm00001eb434010	0	0	0	167.3965154	352.4249291	76.91001955	0	0	0	56.71840908	0	279.3160602	228.0004313	167.0117829	0	0	215.7210783	66.36449839	271.0648452	231.1935941	207.601177	36.11986985	0	181.2187085	13	352.4249291	12.66361	15.34235	18.39945	13.2408	17.1449	13.634735	14.57345	14.3737	11.453665	12.24657	13.79785	10.352725	15.14415	9.661175	12.04208	13.08525	4.05727	13.9322525	14.3127125	11.8992375	16.7847	19.1522	12.9506	22.9633	22.9863	17.6642	15.1704	19.7997	20.8609	18.5614	0	17.7739	16.2072	12.7335	0	12.4182	12.4542	15.3389	18.1642	21.6125	19.2422	14.1191	15.8911	14.3962	16.24565	15.1842	15.5722	33.15685	7.649333333	14.15038	6.840216667	14.17403333	14.81406667	8.230046667	18.18015	14.05555	18.2848	15.5866	17.4753	14.24355	10.9064	12.55176	10.50478	15.3388	15.3172	17.35226667	14.46133333	13.23323333	14.41986667	15.9009	12.9362	10.745	13.26396667	7.322456667	4.99024	7.13749	8.2235	14.8982	12.30965	8.93308	17.22011667	13.507	18.79163333	16.77705	10.59640333	17.8508	12.17105	13.1697	10.75677333	11.9908	3.662636667	10.74726	12.63803333	11.6524	11.76213333	10.8877	15.8962	13.49663333	12.81766667	12.72361667	17.4117	13.8166	12.67723333	17.04915	12.3417	15.1823	11.75706667	12.35096667	12.6806	13.4557	13.8517	7.660836667	9.75605	7.997056	17.9437	11.04723333	11.94076667	5.197283333	15.14803333	15.6674	17.1831	9.260943333	18.19075	19.1572	14.7027	14.7588	17.6208	13.39825	14.48543333	7.519403333	9.111603333	18.22455	14.52163333	14.86503333	6.686246667	9.392573333	9.91211	14.3561	9.886443333	14.16273333	9.034043333	9.59616	6.67139	16.0207	6.54326	11.3426	10.946445	10.205725	12.058175	10.21666	11.410875	39.2201	37.30473333	23.67476667	12.098	36.63843333	34.5099	35.14536667	40.98366667	33.34556667	30.74436667	30.12053333	41.50766667	1.04292625	16.54713333	30.3658	16.38796667	33.9595	61.3327	29.8052	28.71726667	41.41945	15.64091915	171	61.3327	0	0.712835	17.79256667	16.37623333	7.681206667	26.89516667	7.45485	9.561093333	0.301980198	0.346534653	0.351485149	0.321782178	0.396039604	0.282178218	0.391089109	0.282178218	0.326732673	0.212871287	0.504950495	0.282178218	0.123762376	0.792079208	0.084158416	0.425742574	0.297029703	0.277227723	0.400990099	0.301980198	0.297029703	0.189054726	0.23880597	0.253731343	0.258706468	0.174129353	0.23880597	0.228855721	0.28358209	0.164179104	0.213930348	0.089552239	0.323383085	0.179104478	0.039800995	0.129353234	0.23880597	0.184079602	0.189054726	0.253731343	0.2039801	0.174129353	4.95049505	22.77227723	46.53465347	72.27722772	98.01980198	1.485148515	18.31683168	49.00990099	68.81188119	100	0.495049505	27.72277228	53.46534653	75.24752475	99.00990099	1.485148515	16.83168317	48.51485149	67.32673267	100	0.99009901	28.71287129	50	79.20792079	99.00990099	0.495049505	21.78217822	49.5049505	72.27722772	98.51485149	0.495049505	27.22772277	55.44554455	77.72277228	99.00990099	1.485148515	16.33663366	45.54455446	67.32673267	100	4.95049505	24.25742574	46.53465347	72.27722772	98.01980198	1.485148515	14.35643564	36.63366337	63.36633663	100	0.99009901	30.69306931	53.96039604	76.23762376	99.00990099	0.495049505	21.78217822	49.5049505	72.27722772	98.51485149	10.89108911	19.8019802	46.53465347	70.2970297	96.03960396	0.495049505	26.73267327	51.98019802	75.74257426	100	11.38613861	16.83168317	43.06930693	62.87128713	87.12871287	0.495049505	24.25742574	46.03960396	74.75247525	98.51485149	0.99009901	25.74257426	58.41584158	74.25742574	99.00990099	1.485148515	20.79207921	49.00990099	69.8019802	100	0.99009901	28.71287129	50.4950495	74.25742574	99.00990099	4.95049505	22.77227723	46.53465347	72.27722772	98.01980198	0.495049505	15.34653465	51.98019802	69.8019802	100	0.085526316	0.055921053	0.065789474	0.049342105	0.069078947	0.067434211	0.041118421	0.075657895	0.067434211	0.060855263	0.046052632	0.0625	0.032894737	0.069078947	0.085526316	0.065789474	0.021416804	0.018121911	0.031301483	0.014827018	0.014827018	0.016474465	0.006589786	0.018121911	0.018121911	0.019769357	0.016474465	0.009884679	0.009884679	0.014827018	0.014827018	0.009884679	0.026359143	0.018121911	0.009884679	0.014827018	0.019769357	0.009884679	0.011532125	0.026359143	0.009884679	0.013179572	0.006589786	0.011532125	0.011532125	0.024711697	0.02306425	0.016474465	0.032948929	0.006589786	0.021416804	0.006589786	0.019769357	0.016474465	0.003294893	0.021416804	0.018121911	0.006589786	0.001647446	0.019769357	0.006589786	0.008237232	0.026359143	0.021416804	0.004942339	0.013179572	0.003294893	0.011532125	0.014827018	0.024711697	0.019769357	0.009884679	0.021416804	0.021416804	0.021416804	0.021416804	0.004942339	0.021416804	0.021416804	0.018121911	0	cyto	Cytoplasm	Soluble	0.2239	0.3407	0.0094	0.3145	0.0083	0.0047	0.0291	0.0041	0.0097	0.0556	0	99078440	1557921	19409714	5053	609	1418	8	177.25	335	-74730380	chr10	8368	3	474	0.388	7	1	2	cyto	nucl	cyto_pero	cyto_E.R.	none	Sobic.006G272200	0.154216	0.0159	1.103102142	Zm00042ab455000	0.047816	0.0082	2	0.115043599	0.029821491	0.125810252	5.676681312	3.302349	0.432997286	0	0.098958052	0	0.157972612	0.035323779	0	0	0.079525952	0	2.788970728	4.688951017	0.228278743	1.15941931	3.797374179	0.146283613	0.431876261	5.044331632	0.07364438	0.016373504	0.046675897	0.004667626	0.007552936	0.045489079	0.014889674	0.000387228	5.35e-05	0.000942152	0	0	0	0	0	0	0	0	0	0	0	0	1	Cytoplasm	Soluble	0.838699619	59.01576577	0.491	0.526041667	0.4505208	0.375	0.583333333	2.5	1	0.5	0	0.6	1.2	0.6	0.6	1.2	1.8	0.8333333	1.166667	0.6666667	1.333333	0.4	1.6	0.5714286	1.428571	1	1	0.8888889	0.4444444	2.222222	0.4444444	0.4	1.6	0.3333333	2.333333	0.3333333	0	1.5	1.5	1.5	0.6	0.9	0.6666667	1.333333	1	0.8888889	1.111111	2.117647	0.4705882	0.7058824	0.7058824	0.8	2	0	1.6	0.4	1.2	0.5	2	1	0.5	1	0.75	1.25	1.555556	0.6666667	0	1.777778	0	0	3	-850.04	0.625	0.25	0.125	0	0.1	0.2	0.1	0.1	0.2	0.3	0.416666667	0.583333333	0.333333333	0.666666667	0.2	0.8	0.285714286	0.714285714	0.5	0.5	0.222222222	0.111111111	0.555555556	0.111111111	0.2	0.8	0.111111111	0.777777778	0.111111111	0	0.25	0.25	0.25	0.1	0.15	0.333333333	0.666666667	1	0.444444444	0.555555556	0.529411765	0.117647059	0.176470588	0.176470588	0.133333333	0.333333333	0	0.266666667	0.066666667	0.2	0.125	0.5	0.25	0.125	1	0.375	0.625	0.388888889	0.166666667	0	0.444444444	0	0	1	Sobic.006G272200.1	M2	paired	singleton	365	0	16	7	365	352.4249291	0	0.000283668	1.2617415092642452	-8.167706434	1.4776119042226032
Zm00001eb270940	46.89127558	142.8047171	259.5325552	268.191155	188.4322101	130.6066154	97.02471004	98.21696131	0	86.98253005	54.12255594	200.6934808	317.2915288	130.890576	17.02801538	71.18450658	153.5080372	352.3854777	184.957713	153.3173771	72.17808691	62.89047848	143.8296105	146.9527352	22	352.3854777	1.0083575	1.0233685	1.337724	1.145613	1.191736	0.98501	1.0763425	1.0406825	0.9408345	1.0159325	1.1654015	0.704425	1.106316	0.661171	1.0297915	1.0803405	0	0.0061709	0	0.001864083	0.0761201	0	0	0.0169944	0	0.0401199	0	0	0	0	0	0.0982155	0.0529311	0.216255	0	0	0	0	0	0.166617	0.141911	0.0439668	0.074709	0.10407	0.6052305	0.4148775	0.571095	0.7063955	0.520468333	0.5239062	0.426703333	0.710963333	0.113164067	0.1193568	0.386092	0.329176	0.34584	0.453107	0.73796375	0.3447855	0.524569	0.5917638	0.464437333	0.40407825	0.451515	0.460442667	0.490711333	0.123595667	0.387607	0.3689565	0.3451175	0.341029	0.43112	0.237227	0.269306333	0.375248667	0.178688333	0.288575	0.079771408	0.169507333	0.4218665	0.601454	0.294640667	0.09793305	0.117020867	0.480209	0.3327055	0.6592255	0.434985	0.656501333	0.271492257	0.68277	0.373934333	0.432093	0.608689333	0.418686	0.213950667	0.258460667	0.300445	0.610496333	0.4268845	0.3429215	0.168100667	0.451566	0.456769	0.335655	0.285045	0.609461667	0.662265333	0.421027	0.461621	0.228626667	0.346438333	0.353027839	0.1629745	0.0977227	0.283706333	0.579921	0.335837	0.567539333	0.211443	0.104785067	0.4271415	0.706288	0.9983065	0.64947	0.3636515	0.342769	0.277838333	0.773351333	0.668877667	0.58924675	0.601949	0.599410667	0.265354333	0.278582667	0.385867667	0.303042	0.146202333	0.399449	0.655180667	0.386107667	0.166754	0.290422	0.318176	0.5671465	0.525581	0.80059575	0.51067875	0.7166535	0.54075275	1.108505667	1.31481	0.674549	0.0886216	0.060193751	1.450273333	0.489900667	0.389722333	1.658736667	1.70908	1.48556	0.627320667	0.057944625	0.385650667	0.301887333	0.177777333	0.465219667	0.47466	0.321915333	0.1380669	0.6781745	0.483402799	158	1.70908	0	0.234344	4.429286667	5.02024	3.33376	0.477083333	4.60707	5.690893333	0.316582915	0.366834171	0.316582915	0.374371859	0.376884422	0.248743719	0.354271357	0.291457286	0.354271357	0.286432161	0.464824121	0.248743719	0.090452261	0.77638191	0.133165829	0.457286432	0.25879397	0.283919598	0.41959799	0.316582915	0.263819095	0.241813602	0.219143577	0.231738035	0.277078086	0.186397985	0.198992443	0.191435768	0.284634761	0.201511335	0.246851385	0.151133501	0.234256927	0.138539043	0.022670025	0.229219144	0.211586902	0.251889169	0.156171285	0.264483627	0.198992443	0.196473552	0.502512563	27.63819095	50.75376884	75.37688442	100	0.753768844	16.58291457	45.22613065	72.11055276	99.74874372	0.251256281	30.40201005	52.7638191	73.86934673	98.74371859	0.502512563	17.33668342	46.98492462	72.86432161	99.49748744	1.507537688	28.89447236	50	74.3718593	100	0.251256281	29.14572864	53.26633166	75.87939698	99.74874372	0.251256281	31.65829146	52.51256281	73.86934673	99.74874372	0.753768844	12.06030151	41.20603015	71.85929648	99.24623116	0.502512563	28.64321608	49.74874372	75.6281407	100	0.502512563	18.59296482	46.73366834	71.6080402	99.49748744	1.507537688	26.63316583	50	74.87437186	100	0.251256281	29.14572864	53.26633166	75.87939698	99.74874372	12.31155779	27.63819095	48.24120603	69.84924623	96.23115578	0.251256281	21.85929648	48.74371859	74.12060302	100	0.502512563	31.15577889	55.77889447	79.39698492	99.49748744	0.251256281	29.14572864	52.01005025	76.88442211	100	2.512562814	25.6281407	52.51256281	71.85929648	99.74874372	0.502512563	14.32160804	41.70854271	72.11055276	99.49748744	0.753768844	22.61306533	47.73869347	71.6080402	98.74371859	0.502512563	27.63819095	50.75376884	75.37688442	100	0.251256281	19.59798995	49.49748744	77.13567839	99.74874372	0.064381271	0.056020067	0.06187291	0.081103679	0.081103679	0.063545151	0.045150502	0.066053512	0.076923077	0.071906355	0.052675585	0.034280936	0.040133779	0.064381271	0.076923077	0.063545151	0.013389121	0.015062762	0.019246862	0.016736402	0.015899582	0.014225941	0.010878661	0.015062762	0.025941423	0.019246862	0.008368201	0.007531381	0.015062762	0.020920502	0.026778243	0.018410042	0.025104603	0.015899582	0.019246862	0.020920502	0.018410042	0.012552301	0.014225941	0.018410042	0.009205021	0.016736402	0.014225941	0.005020921	0.009205021	0.015062762	0.018410042	0.023430962	0.020920502	0.014225941	0.017573222	0.024267782	0.023430962	0.020083682	0.009205021	0.019246862	0.013389121	0.020920502	0.014225941	0.0041841	0.008368201	0.010041841	0.010878661	0.005020921	0.005020921	0.010878661	0.005857741	0.018410042	0.023430962	0.016736402	0.010878661	0.013389121	0.028451883	0.015062762	0.015899582	0.017573222	0.007531381	0.018410042	0.020920502	0.016736402	0	cyto	Cytoplasm	Soluble	0.2023	0.7341	0.0014	0.0034	0.0149	0.0029	0.0005	0.0123	0.0251	0.003	0	24956085	6720186	34167586	4810	1197	1798	6	299.67	160	5812062	chr6	4810	1	441	0.477	13	0	3	cyto	nucl	cysk	nucl_plas	none	none	none	none	none	Zm00042ab283440	0.002416	0	1	0	0	0	3.08860295	2.046664606	1.965474605	0.018990505	0.343355761	0.173507463	0	0	0	0.018144988	0.202105545	0	3.01865067	6.796510169	4.339310339	1.916922261	8.927036628	2.305198808	1.489973101	9.439488218	0.72429248	0.015899342	0.004957929	0.01433113	0.000637327	0	0	0	0	0.005576168	0	0	0	0	0	0	0	0	0	0	0	0	1	Cytoplasm	Soluble	0.917372092	60.35356889	0.492	0.587467363	0.481723238	0.375979112	0.527415144	0.7741935	1.16129	1.677419	0.3870968	1.142857	1.714286	0.2857143	0	2.571429	0.2857143	1	1	1.153846	0.8461538	1.428571	0.5714286	0.6315789	1.368421	0.8148148	1.185185	0.173913	2.26087	0.3478261	1.217391	1.066667	0.9333333	0.8571429	1.392857	0.75	0.4390244	1.463415	1.756098	1.02439	0.7317073	0.5853659	0.2666667	1.733333	1	0.8888889	1.111111	1.142857	1	0.7142857	1.142857	1	1.333333	2	0.3333333	0.3333333	1	1.5	0.75	0.75	1	1	1.2	0.8	0.7058824	1.411765	0.4705882	1.411765	0	0	3	-1674.88	0.193548387	0.290322581	0.419354839	0.096774194	0.19047619	0.285714286	0.047619048	0	0.428571429	0.047619048	0.5	0.5	0.576923077	0.423076923	0.714285714	0.285714286	0.315789474	0.684210526	0.407407407	0.592592593	0.043478261	0.565217391	0.086956522	0.304347826	0.533333333	0.466666667	0.285714286	0.464285714	0.25	0.073170732	0.243902439	0.292682927	0.170731707	0.12195122	0.097560976	0.133333333	0.866666667	1	0.444444444	0.555555556	0.285714286	0.25	0.178571429	0.285714286	0.166666667	0.222222222	0.333333333	0.055555556	0.055555556	0.166666667	0.375	0.1875	0.1875	0.25	1	0.6	0.4	0.176470588	0.352941176	0.117647059	0.352941176	0	0	1	Sobic.010G043200.1	M2	paired	singleton	86	0	6	0	295	352.3854777	0	0.7365766013797963	1.1106043972504658	-0.305742041	1.0303321207520204
Zm00001eb118810	0	0	0	0	0	0	0	0	0	0	0	0	0	352.17373	0	0	271.264438	0	0	0	0	0	0	311.719084	2	352.17373	1.335002	1.495335	0.469797229	1.6686095	0	1.584361	1.1857875	1.159439	3.270445	2.42373	2.31815	2.176367	3.57578	2.832825	3.248275	3.20688	0	0	0.09609225	0.0232611	0	0	0	0	0.625449	0.345565	0	0.000119933	0	0	0	0.292342	0	0.524615	0	0	0	0	0	0	0.74062	0	0	0	2.052835	1.061668	6.62846	0	17.3466	1.426416857	2.118708333	0.177578412	0.262254094	0	0.6548485	0.229099137	0.2619942	0.152279306	0.241050055	1.41758	4.57609	4.071682	0	2.4103625	0.516111978	0	0.281405899	0	4.4451	0.324463	0.9604595	0.109386	0.701311667	1.327811823	0.316942104	1.506239537	0	3.54896	0.981131	0.198206667	6.942168333	2.929283333	0.311878243	0.125409	0	0.519857	0	0.5071345	2.514046	2.31489	0.00010665	0	7.64447	2.893063333	0.406063662	1.383275	1.1694	3.387006667	5.923503333	0.471054655	0.8917455	0.413647364	2.280193333	0.308817	0.7148405	0.161351489	47.10373333	1.939363333	1.444875333	1.81468	1.67307	0.08295798	8.559503333	2.563023878	0.545611	0.450330457	6.09007	2.699273333	0.654785431	0	0	0	0.263554537	0.232755977	1.545155	0.8760275	0.752325746	0.19297906	3.388333333	6.24626	1.589115667	0.376015616	1.241077	2.218385	0	2.925143333	3.452463333	0.684726	0.204123579	4.513933333	2.936233333	2.592066667	0.352279987	0.232379	6.03876	2.83664	4.2385225	1.7036145	2.7445775	2.202715	3.519115	1.246522333	1.162356667	1.061762	0	1.650516667	4.261973333	3.141566667	1.347729333	0.617873	1.9902	9.547263333	0.370953549	0	0.807101	2.93085	1.474568333	14.88933333	0.9367	2.132443333	15.39091333	1.166605	2.507109368	136	47.10373333	0	1.78494e-05	27.86780333	14.5602	0.581805	0.282231333	5.426926667	9.926786667	0.198275862	0.474137931	0.327586207	0.456896552	0.336206897	0.206896552	0.413793103	0.379310345	0.206896552	0.362068966	0.431034483	0.206896552	0.060344828	0.913793103	0.025862069	0.362068966	0.301724138	0.336206897	0.517241379	0.198275862	0.284482759	0.191304348	0.12173913	0.286956522	0.243478261	0.208695652	0.086956522	0.286956522	0.130434783	0.182608696	0.32173913	0.147826087	0.147826087	0.12173913	0	0.052173913	0.173913043	0.217391304	0.165217391	0.2	0.286956522	0.113043478	2.586206897	31.89655172	53.44827586	75.86206897	92.24137931	1.724137931	24.13793103	55.17241379	76.72413793	100	0.862068966	13.79310345	40.51724138	63.79310345	97.4137931	1.724137931	25	49.13793103	74.13793103	98.27586207	6.034482759	14.65517241	42.24137931	68.10344828	90.51724138	0.862068966	26.72413793	59.48275862	78.44827586	100	0.862068966	16.37931034	48.27586207	72.4137931	100	1.724137931	23.27586207	46.55172414	74.13793103	98.27586207	2.586206897	36.20689655	54.31034483	77.5862069	92.24137931	1.724137931	22.4137931	44.82758621	68.96551724	98.27586207	6.034482759	25.86206897	48.27586207	70.68965517	97.4137931	0.862068966	26.72413793	59.48275862	78.44827586	100	2.586206897	2.586206897	26.72413793	54.31034483	77.5862069	0.862068966	24.13793103	50	75	100	37.06896552	37.06896552	37.06896552	61.20689655	92.24137931	0.862068966	13.79310345	34.48275862	66.37931034	90.51724138	7.75862069	28.44827586	52.5862069	81.89655172	100	3.448275862	33.62068966	55.17241379	79.31034483	96.55172414	1.724137931	17.24137931	40.51724138	67.24137931	97.4137931	2.586206897	31.89655172	53.44827586	75.86206897	92.24137931	0.862068966	33.62068966	59.48275862	82.75862069	100	0.045714286	0.062857143	0.037142857	0.031428571	0.054285714	0.085714286	0.074285714	0.111428571	0.042857143	0.102857143	0.068571429	0.062857143	0.034285714	0.074285714	0.097142857	0.014285714	0.005730659	0.025787966	0.011461318	0.00286533	0.008595989	0.017191977	0.008595989	0.028653295	0.008595989	0.008595989	0.014326648	0.005730659	0.00286533	0.014326648	0.014326648	0	0.022922636	0.008595989	0.020057307	0.00286533	0.020057307	0.017191977	0.020057307	0.028653295	0.005730659	0.022922636	0.017191977	0.028653295	0.031518625	0.031518625	0.040114613	0.008595989	0.017191977	0.00286533	0.005730659	0.014326648	0.017191977	0.022922636	0.025787966	0.037249284	0.011461318	0.028653295	0.011461318	0.017191977	0	0.022922636	0.034383954	0.005730659	0	0.025787966	0	0.008595989	0.008595989	0.028653295	0.020057307	0.017191977	0.017191977	0.042979943	0.025787966	0.011461318	0	0.005730659	0.008595989	0	1	chlo	Extracellular	Soluble	0	0	0.9991	0	0	0	0	0	0.0007	0	1	85845291	543588	11290340	978	351	861	2	430.5	142	117500704	chr3	978	1	368	0.412	4	1	1	chlo	extr	vacu	none	none	Sobic.003G000900	0.446416	0.0557	1.124771514	none	none	none	4	0	0	0	2.154839268	1.252720078	10.29534317	0.13933895	1	1	0	0	0	0	0	0	8.950650243	9.636461755	55.34192895	2.47818329	2.933679755	14.49708126	0.25025388	0.783190989	0.551841889	0	0	0.008343819	0	0	0	0	0	0	0	0	0	0	0	0	0	0	1	0	0	0	1	Extracellular	Soluble	0.82984663	46.50879121	0.601	0.553571429	0.5178571	0.482142857	0.785714286	1.066667	1.6	0.5333333	0.8	0	1.5	0	1.5	1.5	1.5	0.2222222	1.777778	1.333333	0.6666667	0	2	0	2	0	0	0.8888889	1.333333	0.8888889	0.8888889	0	2	0	3	0	0	0	0.4615385	2.769231	0.4615385	2.307692	0.6666667	1.333333	1	0	2	0	1.6	0	2.4	0.4615385	2.307692	0.4615385	1.384615	0.4615385	0.9230769	0	2	0	2	1	0.4	1.6	0.8	0.8	0	2.4	0	3	0	-532.07	0.266666667	0.4	0.133333333	0.2	0	0.25	0	0.25	0.25	0.25	0.111111111	0.888888889	0.666666667	0.333333333	0	1	0	1	0	0	0.222222222	0.333333333	0.222222222	0.222222222	0	1	0	1	0	0	0	0.076923077	0.461538462	0.076923077	0.384615385	0.333333333	0.666666667	1	0	1	0	0.4	0	0.6	0.076923077	0.384615385	0.076923077	0.230769231	0.076923077	0.153846154	0	0.5	0	0.5	1	0.2	0.8	0.2	0.2	0	0.6	0	1	0	Sobic.003G000900.1	M1	nc	singleton	25	0	1	1	129	352.17373	0	0.00028387	1.2982661285438066	-8.166993608	1.033684941020726
Zm00001eb003880	247.495369	274.4542999	107.8423126	109.289893	85.44528688	265.3082166	119.5481755	203.1178772	352.1488795	160.9674514	89.76614402	114.7340316	146.4020009	118.4964506	0	257.5599983	123.4843034	141.0544668	108.6333982	94.61346101	211.6093913	85.87388982	85.96465879	159.2640889	22	352.1488795	14.9033	18.86865	17.77805	19.6227	16.7583	16.37475	19.8042	14.152495	14.791535	17.68595	18.89445	13.094835	17.65215	11.334125	17.762685	14.86795	27.0191	7.707735	0.55829675	6.05116	7.18538	2.95713	7.63457	13.5156	9.73575	8.21333	4.884	10.8146	10.3577	19.2572	0	16.536	13.0242	15.5493	0	13.0888	13.1242	23.3694	10.3745	27.8543	8.56148	10.7817	19.9922	15.2449	11.88072	13.13755	17.91395	15.27415	17.99266667	13.7777	18.07233333	22.10626667	8.419316667	9.87663	11.1111	12.7074	31.66635	10.34816	12.209875	26.52675	9.647923333	7.841358	5.19006	11.585005	17.47406667	12.71933333	26.90383333	9.678716667	5.902886667	12.07875	15.34295	11.6287	16.08603333	12.1057	11.18176667	9.10441	9.358866667	19.58995	11.8031575	12.16846667	11.571145	16.13246667	19.00116667	9.431725	9.6331	10.05489	12.31365	27.961	11.78246	16.67423333	9.9728	14.135	12.8384	13.3985	18.14066667	16.109275	16.8516	18.11893333	18.97083333	13.149	14.12845	23.57885	23.77196667	9.724105	16.9198	14.03385	15.48626667	13.28863333	11.53426667	19.446175	11.5036	12.73763333	10.8178	12.732756	18.65975	11.58497	21.7139	13.7372	15.79293333	18.63953333	10.8704	7.01992	8.614205	11.71673333	28.42795	11.9885	12.40955	16.52395	17.6269	16.51086667	16.96956667	13.036275	13.2257	9.996853333	10.26931	10.43037333	17.70216667	12.4934	10.9985	21.8548	8.030513333	10.86963333	4.866613333	9.60637	3.17936	11.4813	9.1761425	12.85475	10.572975	12.701625	10.4208875	46.1293	49.35113333	21.84076667	8.206316667	51.28553333	32.07033333	32.85633333	30.8031	48.06473333	49.70993333	58.27813333	57.39973333	1.51316725	17.00136667	18.5901	36.6854	15.38826667	8.240346667	18.5845	37.35456667	25.12225	16.03894365	171	58.27813333	0	3.201666667	16.5798	17.55086667	77.05536667	0.543089	32.903	25.817	0.371584699	0.327868852	0.300546448	0.37704918	0.360655738	0.262295082	0.349726776	0.273224044	0.37704918	0.284153005	0.453551913	0.262295082	0.092896175	0.704918033	0.202185792	0.404371585	0.229508197	0.366120219	0.327868852	0.371584699	0.300546448	0.230769231	0.230769231	0.137362637	0.230769231	0.17032967	0.197802198	0.148351648	0.274725275	0.197802198	0.225274725	0.120879121	0.247252747	0.137362637	0.027472527	0.269230769	0.192307692	0.263736264	0.131868132	0.252747253	0.164835165	0.208791209	3.278688525	22.40437158	56.83060109	81.96721311	99.45355191	1.092896175	31.69398907	51.36612022	77.59562842	100	0.546448087	18.03278689	43.71584699	57.92349727	97.26775956	1.092896175	31.14754098	53.55191257	81.42076503	100	4.918032787	27.86885246	54.09836066	74.86338798	96.72131148	0.546448087	13.1147541	33.87978142	69.94535519	98.36065574	0.546448087	19.67213115	43.71584699	60.10928962	97.26775956	1.092896175	30.6010929	51.91256831	80.32786885	100	3.278688525	22.40437158	55.19125683	80.87431694	99.45355191	1.092896175	25.68306011	53.55191257	83.60655738	100	2.18579235	29.50819672	54.09836066	74.86338798	98.90710383	0.546448087	13.1147541	33.87978142	69.94535519	98.36065574	3.278688525	7.650273224	28.41530055	72.13114754	98.36065574	0.546448087	25.13661202	46.99453552	66.66666667	100	4.918032787	29.50819672	71.58469945	88.52459016	99.45355191	0.546448087	19.12568306	58.46994536	76.50273224	98.36065574	10.92896175	26.2295082	42.07650273	56.28415301	100	1.092896175	25.13661202	49.18032787	81.42076503	99.45355191	6.557377049	26.77595628	48.08743169	66.66666667	97.81420765	3.278688525	22.40437158	56.83060109	81.96721311	99.45355191	0.546448087	15.84699454	43.71584699	70.49180328	100	0.085299456	0.039927405	0.076225045	0.092558984	0.061705989	0.049001815	0.030852995	0.047186933	0.103448276	0.039927405	0.056261343	0.061705989	0.041742287	0.059891107	0.099818512	0.054446461	0.027272727	0.014545455	0.021818182	0.021818182	0.012727273	0.009090909	0.009090909	0.009090909	0.027272727	0.016363636	0.018181818	0.012727273	0.016363636	0.021818182	0.047272727	0.007272727	0.023636364	0.005454545	0.018181818	0.014545455	0.023636364	0.010909091	0.001818182	0.012727273	0.014545455	0.005454545	0.003636364	0.007272727	0.005454545	0.005454545	0.02	0.016363636	0.023636364	0.012727273	0.030909091	0.036363636	0.009090909	0.012727273	0.009090909	0.009090909	0.023636364	0.003636364	0.010909091	0.018181818	0.007272727	0.014545455	0.02	0.02	0.010909091	0.007272727	0.005454545	0.018181818	0.016363636	0.016363636	0.010909091	0.016363636	0.038181818	0.014545455	0.023636364	0.023636364	0.012727273	0.018181818	0.012727273	0.010909091	0	nucl	Nucleus	Soluble	0.9354	0.0575	0.0001	0.0011	0.0002	0.0014	0.0001	0.0031	0.001	0.0001	0	126971940	10672247	680507	2667	552	892	6	148.67	184	143469791	chr1	2667	4	156	0.373	7	2	2	nucl	cyto	none	none	none	Sobic.001G503500	0.073116	0.0151	1.206521144	Zm00042ab004410	0.000016	0	1	0	0	0	0	1.403910432	3.158798472	0	0	0	0	0	0	0	0	0	0	2.322038977	3.301649171	0	1.132004411	1.375524574	0	0.15918516	0.413881417	0.012333066	0.000684791	0.05318806	0.003257451	0	0.000857872	0	0	0.020588926	0	0	0	0	0	0	0	0	0	0	0	0	1	Nucleus	Soluble	0.878828696	59.18400165	0.451	0.597633136	0.4733728	0.349112426	0.426035503	1.714286	0.5714286	0.5714286	1.142857	1.714286	1.714286	0	0.8571429	0.8571429	0.8571429	1.333333	0.6666667	1.294118	0.7058824	2	0	1.2	0.8	1	1	2	0.4	0.8	0.8	0	2	0.8571429	0.8571429	1.285714	1	1	1.5	0.5	0	2	1	1	1	0.8571429	1.142857	1.333333	0	2.666667	0	1.5	0.75	0.375	0.75	0.75	1.875	0	0	4	0	1	1.111111	0.8888889	0.9230769	1.538462	0.3076923	1.230769	0	0	3	-739.83	0.428571429	0.142857143	0.142857143	0.285714286	0.285714286	0.285714286	0	0.142857143	0.142857143	0.142857143	0.666666667	0.333333333	0.647058824	0.352941176	1	0	0.6	0.4	0.5	0.5	0.5	0.1	0.2	0.2	0	1	0.285714286	0.285714286	0.428571429	0.166666667	0.166666667	0.25	0.083333333	0	0.333333333	0.5	0.5	1	0.428571429	0.571428571	0.333333333	0	0.666666667	0	0.25	0.125	0.0625	0.125	0.125	0.3125	0	0	1	0	1	0.555555556	0.444444444	0.230769231	0.384615385	0.076923077	0.307692308	0	0	1	no_Sorghum_syntelog_detected	nc	nssd	nssd	62	0	9	3	236	352.1488795	0	0.3064376322593809	1.283086461177134	-1.182741028	1.0153029403814413
Zm00001eb363950	0	0	0	0	74.33261411	29.38277459	0	0	0	0	0	351.9660728	0	0	0	24.9159386	0	0	0	0	0	0	199.2734596	135.9741719	5	351.9660728	10.65784	10.1685	8.029825	13.07652	11.33455	8.933295	12.564345	11.509825	11.359745	10.03286	10.07169	10.20584	10.0645	9.40805	12.497185	11.51135	24.7069	9.7299675	1.38754175	38.118275	75.2682	48.638	55.8821	52.0246	34.2961	36.6075	91.5696	86.2796	42.1431	46.1283	0	79.3157	127.434	158.297	0	61.5164	81.8881	76.8126	44.7475	54.092	43.9437	122.665	121.217	114.703	5.8111	6.362925	25.89995	9.007965	5.164826667	11.94512	15.24446667	18.48266667	9.72948	7.245493333	3.81191	2.854235	0.720403	7.00023	7.6964825	4.321375	9.670826667	17.3577	1.65576	10.6777125	11.70553333	15.85406667	19.44953333	11.01753333	13.57626667	3.879065	6.066705	1.69062	43.82846667	6.956826667	5.815266667	7.82745	0.980963	18.6257	12.4356	10.85866667	11.68035	13.79236667	13.8484	19.8776	8.68539	3.82894	2.67237	2.700035	15.5109	15.85863333	3.24687	45.61926667	17.0489	26.47546667	25.90203333	16.2602	22.42643333	33.8216	33.21243333	6.38475	2.705865	3.666185	15.60943333	3.885555	4.66873	2.4372	48.0383	17.61116667	23.814	28.756125	22.85393333	5.533933333	24.59403333	11.547692	15.57985	11.30315667	33.4994	9.404843333	11.55733333	16.26896667	11.2611	9.759493333	4.443605	7.15701	3.260885	6.424895	3.26114	3.271145	32.0277	16.2472	7.612156667	16.517925	21.12963333	26.3391	1.83144	12.07189	13.94283333	12.1458	12.3622	25.75946667	18.54613333	11.24666667	3.024953333	3.75303	14.5656	9.0578375	11.321825	8.28033	11.00085	7.7067125	10.5212475	56.26483333	52.6361	21.0117	11.1956	109.7644333	10.61197	77.17426667	108.8182333	58.23296667	66.98153333	53.6212	16.06903333	1.289898	17.9344	20.61383333	10.79836667	32.23723333	14.649	25.78873333	64.47316667	74.86575	24.48204204	171	158.297	0	0.181162333	3.937616667	6.376653333	2.618026667	0.203027333	3.70598	6.19442	0.261083744	0.384236453	0.354679803	0.403940887	0.322660099	0.273399015	0.389162562	0.332512315	0.278325123	0.310344828	0.416256158	0.273399015	0.103448276	0.807881773	0.088669951	0.366995074	0.327586207	0.305418719	0.485221675	0.261083744	0.253694581	0.217283951	0.145679012	0.261728395	0.264197531	0.22962963	0.175308642	0.241975309	0.185185185	0.192592593	0.256790123	0.177777778	0.227160494	0.175308642	0.024691358	0.138271605	0.217283951	0.261728395	0.162962963	0.224691358	0.209876543	0.138271605	0.492610837	30.04926108	64.03940887	78.07881773	100	0.738916256	23.89162562	50.49261084	78.32512315	99.75369458	0.246305419	19.95073892	46.55172414	62.56157635	99.01477833	0.738916256	23.89162562	48.52216749	80.54187192	99.75369458	0.492610837	24.38423645	49.50738916	70.93596059	99.26108374	0.246305419	25.86206897	50.24630542	70.68965517	100	0.246305419	20.68965517	46.79802956	62.80788177	99.01477833	0.738916256	22.66009852	53.44827586	80.54187192	99.75369458	0.492610837	31.28078818	56.15763547	77.33990148	100	0.738916256	21.42857143	55.91133005	83.99014778	99.75369458	0.492610837	26.10837438	45.07389163	70.93596059	99.26108374	0.246305419	25.86206897	50.24630542	70.68965517	100	4.187192118	31.28078818	52.95566502	76.84729064	100	0.246305419	23.15270936	48.52216749	72.4137931	99.75369458	2.709359606	27.83251232	67.73399015	85.71428571	99.26108374	0.246305419	21.92118227	52.95566502	78.81773399	100	3.694581281	29.06403941	47.53694581	61.8226601	99.01477833	0.492610837	25.36945813	56.65024631	81.28078818	99.75369458	0.738916256	19.21182266	46.30541872	71.18226601	99.75369458	0.492610837	30.04926108	64.03940887	78.07881773	100	0.246305419	26.3546798	49.75369458	72.90640394	98.27586207	0.059836066	0.049180328	0.063934426	0.070491803	0.07295082	0.052459016	0.036065574	0.063934426	0.075409836	0.059016393	0.079508197	0.054918033	0.035245902	0.064754098	0.089344262	0.07295082	0.009844135	0.021328958	0.015586546	0.013125513	0.023789992	0.009844135	0.005742412	0.009844135	0.019688269	0.013125513	0.023789992	0.007383101	0.008203445	0.020508614	0.026251025	0.015586546	0.025430681	0.00902379	0.01804758	0.020508614	0.013125513	0.013945857	0.00902379	0.016406891	0.009844135	0.009844135	0.00902379	0.007383101	0.008203445	0.014766202	0.025430681	0.015586546	0.019688269	0.010664479	0.023789992	0.020508614	0.01804758	0.015586546	0.013945857	0.011484824	0.024610336	0.015586546	0.019688269	0.019688269	0.00902379	0.009844135	0.009844135	0.026251025	0.004922067	0.008203445	0.006562756	0.015586546	0.01804758	0.013125513	0.007383101	0.026251025	0.021328958	0.020508614	0.02707137	0.020508614	0.009844135	0.019688269	0.027891715	0.015586546	0	plas	Cell membrane	Membrane	0	0	0	0.0007	0.8184	0.0532	0	0.0598	0.0676	0.0002	4	115224674	5450238	8339248	3566	1221	1836	5	367.2	204	-75663524	chr8	3566	3	411	0.394	13	2	6	plas	cyto_plas	cyto	none	none	Sobic.003G409600	0.149416	0.0254	1.169995181	Zm00042ab380770	0.016816	0	2	0.092827333	0	0	4.18420364	1.154134956	0	0	0	0	0	0	0	0	0.131392898	0	2.737501833	3.055689329	11.31994001	1.843562639	4.361991101	21.25641241	0.454458026	4.123579269	9.10539117	0.018533137	0.001112612	0	0	0	0	0.00024069	3.97e-05	0	0	0	0	0	0	0	0	0	0	0	0	0	1	Cell membrane	Membrane	0.919811266	60.48992369	0.494	0.532467532	0.4909091	0.449350649	0.509090909	0.5517241	0.9655172	1.517241	0.9655172	1.153846	0.9230769	0.6923077	0	1.153846	2.076923	0.6363636	1.363636	1.294118	0.7058824	0.3333333	1.666667	0.3333333	1.666667	0.9473684	1.052632	0.9473684	0.8421053	1.157895	1.052632	1.428571	0.5714286	1.25	1.25	0.5	0.5625	1.125	0.9375	0.75	0.5625	2.0625	0.375	1.625	1	0.7407407	1.259259	1.538462	0.7692308	1.230769	0.4615385	1.714286	1.142857	0.8571429	0.2857143	0.5714286	1.428571	0.952381	0.5714286	2.095238	0.3809524	1	1.142857	0.8571429	1.714286	0.7142857	0.4285714	1.142857	0	3	0	-1705.52	0.137931034	0.24137931	0.379310345	0.24137931	0.192307692	0.153846154	0.115384615	0	0.192307692	0.346153846	0.318181818	0.681818182	0.647058824	0.352941176	0.166666667	0.833333333	0.166666667	0.833333333	0.473684211	0.526315789	0.236842105	0.210526316	0.289473684	0.263157895	0.714285714	0.285714286	0.416666667	0.416666667	0.166666667	0.09375	0.1875	0.15625	0.125	0.09375	0.34375	0.1875	0.8125	1	0.37037037	0.62962963	0.384615385	0.192307692	0.307692308	0.115384615	0.285714286	0.19047619	0.142857143	0.047619048	0.095238095	0.238095238	0.238095238	0.142857143	0.523809524	0.095238095	1	0.571428571	0.428571429	0.428571429	0.178571429	0.107142857	0.285714286	0	1	0	Sobic.003G409600.1	M2	nc	singleton	73	0	12	7	395	351.9660728	0	0.000284038	1.7662427664162137	-8.166403958	1.0086951540762232
Zm00001eb357160	351.8923612	163.1791407	0	0	61.78348541	92.63135718	80.64289945	293.0081586	234.8033248	108.0344599	0	25.52665694	40.32775912	129.3311329	62.00728004	77.54133616	137.7793887	0	66.05058422	0	43.31275974	120.7394129	244.818593	129.6338939	18	351.8923612	3.085075	2.39263	1.63243	2.23797	1.9436095	1.7200185	2.015985	2.843885	2.94599	2.11463	1.6747	3.316265	2.200015	2.592615	2.54585	2.428885	0	0.0466215	0.011348375	0.007803175	5.08846	3.18754	3.33489	1.7583	2.63356	2.95788	3.19694	2.25785	2.61448	2.93822	0	2.9965	4.02784	2.64962	0	4.61767	7.52351	5.34845	2.48849	1.43036	2.60215	4.39938	3.73995	3.4152	1.6652	3.34996	2.85602	1.66322	0.175381833	0.161684	0.296562	0.251244	5.647246667	0.188224667	0.0701017	0.1244439	0.0780895	0.53885185	0.210559	0.16501415	0.261963	0.2493724	1.628993333	0.21216275	0.412294333	4.325223333	0.376677667	0.892928333	0.644578	0.1276283	0.06780135	0.38674	0.219582667	0.437483667	0.151353	1.804963333	2.055486667	0.6317015	0.7303465	0.315805333	0.324167667	0.169468	0.807630333	1.11251	0.447768	0.1278608	0.2164335	0.4204325	0.699005	0.1135748	0.4283255	0.202862667	1.082009667	0.756705667	0.345973667	0.231401075	0.312402667	0.751784333	0.895535667	0.247620667	0.3371855	0.1667765	1.009897333	0.120342	0.0177416	0.3797365	0.910874333	0.191663	0.499661	0.273598	0.283296667	0.235835	14.36476667	0.3453648	0.2337355	0.385551333	0.519291	0.153722	0.208779033	0.293399	0.333906	0.30803	0.199337	0.125652667	0.204828	0.3528715	0.2022245	0.087481	0.663522	0.119577733	0.379949	0.607693	0.544680333	0.376762667	1.987499667	4.793083333	0.300596333	0.634538	0.405166	0.701015	1.438093333	2.50333	0.538130333	2.56681	2.15774	0.8723175	0.87117475	0.59221325	0.55393875	0.62847425	0.6314365	2.761083333	2.289133333	2.61768	1.399849333	2.242546667	2.038863333	2.429226667	1.732576667	0.981566667	2.047973333	5.975706667	0.992079667	0.057631275	1.2199	1.89226	0.125697333	3.399563333	2.103473333	1.868443333	3.57881	1.299945	1.451510922	170	14.36476667	0	0.029602733	0.063662567	0.407919	0.0092102	0	0.668263333	1.139939333	0.209003215	0.540192926	0.250803859	0.575562701	0.21221865	0.21221865	0.266881029	0.517684887	0.215434084	0.446945338	0.340836013	0.21221865	0.128617363	0.826366559	0.045016077	0.379421222	0.250803859	0.36977492	0.498392283	0.209003215	0.292604502	0.251612903	0.116129032	0.24516129	0.216129032	0.248387097	0.119354839	0.235483871	0.132258065	0.248387097	0.296774194	0.2	0.167741935	0.225806452	0.006451613	0.083870968	0.2	0.293548387	0.164516129	0.232258065	0.25483871	0.135483871	0.964630225	20.90032154	47.58842444	71.70418006	98.07073955	0.643086817	21.54340836	52.41157556	78.45659164	99.67845659	0.321543408	26.04501608	42.76527331	68.48874598	100	0.643086817	23.1511254	51.76848875	78.45659164	99.67845659	3.215434084	27.33118971	44.69453376	68.48874598	99.03536977	0.321543408	19.93569132	46.3022508	71.06109325	100	0.321543408	25.72347267	41.47909968	67.20257235	100	0.643086817	21.54340836	53.37620579	78.77813505	99.67845659	0.964630225	20.90032154	51.12540193	71.70418006	98.07073955	0.643086817	29.90353698	55.30546624	78.45659164	99.67845659	2.572347267	22.82958199	41.80064309	72.34726688	99.03536977	0.321543408	19.93569132	46.3022508	71.06109325	100	1.286173633	19.61414791	57.5562701	84.88745981	98.07073955	0.321543408	25.08038585	49.51768489	74.27652733	100	0.964630225	39.54983923	47.58842444	61.09324759	95.49839228	0.321543408	24.43729904	52.41157556	73.31189711	98.07073955	1.92926045	26.68810289	45.65916399	69.1318328	100	0.643086817	18.64951768	50.48231511	78.77813505	99.67845659	0.643086817	26.36655949	49.51768489	74.59807074	100	0.964630225	20.90032154	47.58842444	71.70418006	98.07073955	0.321543408	17.04180064	48.87459807	77.49196141	99.67845659	0.020320856	0.043850267	0.026737968	0.017112299	0.037433155	0.111229947	0.173262032	0.039572193	0.042780749	0.140106952	0.130481283	0.071657754	0.007486631	0.06631016	0.054545455	0.017112299	0.001070664	0.007494647	0.011777302	0	0.004282655	0.010706638	0.026766595	0.002141328	0.006423983	0.007494647	0.006423983	0.006423983	0	0.009635974	0.006423983	0.001070664	0.010706638	0.009635974	0.009635974	0.007494647	0.018201285	0.023554604	0.052462527	0.017130621	0.011777302	0.062098501	0.069593148	0.029978587	0.002141328	0.020342612	0.01391863	0.003211991	0.007494647	0.020342612	0.005353319	0.00856531	0.007494647	0.041755889	0.073875803	0.017130621	0.016059957	0.057815846	0.029978587	0.026766595	0.005353319	0.026766595	0.029978587	0.009635974	0.001070664	0.006423983	0	0	0.007494647	0.035331906	0.020342612	0.003211991	0.00856531	0.012847966	0.024625268	0.00856531	0	0.009635974	0.004282655	0.003211991	0	chlo	Cell membrane	Membrane	0.0277	0.002	0.0074	0.0421	0.8391	0.0217	0.0146	0.012	0.0027	0.0308	1	91382055	18392380	15503370	12840	936	2421	2	1210.5	254	-51816268	chr8	12840	1	1231	0.552	10	4	4	chlo	mito	nucl	none	none	Sobic.003G195300	0.334416	0.0477	1.142636716	Zm00042ab373840	0.051416	0.0196	6	0.157005863	0.270491387	0.109146312	7.827864226	5.228356091	0.200460561	0.087456272	1	0.08095952	0	0	0	0.075352101	0.884014101	0.382693108	4.916741622	18.21599542	0.16606269	4.873470054	26.90941688	0.290845991	4.239149057	42.75823189	0.404369228	0.003257451	0.050614444	0.033665397	0.002053611	0.039891045	0.001066263	0	0.001715744	0.019731054	0	0	0	0	0	0	0	0	1	0	0	0	1	Cell membrane	Membrane	0.888967901	35.82701916	0.746	0.681063123	0.666113	0.651162791	0.936877076	0.2352941	1.254902	0.07843137	2.431373	0.8275862	1.448276	0	2.896552	0.2068966	0.6206897	0	2	0	2	0.3333333	1.666667	0	2	0	2	0.125	2.125	0	1.75	0	2	0.3333333	2.666667	0	0	0.4615385	0	1.846154	0	3.692308	0	2	1	0.2222222	1.777778	0.3529412	1.176471	0	2.470588	0	3.4	0	1.8	0	0.8	0	1.428571	0	2.571429	1	0	2	0.2580645	1.16129	0.1290323	2.451613	0	3	0	-1604.08	0.058823529	0.31372549	0.019607843	0.607843137	0.137931034	0.24137931	0	0.482758621	0.034482759	0.103448276	0	1	0	1	0.166666667	0.833333333	0	1	0	1	0.03125	0.53125	0	0.4375	0	1	0.111111111	0.888888889	0	0	0.076923077	0	0.307692308	0	0.615384615	0	1	1	0.111111111	0.888888889	0.088235294	0.294117647	0	0.617647059	0	0.566666667	0	0.3	0	0.133333333	0	0.357142857	0	0.642857143	1	0	1	0.064516129	0.290322581	0.032258065	0.612903226	0	1	0	Sobic.003G195300.1	M2	nc	singleton	53	0	14	7	134	351.8923612	0	0.000284097	1.2009636930167955	-8.166194567	1.6695597439528915
Zm00001eb213060	93.32219402	79.99911758	216.1339541	338.3041971	264.12035	108.1163234	54.95215214	88.53750431	52.87300021	239.0510939	88.32447155	94.48736743	122.1618844	230.5613654	10.61960746	76.34830775	66.41207723	229.6217604	351.8860994	247.394716	209.5358301	91.43557803	214.7072019	155.1698328	23	351.8860994	9.236035	9.46997	11.9949	9.873205	11.938285	10.22138	9.548045	10.46007	9.24121	9.425135	11.378445	8.556875	10.41215	8.364105	10.04807	9.940565	7.92279	1.83671	8.6246725	11.5951725	9.59978	11.2624	7.26322	7.48229	6.2968	8.51036	14.0866	10.8238	16.7247	7.51776	0	10.6234	10.9309	12.69	0	9.79101	6.57564	8.43947	9.28368	8.36149	6.94012	11.5124	10.3101	12.6253	7.14076	5.771125	10.98415	19.29965	9.605483333	12.14422	5.60242	10.48566667	5.395146667	5.58769	16.3665	10.3216	16.0944	15.29165	11.7059	18.28105	8.204163333	11.85588	7.375856667	12.576875	10.28140667	7.297186667	10.77146667	6.94871	10.23209333	15.81055	20.15405	9.41089	13.5512	8.304783333	11.46079667	3.779333333	8.813836667	12.61535	8.7428575	8.035126667	13.06206667	9.102213333	8.010236667	10.6383	5.724523333	15.47745	10.6876	17.61435	8.615853333	10.36955	6.898521667	13.36386667	10.70923333	12.34446667	12.45696667	9.8138075	12.04833333	13.89843333	13.96133333	9.97573	13.94055	18.1366	10.00733	18.1583	18.41525	10.49563	12.1449	10.712	9.910406667	11.3156	12.30156667	7.15227	7.30975	7.53548	11.01535	7.071846667	12.1113	5.669823333	12.0439	10.35235333	8.13726	6.77417	16.1247	11.7227	21.02295	9.655575	14.3025	15.4615	15.27536667	5.58168	8.878606667	11.560825	9.902066667	12.5114	5.760946667	5.23957	9.572843333	10.6471	8.76892	12.8023	6.66803	8.56457	4.09016	8.48641	11.1335	7.2980975	6.768765	9.1763625	7.6327725	9.422425	7.23926	24.36336667	24.96633333	16.37816667	6.841956667	7.633913333	20.35866667	12.67826667	11.84267	26.4801	23.0262	22.52196667	12.1157	1.94740525	12.83973333	9.027193333	4.00511	9.623546667	17.44796667	9.011786667	6.291143333	14.56835	10.79948629	171	26.4801	0	0.923934333	8.071646667	7.8359	2.551043333	7.075883333	5.05287	5.064876667	0.34040404	0.378787879	0.280808081	0.366666667	0.354545455	0.278787879	0.324242424	0.306060606	0.36969697	0.268686869	0.452525253	0.278787879	0.119191919	0.761616162	0.119191919	0.446464646	0.250505051	0.303030303	0.384848485	0.34040404	0.274747475	0.255813953	0.183013145	0.210313448	0.265925177	0.196157735	0.195146613	0.188068756	0.227502528	0.233569262	0.253791709	0.131445905	0.259858443	0.178968655	0.033367037	0.170879676	0.212335693	0.269969666	0.141557128	0.254802831	0.207280081	0.184024267	0.808080808	25.65656566	46.86868687	75.55555556	99.8989899	0.202020202	25.95959596	55.65656566	79.49494949	100	0.101010101	23.53535354	41.11111111	65.75757576	98.88888889	0.202020202	24.54545455	55.15151515	79.49494949	100	0.303030303	24.24242424	44.24242424	70.50505051	99.8989899	0.101010101	25.55555556	48.58585859	72.52525253	99.39393939	0.101010101	23.93939394	44.94949495	64.94949495	98.88888889	0.202020202	25.95959596	58.08080808	81.11111111	100	0.808080808	25.55555556	46.96969697	75.95959596	99.8989899	0.202020202	23.43434343	53.63636364	77.07070707	100	0.303030303	25.65656566	48.18181818	74.34343434	99.8989899	0.101010101	25.55555556	48.58585859	72.52525253	99.39393939	0.808080808	25.55555556	48.38383838	75.95959596	99.39393939	0.101010101	25.75757576	52.02020202	76.46464646	100	1.212121212	15.85858586	40.2020202	59.39393939	99.8989899	0.101010101	23.73737374	46.56565657	74.04040404	99.8989899	0.303030303	24.94949495	47.07070707	66.86868687	98.58585859	0.202020202	28.38383838	57.07070707	81.41414141	100	0.202020202	23.43434343	46.46464646	69.29292929	100	0.808080808	25.65656566	46.86868687	75.55555556	99.8989899	0.101010101	27.57575758	56.16161616	81.01010101	99.7979798	0.075706595	0.053499327	0.072005384	0.072678331	0.075706595	0.063257066	0.028600269	0.062247645	0.075033647	0.052489906	0.06628533	0.048452221	0.047442799	0.060565276	0.075370121	0.070659489	0.02019522	0.015483002	0.020531807	0.019185459	0.015819589	0.01682935	0.007068327	0.013800067	0.026253787	0.012453719	0.021541568	0.011780545	0.014809828	0.01682935	0.023224504	0.017839111	0.021878156	0.011443958	0.023561091	0.018848872	0.023224504	0.013800067	0.008414675	0.017839111	0.006395153	0.00673174	0.009761023	0.005721979	0.01346348	0.015483002	0.019522046	0.013800067	0.021878156	0.011443958	0.02255133	0.019185459	0.014136654	0.015146415	0.008078088	0.015146415	0.02019522	0.017165937	0.013800067	0.015146415	0.007068327	0.011107371	0.013800067	0.016492763	0.011780545	0.015146415	0.005385392	0.015146415	0.02255133	0.017502524	0.005048805	0.015483002	0.022214743	0.016156176	0.021204981	0.015819589	0.012117132	0.017165937	0.018848872	0.02255133	0	cyto	Cytoplasm	Soluble	0.1692	0.7999	0.0004	0.0003	0.0217	0.001	0.0001	0.0024	0.0026	0.0023	0	100624568	8726468	4503562	15407	2973	3898	22	177.18	381	108342968	chr5	15407	1	544	0.464	27	6	9	cyto	none	none	none	none	Sobic.001G058700	0.102716	0.0263	1.256045796	Zm00042ab222360	0.008516	0	2	0.125261755	0.011976397	0.178079397	15.16223267	2.110225618	15.58340579	0.032530121	0.207758226	0.226386807	0	0	0	0.003037828	0.050555853	0	4.716641672	6.023239303	10.94260868	2.312034997	4.574861989	3.355948489	1.738301951	4.325617789	0.703598409	0.029497106	0.01271884	0.027006812	0.006311174	0.006218296	0.00700489	8.54e-05	0.000857872	0.009306877	0	0	0	0	0	0	0	0	0	0	0	0	1	Cytoplasm	Soluble	0.971328301	59.48513023	0.472	0.583420776	0.4931794	0.40293809	0.435466946	1.575758	0.4242424	1.090909	0.9090909	0.8450704	0.6760563	0.5070423	0.6760563	1.521127	1.774648	1.304348	0.6956522	1.32	0.68	1.2	0.8	0.6909091	1.309091	0.8529412	1.147059	1.396825	0.6984127	0.952381	0.952381	1.034483	0.9655172	1.294118	0.9411765	0.7647059	0.525	1.35	1.125	0.975	0.825	1.2	1.106383	0.893617	1	1.061224	0.9387755	1.37931	0.9195402	1.471264	0.2298851	2	1	1.111111	0.3333333	1.444444	0.1111111	1.818182	0.7272727	0.969697	0.4848485	1	0.8372093	1.162791	1.568627	0.7058824	0.5490196	1.176471	3	0	0	-4069.08	0.393939394	0.106060606	0.272727273	0.227272727	0.14084507	0.112676056	0.084507042	0.112676056	0.253521127	0.295774648	0.652173913	0.347826087	0.66	0.34	0.6	0.4	0.345454545	0.654545455	0.426470588	0.573529412	0.349206349	0.174603175	0.238095238	0.238095238	0.517241379	0.482758621	0.431372549	0.31372549	0.254901961	0.0875	0.225	0.1875	0.1625	0.1375	0.2	0.553191489	0.446808511	1	0.530612245	0.469387755	0.344827586	0.229885057	0.367816092	0.057471264	0.333333333	0.166666667	0.185185185	0.055555556	0.240740741	0.018518519	0.454545455	0.181818182	0.242424242	0.121212121	1	0.418604651	0.581395349	0.392156863	0.176470588	0.137254902	0.294117647	1	0	0	Sobic.001G058700.1	M2	singleton	singleton	328	0	22	13	314	351.8860994	0	0.6143252658800877	1.0401468922630392	-0.487230742	1.060629889864173
Zm00001eb344110	0	0	0	0	0	0	0	0	0	0	0	0	0	0	351.8848643	0	0	0	0	0	0	0	0	351.8848643	1	351.8848643	6.684265	5.62856	4.385475	5.560035	5.378655	6.79828	5.48015	7.161575	5.881705	5.51672	4.812585	8.081985	5.430705	6.936115	6.740205	6.22759	0	0.115063	0.0269965	0.64218	0.775124	0.856504	0.421177	0.904235	0.955592	1.25295	0	0.473325	0.623334	0.843862	0	1.19917	0.918352	0.740427	0	0.616483	0.254166	0.761093	1.10638	0.92393	1.61092	1.17281	1.04459	0.790483	12.348005	8.346905	0.982641	1.1234365	1.47466	0.4815318	0.393005667	0.664718667	1.50257	0.673751	0.5899345	16.4177	3.520935	0.544135	1.4678885	11.5761	0.381150333	0.2820452	11.4662	0.49935475	0.440439333	0.492588667	0.385459333	1.182575333	0.212380667	0.676858	10.16207	16.3092	2.025446667	12.9577	9.03347	9.950716667	10.90425	0.8617315	0.9930645	0.723787333	1.2552335	0.698971333	0.647907	1.731035	0.906061667	0.655356	17.2907	13.9805	0.249059	0.429477667	14.83036667	1.780063333	4.735716667	3.09516	1.34176	0.2671905	1.320024	0.864143	0.756261	2.367283333	0.555591	8.799245	0.574432	0.9965095	10.392825	15.7267	0.643974333	0.286711667	1.471853333	1.65017	0.486878333	18.61406667	3.817013333	0.13992632	1.127709	0.686053	0.711766667	0.134825	0.413965333	0.555443	1.39053	0.510624	0.860487	0.747666333	9.445315	0.6697225	0.9302375	11.0438	1.038494667	0.276145667	0.229668	1.326537	0.574871	0.948132667	14.21416667	5.344493333	0.256101667	1.09991	0.797153	0.692257333	12.9213	13.21073333	14.198	29.1453	10.7899	0.308089	0.296087	0.70967	0.31101425	0.9891145	0.2735645	2.309836667	2.613743333	0.984084667	1.791216667	0.986667667	0.411865333	0.923751	1.350173333	3.086576667	3.345173333	3.541656667	23.27176667	0.0080203	2.28584	0.320610333	0.135112	0.2045639	1.221706667	0.57116	1.050108	3.105205	3.513881834	169	29.1453	0	0.010749933	2.022056667	1.149537333	1.543007667	0.0121863	3.38773	3.14904	0.248837209	0.448837209	0.302325581	0.488372093	0.351162791	0.160465116	0.31627907	0.420930233	0.262790698	0.406976744	0.43255814	0.160465116	0.093023256	0.811627907	0.095348837	0.388372093	0.26744186	0.344186047	0.504651163	0.248837209	0.246511628	0.195804196	0.163170163	0.258741259	0.328671329	0.144522145	0.114219114	0.242424242	0.179487179	0.184149184	0.333333333	0.107226107	0.151515152	0.13986014	0.023310023	0.158508159	0.193473193	0.261072261	0.184149184	0.254079254	0.258741259	0.104895105	4.651162791	31.1627907	51.86046512	81.39534884	99.76744186	0.465116279	18.60465116	47.20930233	69.53488372	100	0.23255814	26.97674419	49.76744186	74.41860465	98.37209302	0.465116279	19.76744186	49.06976744	71.1627907	100	3.023255814	30.93023256	53.25581395	78.60465116	99.76744186	0.23255814	15.81395349	42.3255814	74.41860465	99.06976744	0.23255814	28.8372093	50.69767442	75.11627907	98.37209302	0.465116279	17.6744186	47.20930233	69.53488372	100	4.651162791	31.1627907	51.62790698	79.06976744	99.76744186	0.465116279	21.39534884	49.53488372	70.23255814	100	0.930232558	28.60465116	52.79069767	78.13953488	99.76744186	0.23255814	15.81395349	42.3255814	74.41860465	99.06976744	4.651162791	23.95348837	47.90697674	83.48837209	99.06976744	0.23255814	23.25581395	49.76744186	72.55813953	100	8.372093023	33.02325581	50.46511628	81.39534884	99.76744186	0.23255814	17.20930233	41.62790698	74.18604651	99.76744186	2.093023256	31.62790698	52.79069767	75.11627907	98.13953488	0.930232558	28.37209302	56.51162791	74.65116279	100	0.465116279	22.55813953	49.30232558	72.79069767	99.30232558	4.651162791	31.1627907	51.86046512	81.39534884	99.76744186	0.23255814	16.74418605	48.60465116	69.53488372	100	0.046439628	0.053405573	0.051857585	0.045665635	0.064241486	0.094427245	0.088235294	0.060371517	0.054179567	0.085139319	0.075077399	0.066563467	0.031733746	0.074303406	0.066563467	0.041795666	0.012393493	0.0116189	0.017041053	0.005422153	0.017041053	0.01859024	0.010069713	0.007745933	0.00929512	0.01394268	0.01626646	0.0116189	0.012393493	0.015491867	0.008520527	0.00929512	0.01394268	0.017041053	0.02091402	0.012393493	0.017815647	0.01626646	0.033307514	0.027110767	0.01394268	0.0348567	0.01859024	0.02091402	0.00697134	0.024786987	0.01859024	0.010069713	0.0116189	0.01626646	0.010844307	0.015491867	0.0116189	0.033307514	0.022463207	0.017815647	0.02091402	0.021688613	0.01394268	0.01859024	0.00697134	0.02556158	0.021688613	0.012393493	0.008520527	0.008520527	0.003098373	0.0116189	0.017815647	0.026336174	0.022463207	0.007745933	0.010069713	0.014717273	0.026336174	0.015491867	0.005422153	0.008520527	0.017815647	0.010069713	0	chlo	Plastid	Membrane	0	0.0006	0.0033	0.0013	0.0001	0.0001	0.9926	0	0.0018	0.0003	0	21862342	42184110	42030486	9536	1293	2181	8	272.62	231	17701793	chr8	9536	7	657	0.46	14	3	7	chlo	mito	vacu	none	none	Sobic.009G237000	0.174316	0.0271	1.155464788	Zm00042ab359830	0.004716	0	1	0.397831456	0.022229328	0.106524607	6.695572829	2.345557673	3.266240597	0	0.219926439	0	0	0	0	0.485241109	0.121703415	0	3.773313338	5.176801835	3.850319732	8.725564305	5.717021155	1.466018497	6.813124862	7.119265103	0.616598846	0.023862324	0.000107301	0	0.012348985	1.53e-05	0.032476249	0	0	0	0	1	0	0	0	0	0	0	0	0	0	0	1	Plastid	Membrane	0.928219511	57.91744537	0.589	0.669014085	0.5786385	0.488262911	0.610328638	0.5833333	2	0.4166667	1	1.2	1.44	0.48	1.44	0.24	1.2	0.3636364	1.636364	0.962963	1.037037	1	1	0.5333333	1.466667	0.8571429	1.142857	1.1	1.3	1.1	0.5	1	1	0.6521739	1.304348	1.043478	0.1395349	0.5581395	1.255814	2.232558	0.2790698	1.534884	0.8	1.2	1	0.9230769	1.076923	0.8484848	0.969697	0.8484848	1.333333	0.6486486	2.108108	0.972973	1.135135	0.8108108	0.3243243	0.3478261	1.043478	1.913043	0.6956522	1	1	1	0.8	1.511111	0.3555556	1.333333	0	0	3	-1954.08	0.145833333	0.5	0.104166667	0.25	0.2	0.24	0.08	0.24	0.04	0.2	0.181818182	0.818181818	0.481481481	0.518518519	0.5	0.5	0.266666667	0.733333333	0.428571429	0.571428571	0.275	0.325	0.275	0.125	0.5	0.5	0.217391304	0.434782609	0.347826087	0.023255814	0.093023256	0.209302326	0.372093023	0.046511628	0.255813953	0.4	0.6	1	0.461538462	0.538461538	0.212121212	0.242424242	0.212121212	0.333333333	0.108108108	0.351351351	0.162162162	0.189189189	0.135135135	0.054054054	0.086956522	0.260869565	0.47826087	0.173913043	1	0.5	0.5	0.2	0.377777778	0.088888889	0.333333333	0	0	1	Sobic.009G237000.1	M2	paired	singleton	100	0	0	0	97	351.8848643	0	0.000284103	351885.8643	-8.166173269	6.569297806018526
Zm00001eb028570	162.3189887	112.7820377	50.49495194	129.3322402	195.6876716	147.3909	68.44166632	84.58902708	0	150.3125092	11.52770899	86.2893732	177.6253409	112.2150142	70.23099227	54.66494276	227.6181347	23.02286974	221.5872706	351.8601293	44.92547932	44.800648	197.4579697	123.8716303	22	351.8601293	2.626305	3.54421	2.749205	1.8698155	2.624345	2.548564	2.8560695	2.39323	1.5946825	1.292732	1.11762	1.874313	3.77318	0.986392	2.51176	4.198265	0.561462	2.213191577	6.4842375	14.336275	2.07047	2.11397	0.778479	0.302966	0.511053	0.737777	0.953174	0.000647363	2.26782	1.11872	0	0.12262	0	0.47929	0	1.85856	2.63296	3.22648	1.25477	0.963301	0	0	0.188663	0	1.422935	1.2710485	0.380441	0.468746495	0.144331404	0.505167562	0.444899967	1.252616333	1.67298	0.418672	1.67641	0.296976	3.26881	1.998675	0.78708925	0.145469653	0.386350904	0.455553257	1.610545	0.546042365	1.225736667	2.3231565	0.207779606	0.967339667	0.072239998	2.74317	2.81405	0.4041	0.534921333	0.235082999	0.304788512	2.280532667	1.471036667	1.100207	0.338484459	0.713407965	0.675038333	0.704713333	0.506228208	0.238725	0.583123459	1.498199	1.4935065	0.393286	0.136957188	0.865778567	0.33068798	1.822100667	0.077667065	0.881452	2.032878	0.7389625	0.325903988	1.271063333	0.338114667	0.559251333	0.4120025	1.1800675	0.819565	2.3744	0.535059	0.424868	0.268616199	0.533659651	1.266313077	1.68478125	0.894131333	0.313424418	1.316777	0.126255607	0.176808706	0.339645667	1.210722	0.354113766	0.726282	0.715488322	0.332873	0.062728824	2.41146	1.182027667	0.6290995	0.492959	1.961975	0.8317905	0.282901917	0.702373	1.143841667	1.670082	0.153913269	1.468309333	0.825240333	0.11891193	1.449843667	0.000155036	0.708904333	0.980987667	0.13234436	0.708910667	0.273987385	2.25507	0	0.45771675	0.387537982	0.431053675	0.175912763	0.7640675	0.484938958	5.138186667	6.058186667	2.534245	0.506492633	3.523853333	6.59232	3.391332667	0.543000467	4.99191	3.425373333	2.827013333	4.32845	0.61086325	1.562244667	0.409406653	5.12048	2.084935667	3.494303333	2.384076667	1.548194	9.45203	1.484299193	166	14.336275	0	0.111543967	0.871052	0.554531	3.178113333	0.798710333	0.865797667	0.974356	0.314371257	0.398203593	0.28742515	0.407185629	0.341317365	0.251497006	0.323353293	0.341317365	0.335329341	0.344311377	0.404191617	0.251497006	0.113772455	0.769461078	0.116766467	0.458083832	0.260479042	0.281437126	0.404191617	0.314371257	0.281437126	0.249249249	0.18018018	0.207207207	0.276276276	0.198198198	0.15015015	0.207207207	0.216216216	0.243243243	0.267267267	0.165165165	0.183183183	0.171171171	0.024024024	0.18018018	0.225225225	0.273273273	0.165165165	0.24024024	0.21021021	0.189189189	1.796407186	27.84431138	52.99401198	74.25149701	100	0.598802395	19.16167665	46.70658683	76.34730539	99.4011976	0.299401198	24.8502994	47.90419162	72.15568862	97.00598802	0.598802395	23.65269461	45.50898204	78.14371257	99.7005988	2.095808383	23.05389222	49.7005988	69.76047904	98.80239521	0.299401198	29.64071856	56.88622754	78.44311377	100	0.299401198	26.94610778	48.50299401	72.45508982	97.00598802	0.598802395	17.36526946	44.61077844	75.1497006	99.4011976	1.796407186	27.84431138	54.49101796	74.8502994	100	0.598802395	19.76047904	45.50898204	75.1497006	99.7005988	2.095808383	23.05389222	48.50299401	71.25748503	98.80239521	0.299401198	29.64071856	56.88622754	78.44311377	100	1.796407186	23.35329341	60.77844311	76.64670659	100	0.299401198	24.5508982	48.50299401	73.95209581	99.4011976	3.592814371	23.05389222	44.31137725	68.26347305	99.7005988	0.299401198	21.85628743	49.7005988	73.35329341	100	3.293413174	27.54491018	45.20958084	71.85628743	99.10179641	4.491017964	27.84431138	53.29341317	82.63473054	99.7005988	0.598802395	21.55688623	44.61077844	75.74850299	99.4011976	1.796407186	27.84431138	52.99401198	74.25149701	100	0.299401198	25.4491018	53.89221557	73.95209581	99.10179641	0.085657371	0.049800797	0.083665339	0.081673307	0.084661355	0.037848606	0.021912351	0.054780876	0.080677291	0.055776892	0.057768924	0.050796813	0.049800797	0.055776892	0.081673307	0.067729084	0.031904287	0.014955135	0.017946162	0.019940179	0.024925224	0.010967099	0.003988036	0.00997009	0.027916251	0.017946162	0.019940179	0.017946162	0.015952144	0.021934197	0.024925224	0.01894317	0.022931206	0.012961117	0.026919242	0.021934197	0.01894317	0.007976072	0.002991027	0.007976072	0.012961117	0.000997009	0.003988036	0.003988036	0.006979063	0.008973081	0.023928215	0.014955135	0.020937188	0.005982054	0.026919242	0.026919242	0.019940179	0.00997009	0.007976072	0.017946162	0.016949153	0.017946162	0.006979063	0.015952144	0.008973081	0.007976072	0.016949153	0.016949153	0.00997009	0.015952144	0.011964108	0.011964108	0.020937188	0.008973081	0.006979063	0.01894317	0.022931206	0.01894317	0.026919242	0.012961117	0.017946162	0.016949153	0.015952144	0.016949153	0	chlo	Mitochondrion	Soluble	0.0005	0.0456	0.0002	0.9451	0.0002	0.0002	0.0039	0	0.0002	0.0041	0	14523688	32958262	20337110	8378	1005	2188	13	168.31	194	1977019	chr1	8378	4	989	0.459	8	1	3	chlo	nucl	none	none	none	Sobic.008G131100	0.134416	0.0274	1.20384478	Zm00042ab029430	0.000016	0	1	0	0	0	2.005586331	1.276282211	0	0.008995502	0.063012048	0	0	0	0	0.009072494	0.079146482	0	4.851402863	3.095622916	0	3.384392825	2.39891035	0	2.660666251	2.448416009	0	0.029658389	0.00124627	0.042893597	0.002400916	0	0	0.00010341	0	0.011152335	0	0	0	0	0	0	0	0	0	0	0	0	1	Mitochondrion	Soluble	0.90137538	56.05723809	0.444	0.547169811	0.4921384	0.437106918	0.358490566	1.571429	0.5714286	1.428571	0.4285714	0.3	0	1.2	0.6	2.4	1.5	1.333333	0.6666667	1.882353	0.1176471	0.8	1.2	0.875	1.125	0.9090909	1.090909	1.5	1	1	0.5	1.428571	0.5714286	1.6	1	0.4	1.241379	1.241379	1.448276	0.4137931	0.4137931	1.241379	1.222222	0.7777778	1	0.9090909	1.090909	0.75	1	2.25	0	2.4	0.24	1.44	0.48	0.48	0.96	0.952381	0.3809524	2.666667	0	1	1	1	1.4	0.6	0.8	1.2	3	0	0	-1346.53	0.392857143	0.142857143	0.357142857	0.107142857	0.05	0	0.2	0.1	0.4	0.25	0.666666667	0.333333333	0.941176471	0.058823529	0.4	0.6	0.4375	0.5625	0.454545455	0.545454545	0.375	0.25	0.25	0.125	0.714285714	0.285714286	0.533333333	0.333333333	0.133333333	0.206896552	0.206896552	0.24137931	0.068965517	0.068965517	0.206896552	0.611111111	0.388888889	1	0.454545455	0.545454545	0.1875	0.25	0.5625	0	0.4	0.04	0.24	0.08	0.08	0.16	0.238095238	0.095238095	0.666666667	0	1	0.5	0.5	0.35	0.15	0.2	0.3	1	0	0	Sobic.008G131100.1	M1	nc	singleton	232	0	14	4	574	351.8601293	0	0.1437519415640242	1.5458328218484343	-1.939666093	1.4337283796327192
Zm00001eb364510	0	0	0	0	0	156.2500812	0	0	0	101.0755669	0	141.7641127	0	0	0	0	0	0	351.798852	0	0	0	280.4439023	206.266503	5	351.798852	6.900665	9.4075	10.07387	10.32806	12.65486	8.60398	13.11334	7.792535	4.48503	5.934325	8.0648	5.89998	7.799915	4.791075	9.390375	6.52779	0	2.926135	3.4027275	3.702385	14.8307	6.44285	10.9686	9.99239	15.4944	16.1862	23.1728	13.8114	9.70907	17.3069	0	24.1356	15.6242	17.8613	0	19.8115	8.56913	15.2202	23.5205	18.2857	17.9867	15.2449	22.7572	20.3212	15.56185	12.24365	8.70578	9.33902	6.412613333	15.61424	14.92356667	8.304826667	0.914100333	1.852383333	7.27439	9.51073	8.13502	7.61726	12.07427	4.18144	8.486146667	9.719286	6.049876667	6.752465	13.83846667	6.67408	9.080916667	1.55522	9.438826667	8.13293	4.387825	12.0842	10.40103333	2.604426667	3.796846667	6.08746	3.071163333	6.6131	2.6355375	3.44938	6.946103333	14.41323333	6.245783333	1.105725	1.49963	6.707065	6.47702	5.301215	12.07533333	14.8192	3.166541667	11.7128	2.68802	4.60355	6.648233333	15.969325	5.492543333	7.334006667	6.83444	10.28598667	6.85397	5.25694	9.411383333	7.14192	4.26664	12.6846	5.196596667	14.2494	12.6778	12.11	6.611663333	5.997863333	5.307906667	9.59196	3.11294	4.02566	9.749946667	14.45786667	15.0056	8.219013333	0.570928	1.733016667	8.385485	13.14226667	7.064895	9.483605	7.449655	4.19871	6.62063	12.7897	18.82776667	4.81202	8.408603333	6.587863333	9.11831	6.735696667	16.77616667	1.63742	3.42621	8.098423333	4.511616667	4.624256667	1.952113333	2.47	0.478483	8.1219525	7.2676925	9.0033525	8.021585	7.981185	7.41916	29.04273333	33.84513333	13.7402	2.675593333	21.3088	24.028	14.47216667	16.7645	34.8153	32.66916667	28.36823333	52.95386667	0.46167	14.7782	6.41271	27.44323333	8.482906667	7.075923333	7.98592	18.32696667	29.7566	10.24953413	170	52.95386667	0	0.463565	7.61463	8.630426667	5.630563333	8.241656667	6.289413333	5.491633333	0.401785714	0.303571429	0.294642857	0.357142857	0.375	0.267857143	0.303571429	0.285714286	0.410714286	0.285714286	0.446428571	0.267857143	0.196428571	0.651785714	0.151785714	0.535714286	0.214285714	0.25	0.375	0.401785714	0.223214286	0.198198198	0.243243243	0.162162162	0.225225225	0.207207207	0.225225225	0.162162162	0.261261261	0.198198198	0.252252252	0.18018018	0.252252252	0.27027027	0.081081081	0.153153153	0.171171171	0.225225225	0.153153153	0.342342342	0.18018018	0.099099099	1.785714286	22.32142857	41.96428571	63.39285714	100	2.678571429	11.60714286	56.25	76.78571429	98.21428571	0.892857143	28.57142857	50.89285714	73.21428571	99.10714286	2.678571429	16.07142857	52.67857143	76.78571429	98.21428571	4.464285714	25	41.07142857	70.53571429	99.10714286	0.892857143	33.03571429	51.78571429	71.42857143	100	0.892857143	28.57142857	53.57142857	73.21428571	99.10714286	2.678571429	11.60714286	52.67857143	78.57142857	98.21428571	1.785714286	22.32142857	44.64285714	64.28571429	100	2.678571429	19.64285714	56.25	78.57142857	98.21428571	4.464285714	23.21428571	41.07142857	70.53571429	99.10714286	0.892857143	33.03571429	51.78571429	71.42857143	100	1.785714286	26.78571429	51.78571429	62.5	100	0.892857143	24.10714286	53.57142857	76.78571429	99.10714286	12.5	16.07142857	33.92857143	49.10714286	86.60714286	0.892857143	29.46428571	44.64285714	71.42857143	100	4.464285714	28.57142857	65.17857143	74.10714286	98.21428571	3.571428571	14.28571429	46.42857143	75	96.42857143	2.678571429	28.57142857	53.57142857	73.21428571	99.10714286	1.785714286	22.32142857	41.96428571	63.39285714	100	0.892857143	9.821428571	50.89285714	79.46428571	98.21428571	0.065088757	0.044378698	0.103550296	0.062130178	0.053254438	0.050295858	0.059171598	0.065088757	0.115384615	0.065088757	0.079881657	0.038461538	0.038461538	0.068047337	0.059171598	0.032544379	0.008902077	0.008902077	0.035608309	0.011869436	0.011869436	0.005934718	0.005934718	0.020771513	0.035608309	0.020771513	0.03264095	0.011869436	0.002967359	0.017804154	0.026706231	0.014836795	0.011869436	0.008902077	0.014836795	0.017804154	0.002967359	0.008902077	0.017804154	0.020771513	0.017804154	0.014836795	0.017804154	0.008902077	0.011869436	0.023738872	0.017804154	0.011869436	0.03264095	0.017804154	0.044510386	0.020771513	0.023738872	0.011869436	0.017804154	0.011869436	0.038575668	0.014836795	0.017804154	0.008902077	0.008902077	0.011869436	0.011869436	0.005934718	0.011869436	0.008902077	0.008902077	0.008902077	0.014836795	0.023738872	0.017804154	0.011869436	0.023738872	0.014836795	0.011869436	0.008902077	0.014836795	0.014836795	0.002967359	0	0	chlo	Nucleus	Soluble	0.3385	0.311	0.0056	0.3162	0.0096	0.0007	0.0055	0.0019	0.001	0.01	0	116660192	6885757	9774767	3387	339	836	5	167.2	109	-77099132	chr8	3387	1	388	0.398	5	1	3	chlo	extr	nucl	cyto	mito	Sobic.003G404300	0.156716	0.0118	1.075295439	Zm00042ab381340	0.030816	0	2	0	0	0	4.211731296	1.223209089	3.50977608	0.044477761	0.299495399	0	0	0	0	0.001764096	0.182707007	0	15.09325335	8.368536512	4.716641672	9.584611306	6.292252827	3.678347069	6.829043378	6.179536402	0.879498011	0.025760518	0.024045796	0.046675104	0.010460832	0.026156755	0.000708142	0.000141628	0	0.009436591	0	0	0	0	0	0	0	0	0	0	0	0	1	Nucleus	Soluble	0.769763138	59.15142767	0.528	0.588785047	0.5140187	0.439252336	0.579439252	0.5	0.5	2	1	0.4615385	0.9230769	0.4615385	1.384615	0.9230769	1.846154	1.5	0.5	1.333333	0.6666667	0	2	1	1	0.1818182	1.818182	0	0.8	2.4	0.8	2	0	1.714286	1.285714	0	0	0.5	1	3	1	0.5	0.4444444	1.555556	1	0	2	1.333333	0.6666667	0	2	1.714286	1.714286	0.8571429	0.8571429	0	0.8571429	1.333333	0.6666667	1.333333	0.6666667	1	2	0	0.6666667	0	1.333333	2	0	0	3	-479.63	0.125	0.125	0.5	0.25	0.076923077	0.153846154	0.076923077	0.230769231	0.153846154	0.307692308	0.75	0.25	0.666666667	0.333333333	0	1	0.5	0.5	0.090909091	0.909090909	0	0.2	0.6	0.2	1	0	0.571428571	0.428571429	0	0	0.083333333	0.166666667	0.5	0.166666667	0.083333333	0.222222222	0.777777778	1	0	1	0.333333333	0.166666667	0	0.5	0.285714286	0.285714286	0.142857143	0.142857143	0	0.142857143	0.333333333	0.166666667	0.333333333	0.166666667	1	1	0	0.166666667	0	0.333333333	0.5	0	0	1	Sobic.003G404300.1	M2	paired	singleton	184	0	19	4	358	351.798852	0	0.000284173	1.2544348252180728	-8.165928875	1.5209791583252672
Zm00001eb008380	84.00308558	26.45529483	0	351.7640567	290.4816273	54.88169518	0	72.70857018	122.8484176	121.0743122	0	67.13598053	18.75222707	29.38149876	0	0	0	0	0	0	0	0	72.93611313	109.3685733	12	351.7640567	0.23110865	0.1015355	0.064908	0.1651258	0.14951555	0.05357945	0.1729805	0.08176525	0.3799752	0.1405496	0.2687535	0.04374755	0.2544545	0.02773905	0.3320974	0.0962639	0	0.017393575	0	0	0.346677	0.137093	0.0704916	0.24092	0.141833	0.158718	23.3122	0.542179	1.93263	0.712688	0	0.92311	0.0388474	1.1861	0	0.963654	0.110042	0.184729	1.25922	0.0692767	6.67839	0.192167	0.126498	0.126602	0	0.00798805	0.61914	0.099377	0.0326204	0.12576466	0	0.216811467	0.009768767	0.018070867	0	0	0	0.0223556	0	0	0.050044	0.01385804	0.0123174	0.24008675	0.0221445	0.642832333	0.421932167	0.004138367	0	0.0076886	0.01199985	0.00438571	0.461214667	0.0063005	0	0	0	0.09416365	0.034639875	0.0246157	0.146286833	0.0495891	0.792016	0.07436745	0	0	0	0	0	0.033719667	0	2.38281	0.034931696	0.060404684	0.761211667	0.010503925	0.134518767	1.087274	0.767813667	0	0.00650455	0	0.065244533	0	0.0344077	0.01009785	0.245662	0.01024	1.080664667	0.088602075	0.218280133	0.0050448	0.0390369	0	0.0846972	0.046692367	0.234313667	0	0.1771994	0.758186667	0	0	0	0	0	0.0206172	0	0	0.461184	0	0.0065291	0.64242625	0.244487	0.985081333	0	0.018219467	0.017050533	0.0755781	0.036064967	0.170149067	0.062755767	0.111227567	0.008349367	0.0427478	0.0677155	0.01672752	0	0.0114342	0.006126428	0.033264325	0.001967968	4.372456667	5.23263	0.101609907	0.017388809	0.05128685	0.005720623	0.527680667	0.601369667	1.423116667	0.434448667	0.1858523	0.039647333	0.063158225	0.017882529	0.024917116	0.0060312	0.047421533	0.113703776	0.135236631	0	0.807079	0.533271403	135	23.3122	0	0	0.274337833	0.231716667	0	0.0233488	0.499012	0.208601667	0.321256039	0.485507246	0.193236715	0.504830918	0.260869565	0.234299517	0.224637681	0.429951691	0.345410628	0.391304348	0.374396135	0.234299517	0.137681159	0.741545894	0.120772947	0.461352657	0.164251208	0.374396135	0.393719807	0.321256039	0.285024155	0.251815981	0.128329298	0.169491525	0.205811138	0.230024213	0.128329298	0.169491525	0.157384988	0.237288136	0.232445521	0.16464891	0.1937046	0.196125908	0.02905569	0.150121065	0.130750605	0.324455206	0.130750605	0.237288136	0.203389831	0.142857143	0.483091787	25.12077295	47.82608696	76.57004831	100	0.724637681	28.98550725	52.89855072	73.91304348	98.55072464	0.241545894	19.3236715	36.71497585	70.04830918	96.61835749	0.724637681	31.88405797	55.55555556	75.60386473	98.55072464	0.483091787	23.91304348	49.27536232	75.84541063	99.75845411	0.241545894	17.87439614	37.92270531	69.80676329	100	0.241545894	19.3236715	34.29951691	65.2173913	96.61835749	0.724637681	31.88405797	56.52173913	75.36231884	98.55072464	0.483091787	23.67149758	45.41062802	76.08695652	100	0.724637681	32.36714976	55.79710145	76.8115942	97.10144928	0.483091787	23.91304348	52.17391304	72.46376812	99.75845411	0.241545894	17.87439614	37.92270531	69.80676329	100	1.449275362	19.56521739	47.10144928	74.15458937	100	0.241545894	24.39613527	50.24154589	72.9468599	99.75845411	0.483091787	28.74396135	47.58454106	76.32850242	94.68599034	0.241545894	18.35748792	48.30917874	73.1884058	100	3.140096618	24.63768116	40.57971014	70.04830918	96.61835749	0.966183575	30.19323671	55.55555556	77.29468599	98.55072464	0.724637681	22.46376812	52.17391304	77.29468599	97.10144928	0.483091787	25.12077295	47.82608696	76.57004831	100	0.241545894	25.84541063	45.41062802	63.76811594	98.55072464	0.024919614	0.051446945	0.072347267	0.018488746	0.053054662	0.094855305	0.13585209	0.04903537	0.075562701	0.136655949	0.128617363	0.041800643	0.012861736	0.049839228	0.046623794	0.008038585	0.004022526	0.006436042	0.012872084	0.00160901	0.006436042	0.015285599	0.024135157	0.005631537	0.009654063	0.028157683	0.029766693	0.004022526	0.000804505	0.007240547	0.010458568	0	0.011263073	0.011263073	0.020917136	0.009654063	0.012872084	0.020917136	0.049074819	0.012067578	0.021721641	0.041029767	0.050683829	0.022526146	0.005631537	0.020112631	0.017699115	0.005631537	0.009654063	0.022526146	0.037007241	0.006436042	0.025744167	0.046661303	0.041834272	0.022526146	0.036202735	0.051488335	0.030571199	0.010458568	0.006436042	0.015285599	0.017699115	0.002413516	0	0.011263073	0.00160901	0	0.008045052	0.012067578	0.020917136	0.008849558	0.008045052	0.016090105	0.017699115	0.004827031	0	0.007240547	0.000804505	0	0	nucl	Nucleus	Soluble	0.6528	0.3182	0.0006	0.0009	0.0249	0.0003	0.0001	0.0009	0.0007	0.0005	0	112165950	18942766	14125483	3207	1245	1831	5	366.2	265	128664071	chr1	3207	2	321	0.615	15	7	8	nucl	chlo	cyto	none	none	Sobic.001G473500	0.676316	0.0662	1.097883238	Zm00042ab008910	0.057116	0.0019	6	0.069003931	0.017063038	0.197992957	2.195999975	1.986019635	15.44301475	0	0	0	0.008247901	0.594068028	0	0	0	0	0.57260397	0.460160163	2.515542225	0.363224716	0.73242873	2.137212826	0.183589422	0.477814319	0.275920945	0	0.005195526	0.000514646	0	0	0	0	0.00207821	0	0	0	0	0	1	0	0	0	0	0	0	0	1	Nucleus	Soluble	0.890616623	36.88634753	0.716	0.689826303	0.6277916	0.565756824	0.920595533	0.1860465	1.488372	0.09302326	2.232558	0.1428571	1.714286	0	1.428571	0.1428571	2.571429	0.2222222	1.777778	0.2608696	1.73913	0.5	1.5	0	2	0.1481481	1.851852	0.244898	2.44898	0.3265306	0.9795918	0	2	0	3	0	0	0	0.2142857	2.571429	0.2142857	3	0.4	1.6	1	0	2	0.3076923	1.025641	0.1025641	2.564103	0.3428571	1.542857	0	2.742857	0	1.371429	0	1.333333	0	2.666667	1	0	2	0.2105263	0.8421053	0	2.947368	0	0	3	-2070.48	0.046511628	0.372093023	0.023255814	0.558139535	0.023809524	0.285714286	0	0.238095238	0.023809524	0.428571429	0.111111111	0.888888889	0.130434783	0.869565217	0.25	0.75	0	1	0.074074074	0.925925926	0.06122449	0.612244898	0.081632653	0.244897959	0	1	0	1	0	0	0	0.035714286	0.428571429	0.035714286	0.5	0.2	0.8	1	0	1	0.076923077	0.256410256	0.025641026	0.641025641	0.057142857	0.257142857	0	0.457142857	0	0.228571429	0	0.333333333	0	0.666666667	1	0	1	0.052631579	0.210526316	0	0.736842105	0	0	1	no_Sorghum_syntelog_detected	nc	nssd	nssd	78	1	48	23	392	351.7640567	0	0.000284201	1.210967623	-8.165829991	1.196680428890597
Zm00001eb325090	0	0	351.6419308	43.39442184	65.80288538	106.4557476	33.19674206	0	42.93489242	37.14910984	49.16854286	15.27738227	8.754899113	106.6782592	43.11221511	79.75684437	0	0	58.85632757	75.31647156	0	21.02443725	26.64301543	68.53906616	17	351.6419308	0.909554	0.5401855	0.9082815	0.7940165	0.9396245	0.8209605	0.882889	1.075589	0.518084	0.351966	0.3764855	0.504987	0.20516	0.200994	0.276426	0.5060005	0	0	0.3050535	0.01871745	0.379151	0.105986	0.136121	0.438186	0.215634	0.176361	0	0	0.558289	0.234693	0	0.175781	0.408555	0.0667695	0	0	0	0.0911698	0.301832	0.296103	0.280453	0.118719	0.444049	0.544286	0.1780015	0.2822815	0.626398	0.165568	0.234114333	0.6030944	0.520367667	0.891449	0.878973667	0.058824667	0.2298895	0.03080695	0.359744	0	0.01437185	0	1.111826667	1.129151	0.170756	0.1529715	0.954965333	1.251969667	0.687565	0.210351	1.384863333	0.0862495	0.04340325	0.0331166	0.141542633	0.0600748	0	0.264256	0.085030333	0.464637	0.1723663	0.116651467	0.512930833	0.734009333	0.788307	0.249793	0.099733367	0.08769	0	0	1.426367	0.259056	0.073906	0.366607	0.146308667	0.305329	0.078498333	1.13533	0.0293948	0.282863333	0.224105	0.0217709	0.0455501	0	0.300216	0.0445764	0.0714575	0.19428925	0.193207933	1.160209333	0.511792667	0.4547473	0.324670667	0.139623933	1.022288333	2.02019	0.300689	0.2092682	0.046353333	1.41891	0.605514667	0.333516667	0	0.162306733	0.08803335	0	0.0407647	0.072487	0.097339	0	0.096124933	0.300337	0.698491667	0.54494675	0.255598	0.182677333	0	0.695852	1.2834	0.138103	0.286267	0.100195	0.219853333	0.251254333	0.110178833	0.401794	0.809686	2.541425	4.2128625	3.284045	5.0148625	3.4096125	6.7304125	0.922970333	1.404406	2.24194	0.133769633	0.583598333	2.531606667	0.649856	0.644065667	0.465923667	0.676836	1.366612333	1.038997333	0.023698075	0.558954667	8.61938	23.25503333	18.66466667	3.5302	8.194653333	0.630691667	1.82468	0.999593315	155	23.25503333	0	0.418158567	0.063193	0.063531	0.128392667	0	0.0232985	0.050968533	0.324786325	0.478632479	0.196581197	0.504273504	0.230769231	0.264957265	0.222222222	0.435897436	0.341880342	0.427350427	0.307692308	0.264957265	0.145299145	0.752136752	0.102564103	0.538461538	0.111111111	0.35042735	0.427350427	0.324786325	0.247863248	0.284482759	0.120689655	0.198275862	0.181034483	0.301724138	0.103448276	0.215517241	0.155172414	0.25	0.198275862	0.284482759	0.120689655	0.215517241	0.00862069	0.120689655	0.094827586	0.318965517	0.112068966	0.293103448	0.189655172	0.112068966	5.982905983	39.31623932	53.84615385	79.48717949	100	1.709401709	22.22222222	49.57264957	73.5042735	98.29059829	0.854700855	11.11111111	27.35042735	63.24786325	94.87179487	1.709401709	17.94871795	44.44444444	73.5042735	99.14529915	3.418803419	21.36752137	45.2991453	66.66666667	100	0.854700855	29.05982906	56.41025641	77.77777778	94.87179487	0.854700855	17.09401709	38.46153846	66.66666667	94.87179487	1.709401709	16.23931624	44.44444444	72.64957265	98.29059829	5.128205128	39.31623932	53.84615385	79.48717949	100	1.709401709	29.91452991	54.7008547	75.21367521	99.14529915	3.418803419	16.23931624	38.46153846	63.24786325	100	0.854700855	29.05982906	56.41025641	77.77777778	94.87179487	29.05982906	41.02564103	56.41025641	69.23076923	89.74358974	0.854700855	21.36752137	44.44444444	73.5042735	98.29059829	17.94871795	19.65811966	46.15384615	88.03418803	100	0.854700855	30.76923077	51.28205128	68.37606838	100	4.273504274	21.36752137	27.35042735	63.24786325	94.87179487	2.564102564	18.8034188	36.75213675	74.35897436	99.14529915	1.709401709	26.4957265	57.26495726	73.5042735	98.29059829	5.982905983	39.31623932	53.84615385	79.48717949	100	0.854700855	11.11111111	25.64102564	40.17094017	91.45299145	0.019830028	0.036827195	0.076487252	0.011331445	0.050991501	0.065155807	0.169971671	0.050991501	0.053824363	0.1898017	0.11898017	0.039660057	0.016997167	0.045325779	0.039660057	0.014164306	0	0.005681818	0.014204545	0	0.002840909	0.005681818	0.022727273	0.005681818	0.002840909	0.03125	0.028409091	0.011363636	0	0	0.011363636	0	0.008522727	0.005681818	0.03125	0.005681818	0.017045455	0.005681818	0.034090909	0.008522727	0.03125	0.073863636	0.045454545	0.019886364	0.005681818	0.014204545	0.019886364	0.011363636	0.008522727	0.017045455	0.025568182	0.002840909	0.019886364	0.045454545	0.088068182	0.036931818	0.019886364	0.068181818	0.025568182	0.005681818	0.008522727	0.019886364	0.008522727	0.002840909	0.002840909	0.008522727	0.005681818	0	0.011363636	0.008522727	0.025568182	0	0	0.017045455	0.019886364	0.002840909	0.002840909	0.011363636	0	0	0	nucl	Plastid	Soluble	0.2951	0.1205	0.003	0.0898	0.0269	0.0005	0.4569	0.002	0.0032	0.0022	0	111891917	10965196	128225089	3111	354	743	2	371.5	227	-76049063	chr7	3412	2	162	0.54	6	4	4	nucl	chlo	extr	none	none	Sobic.002G348300	0.696016	0.0556	1.079883221	Zm00042ab340360	0.056416	0.0067	15	0.048845193	0	0	6.785567088	1.464950016	1.353770774	0.491754123	1	0.392344498	0	0	0	0	0.456511018	0.200422903	16.2462102	7.710683777	2.627843217	5.354750993	5.279317612	1.854900273	1.103683778	11.87659718	3.074547668	0.000354071	0	0.001715744	0.000212443	0	0	0	0	0.00214468	0	0	0	0	0	1	0	0	0	0	0	0	0	Plastid	Soluble	0.914410549	33.03633982	0.74	0.714285714	0.6473214	0.580357143	0.982142857	0	1.333333	0	2.666667	0.5	2	0	2.5	0	1	0	2	0	2	0	2	0	2	0	2	0	3.692308	0	0.3076923	0	2	0	0	0	0.6666667	0	0	2	0	3.333333	0	2	1	0	2	0	0	0	4	0	0.9230769	0	2.769231	0	2.307692	0	0	0	0	1	0	2	0	1.333333	0	2.666667	0	0	3	-605.25	0	0.333333333	0	0.666666667	0.083333333	0.333333333	0	0.416666667	0	0.166666667	0	1	0	1	0	1	0	1	0	1	0	0.923076923	0	0.076923077	0	1	0	0	0	0.111111111	0	0	0.333333333	0	0.555555556	0	1	1	0	1	0	0	0	1	0	0.153846154	0	0.461538462	0	0.384615385	0	0	0	0	1	0	1	0	0.333333333	0	0.666666667	0	0	1	Sobic.002G348300.1	M1	singleton	singleton	121	1	17	13	348	106.6782592	1	3.2941343437822224	1.0020901596659335	1.1921434153142623	1.2459256741886306
Zm00001eb325100	0	0	351.6419308	43.39442184	65.80288538	106.4557476	33.19674206	0	42.93489242	37.14910984	49.16854286	15.27738227	8.754899113	106.6782592	43.11221511	79.75684437	0	0	58.85632757	75.31647156	0	21.02443725	26.64301543	68.53906616	17	351.6419308	4.635915	5.50343	4.78169	5.442735	3.874	4.635005	5.126085	5.045995	4.634835	4.418485	5.9273	3.98867	4.744925	4.08014	4.57073	4.51947	22.836	24.1608275	39.90925	24.851775	2.39375	3.62056	2.20131	3.39217	3.32602	4.58038	1.9066	3.94549	3.2109	5.23798	0	4.98555	5.55401	9.91884	0	3.01892	4.21848	2.14618	3.48415	4.56298	3.61512	3.56019	7.92697	8.87225	2.07856	2.272825	6.67646	7.22703	34.83633333	3.536346	4.133736667	15.4046	4.870046667	5.013596667	6.00548	3.378205	3.80657	5.445275	4.8160325	6.69461	5.180386667	5.51794	2.429537333	6.0728875	3.19822	10.00678333	19.4768	6.754113333	5.644246667	5.988895	3.773305	3.31671	10.56436667	4.38702	3.075396667	3.43625	4.106963333	12.0701	7.23732	7.357336667	11.24143333	4.727363333	13.74226667	10.41122	4.900843333	5.016245	3.164165	4.353815	4.921786667	3.50336	3.446605	12.17823333	5.940236667	9.728013333	7.832656667	3.5982475	13.19606667	12.74616667	13.9823	4.195283333	5.523615	4.036265	8.607073333	5.491795	4.047085	3.986605	5.29426	3.670393333	8.83998	10.4580425	10.76653333	3.462943333	5.387413333	5.89902	9.17115	6.93266	11.5589	3.208176667	4.138703333	15.26113333	6.04152	4.89439	4.33576	5.550193333	5.559165	4.143895	6.81331	3.910375	12.10086667	4.627223333	3.02511	8.4574025	7.15634	13.54436667	2.281803333	3.924833333	4.445253333	7.65522	7.173006667	12.31916667	2.494843333	3.301233333	1.67372	4.09402	3.49484	5.6056275	5.1303075	5.96686	5.4414075	6.1797075	5.012335	16.7411	18.88816667	30.62056667	10.36864333	35.1519	14.65866667	17.63066667	25.41126667	13.17683333	11.17656667	14.99843333	8.162926667	125.09425	12.9222	7.180906667	8.886363333	10.41740667	12.14413333	9.732333333	9.5334	34.83855	9.163204883	171	125.09425	0	56.4949	8.472796667	8.63198	11.11872667	29.15316667	14.88396667	10.33507333	0.31085044	0.410557185	0.278592375	0.463343109	0.293255132	0.24340176	0.293255132	0.372434018	0.33431085	0.346041056	0.410557185	0.24340176	0.15542522	0.724340176	0.120234604	0.475073314	0.219941349	0.304985337	0.457478006	0.31085044	0.231671554	0.267647059	0.176470588	0.232352941	0.229411765	0.270588235	0.144117647	0.220588235	0.2	0.267647059	0.235294118	0.211764706	0.202941176	0.252941176	0.035294118	0.173529412	0.185294118	0.314705882	0.120588235	0.305882353	0.205882353	0.138235294	0.586510264	29.61876833	54.83870968	74.78005865	100	0.879765396	19.06158358	40.76246334	70.6744868	99.70674487	0.293255132	31.96480938	55.13196481	78.0058651	99.41348974	0.586510264	18.18181818	43.40175953	70.6744868	98.82697947	2.052785924	36.07038123	60.70381232	80.05865103	100	0.293255132	18.47507331	46.33431085	72.72727273	99.70674487	0.293255132	32.84457478	57.771261	78.59237537	99.41348974	0.879765396	17.00879765	39.58944282	68.91495601	98.82697947	0.586510264	28.4457478	54.54545455	73.90029326	100	0.586510264	21.70087977	48.09384164	69.20821114	98.82697947	2.052785924	29.91202346	53.95894428	79.76539589	100	0.293255132	18.47507331	46.33431085	72.72727273	99.70674487	1.759530792	17.59530792	44.86803519	65.39589443	98.53372434	0.293255132	23.16715543	48.97360704	74.48680352	99.70674487	0.586510264	35.19061584	63.63636364	81.81818182	100	0.293255132	23.16715543	50.4398827	73.90029326	100	6.451612903	32.25806452	52.49266862	78.0058651	99.1202346	0.586510264	22.28739003	44.57478006	72.14076246	98.82697947	0.879765396	25.21994135	52.78592375	75.36656891	99.41348974	0.586510264	29.61876833	54.83870968	74.78005865	100	0.293255132	19.94134897	39.88269795	72.14076246	99.70674487	0.064390244	0.03902439	0.075121951	0.049756098	0.054634146	0.08195122	0.065365854	0.057560976	0.074146341	0.087804878	0.062439024	0.062439024	0.034146341	0.050731707	0.084878049	0.055609756	0.020507813	0.006835938	0.02734375	0.009765625	0.009765625	0.012695313	0.009765625	0.006835938	0.020507813	0.017578125	0.0234375	0.012695313	0.01171875	0.012695313	0.015625	0.009765625	0.013671875	0.013671875	0.015625	0.01171875	0.01171875	0.022460938	0.0234375	0.024414063	0.01171875	0.028320313	0.009765625	0.015625	0.002929688	0.016601563	0.017578125	0.020507813	0.024414063	0.01171875	0.022460938	0.015625	0.024414063	0.026367188	0.022460938	0.014648438	0.016601563	0.017578125	0.012695313	0.015625	0.009765625	0.013671875	0.022460938	0.016601563	0.005859375	0.006835938	0.009765625	0.01171875	0.008789063	0.020507813	0.009765625	0.01171875	0.025390625	0.024414063	0.016601563	0.018554688	0.009765625	0.0078125	0.029296875	0.008789063	0	chlo	Plastid	Soluble	0.1243	0.2867	0.0003	0.0523	0.0029	0.0006	0.4942	0.0002	0.0011	0.0374	0	111899786	10973064	128232958	12112	1026	1686	7	240.86	387	-76052582	chr7	12112	3	273	0.463	10	2	5	chlo	mito	none	none	none	Sobic.002G348400	0.139916	0.0379	1.270876812	Zm00042ab340370	0.022816	0.0015	1	0	0.035929233	0.052866192	2.206144964	2.159275284	3.425541454	0	0.133293939	0.303348326	0	0	0	0	0.048690127	0.047069918	7.007581913	4.398781038	11.77273761	5.331956163	3.575780382	6.042887268	2.069407084	3.506745265	3.675266981	0.02861969	0.012847531	0.016812491	0.010795782	0.02198339	0.015188925	0.000724549	0.000905719	0	0	0	0	0	0	0	0	0	0	0	0	0	1	Plastid	Soluble	0.936697143	60.42026395	0.547	0.636636637	0.581081081	0.525525526	0.483483483	0.8	0.5714286	1.6	1.028571	1.885714	1.885714	0	0.3428571	1.2	0.6857143	1	1	1.222222	0.7777778	1.076923	0.9230769	0.5	1.5	0.8695652	1.130435	1.2	1.466667	0.8	0.5333333	0.75	1.25	1.2	0.6	1.2	0.6857143	1.371429	1.2	1.714286	0.3428571	0.6857143	0.8888889	1.111111	1	0.8888889	1.111111	1.037037	0.7407407	0.8888889	1.333333	1.142857	1.142857	1.428571	0	1.142857	1.142857	0.8571429	1.142857	1.428571	0.5714286	1	1.6	0.4	1.4	1.4	0.8	0.4	0	0	3	-1503.07	0.2	0.142857143	0.4	0.257142857	0.314285714	0.314285714	0	0.057142857	0.2	0.114285714	0.5	0.5	0.611111111	0.388888889	0.538461538	0.461538462	0.25	0.75	0.434782609	0.565217391	0.3	0.366666667	0.2	0.133333333	0.375	0.625	0.4	0.2	0.4	0.114285714	0.228571429	0.2	0.285714286	0.057142857	0.114285714	0.444444444	0.555555556	1	0.444444444	0.555555556	0.259259259	0.185185185	0.222222222	0.333333333	0.19047619	0.19047619	0.238095238	0	0.19047619	0.19047619	0.214285714	0.285714286	0.357142857	0.142857143	1	0.8	0.2	0.35	0.35	0.2	0.1	0	0	1	Sobic.002G348400.1	M1	nc	singleton	188	0	8	11	377	106.6782592	1	3.2941343437822224	1.0020901596659335	1.1921434153142623	1.008994088614807
Zm00001eb382520	0	0	351.5810569	0	0	0	0	0	0	0	0	0	0	0	0	0	0	0	0	0	0	0	0	351.5810569	1	351.5810569	0	0	0	0.00747162	0	0	0	0	0	0	0	0	0	0	0	0	0	0	0	0	0	0	0	0	0	0	0	0	0	0	0	0	0	0	0	0	0	0	0	0	0	0	0	0	0	0	0	0	0.097546667	0	0	0	0	0	0	0	0	0	0	0	0	0	0	0	0	0	0	0	0	0	0	0	0	0	0	0	0	0	0	0	0	0	0	0	0	0	0	0	0	0	0	0	0	0	0	0	0	0	0	0	0	0	0	0	0	0	0	0	0	0	0	0	0	0	0	0	0	0	0	0	0	0	0	0	0	0	0	0	0	0	0	0	0	0	0	0	0	0	0	0	0	0	0	0	0	0	0	0	0	0	0	0	0	0	0	0	0	0	0	0	0	0	0	0	0	0	0.28633934	0	0	0	0	0	0.130452542	3	0.28633934	0	0.431333	0	0.040547533	0.0108591	0.020948377	0.353241333	0.101634333	0.268370607	0.395101171	0.336528222	0.411075612	0.319488818	0.26943557	0.375931842	0.333333333	0.290734824	0.329073482	0.401490948	0.26943557	0.10543131	0.78913738	0.10543131	0.399361022	0.301384452	0.299254526	0.471778488	0.268370607	0.259850905	0.214285714	0.163113006	0.252665245	0.268656716	0.206823028	0.186567164	0.237739872	0.18869936	0.197228145	0.268656716	0.157782516	0.235607676	0.15565032	0.023454158	0.15565032	0.234541578	0.237739872	0.171641791	0.247334755	0.26119403	0.130063966	0.212992545	24.9201278	43.66347178	66.66666667	99.89350373	0.638977636	25.13312034	51.22470714	73.37593184	99.68051118	0.106496273	24.38764643	54.20660277	80.61767838	100	0.212992545	23.42917998	47.49733759	71.67199148	99.89350373	0.532481363	24.17465389	56.65601704	80.29818956	100	0.106496273	27.26304579	47.0713525	69.96805112	99.14802982	0.106496273	25.02662407	54.20660277	80.19169329	100	0.638977636	23.53567625	50.69222577	74.12140575	99.68051118	0.212992545	26.19808307	43.76996805	65.49520767	99.89350373	0.212992545	23.96166134	47.49733759	73.37593184	99.89350373	0.532481363	23.00319489	54.1001065	78.06176784	100	0.106496273	27.26304579	47.0713525	69.96805112	99.14802982	0.319488818	25.98509052	39.08413206	64.43024494	99.14802982	0.106496273	25.34611289	52.60915868	77.20979766	100	0.212992545	21.93823216	40.14909478	64.85623003	99.89350373	0.106496273	26.19808307	49.09478168	74.65388711	99.46751864	0.745473908	25.77209798	54.63258786	80.08519702	100	0.212992545	20.34078807	45.47390841	68.15761448	99.89350373	0.532481363	25.45260916	54.20660277	80.40468584	100	0.212992545	24.9201278	43.66347178	66.66666667	99.89350373	0.106496273	22.15122471	49.4142705	71.45899894	99.36102236	0.029088329	0.064916637	0.042568287	0.037601987	0.069173466	0.101099681	0.110677545	0.064207166	0.058531394	0.105001774	0.085136573	0.052146151	0.01738205	0.074139766	0.062433487	0.025895708	0.001419446	0.010290987	0.014549326	0.002838893	0.008516678	0.026259759	0.023066004	0.007097232	0.00674237	0.013129879	0.014549326	0.008161817	0.000709723	0.020581973	0.013484741	0.002838893	0.018452803	0.018452803	0.013129879	0.019162527	0.024130589	0.024485451	0.034066714	0.018452803	0.024485451	0.036195884	0.031227821	0.018807665	0.006032647	0.022711143	0.023066004	0.012420156	0.008161817	0.023420866	0.013839603	0.012775018	0.01987225	0.028388928	0.032292406	0.024485451	0.018097942	0.034776437	0.016678495	0.015613911	0.008161817	0.013484741	0.022356281	0.008161817	0.001064585	0.012775018	0.001064585	0.002484031	0.016678495	0.022001419	0.021291696	0.014194464	0.009226402	0.020936835	0.022711143	0.009581263	0.002484031	0.017388219	0.003548616	0.002484031	0	plas	Cell membrane	Membrane	0.0003	0.0001	0.0002	0.0035	0.4494	0.2404	0.0003	0.0623	0.2416	0.0019	8	19424	24167737		3477	2820	3299	3	1099.67	151	24259965	chr9	3477	2	328	0.469	28	4	8	plas	none	none	none	none	Sobic.010G146000	0.399916	0.0086	1.021504516	Zm00042ab400030	0.000016	0	1	0	0	0	0.87744402	0.463555331	0.701955216	0	0	0	0	0.16101043	0	0	0	0	0.707496251	0.213583774	1.886656669	0.265838608	1.073240275	0.641430754	0.310411063	0.8902355	0.620822125	0.002761752	0.075921666	0.041803027	0.001982797	0.045896148	0.00254931	0	0	0.016799317	0	0	1	0	0	0	0	0	0	0	0	0	1	Cell membrane	Membrane	0.924536636	38.72650076	0.646	0.631460674	0.5337079	0.435955056	0.893258427	0.25	1.7	0.4	1.65	0.6774194	3	0.1935484	1.83871	0	0.2903226	0.3125	1.6875	0.3333333	1.666667	0	2	0	2	0.1025641	1.897436	0.3428571	2.514286	0.1714286	0.9714286	0.2857143	1.714286	0.2142857	2.732143	0.05357143	0	0.2637363	0.3956044	2.43956	0.1978022	2.703297	0.05405405	1.945946	1	0.08510638	1.914894	0.25	1.375	0.4375	1.9375	0.1090909	3.163636	0.3272727	1.2	0	1.2	0.1818182	2	0.3636364	1.454545	1	0.05405405	1.945946	0.1333333	1.2	0.2	2.466667	0	3	0	-4465.35	0.0625	0.425	0.1	0.4125	0.112903226	0.5	0.032258065	0.306451613	0	0.048387097	0.15625	0.84375	0.166666667	0.833333333	0	1	0	1	0.051282051	0.948717949	0.085714286	0.628571429	0.042857143	0.242857143	0.142857143	0.857142857	0.071428571	0.910714286	0.017857143	0	0.043956044	0.065934066	0.406593407	0.032967033	0.450549451	0.027027027	0.972972973	1	0.042553191	0.957446809	0.0625	0.34375	0.109375	0.484375	0.018181818	0.527272727	0.054545455	0.2	0	0.2	0.045454545	0.5	0.090909091	0.363636364	1	0.027027027	0.972972973	0.033333333	0.3	0.05	0.616666667	0	1	0	no_Sorghum_syntelog_detected	nc	nssd	nssd	12	0	0	0	276	0	1	3516.810569	1	8.165309769493685	287.33934
Zm00001eb153890	155.1183673	36.37358749	0	123.2976966	190.6287562	87.38578254	109.9665946	63.92944991	0	98.00797226	77.5529421	94.33078354	120.6062365	105.6199357	26.64672394	19.05734441	156.3897457	65.57413805	145.9545699	351.5515467	119.1267827	14.11120023	192.4124869	112.0782211	21	351.5515467	6.88476	6.996395	8.64341	7.034545	7.82242	7.915395	8.48167	7.287085	6.373765	6.958235	8.533615	6.04182	6.862675	5.94922	7.84883	6.93754	0	0.3230312	0	0.248257	2.0474	1.13253	1.44003	3.98328	2.97561	2.50705	1.34599	2.72883	0.865145	3.63261	0	2.8505	2.2901	2.411	0	2.56085	1.087	0.922286	2.17563	3.32225	2.92338	2.93675	3.29742	3.55223	3.514	2.853495	4.470685	10.502795	1.285366667	3.668402	2.847466667	5.295746667	3.469403333	2.155616667	3.584035	4.8731	2.217755	3.059185	4.54666	3.33778	2.816743333	3.432718	2.357926667	3.4773775	3.3436	4.20216	4.752613333	3.12045	3.370416667	3.44564	3.99301	3.02366	6.4358	5.56639	3.96396	3.801296667	2.78087	4.691905	3.6287375	2.89298	5.40373	2.71987	4.448863333	4.554015	2.2401	3.86283	5.125025	3.60767	2.903216667	3.47463	3.552943333	5.362613333	5.627166667	5.22798	4.345613333	3.600225	5.33238	4.79701	4.540553333	3.85819	4.529785	3.396335	2.98743	3.340595	3.54097	3.44297	5.27477	3.457303333	4.15889	5.069965	4.29285	5.888323333	3.896383333	2.938586	5.158835	2.76503	4.50066	2.22718	3.774233333	4.962496667	4.77272	2.414553333	2.925255	4.172786667	4.16307	3.47068	4.48182	3.184685	5.285796667	4.10409	3.753953333	6.3205125	5.24243	4.438456667	3.115396667	4.6766	2.863513333	4.91098	3.384663333	4.693016667	1.916103333	2.482853333	1.021844	3.44181	2.83708	3.5022975	2.88759	3.809095	3.1498425	3.607555	3.0436875	8.680306667	9.611473333	7.36453	2.334656667	8.669243333	9.30186	6.27092	9.55664	10.35773667	11.00996667	8.445136667	10.44683667	0	3.735753333	8.619396667	4.527096667	2.619076667	11.55573333	7.80049	5.871893333	7.224755	4.426208029	167	11.55573333	0	0.0591039	16.2252	11.83357333	14.50687	0.112549767	7.42133	11.08573	0.326343381	0.441677588	0.23197903	0.408912189	0.318479685	0.272608126	0.281782438	0.343381389	0.374836173	0.348623853	0.378768021	0.272608126	0.104849279	0.782437746	0.112712975	0.436435125	0.239842726	0.323722149	0.366972477	0.326343381	0.306684142	0.276902887	0.158792651	0.187664042	0.234908136	0.213910761	0.192913386	0.188976378	0.217847769	0.24671916	0.254593176	0.17847769	0.228346457	0.158792651	0.035433071	0.169291339	0.194225722	0.258530184	0.17191601	0.244094488	0.213910761	0.19160105	1.048492792	25.4259502	49.8034076	76.67103539	99.7378768	0.262123198	20.70773263	40.89121887	68.02096986	99.8689384	0.131061599	43.64351245	63.43381389	78.63695937	100	0.262123198	20.57667104	43.90563565	71.29750983	99.7378768	0.655307995	29.22673657	52.55570118	75.75360419	99.08256881	0.131061599	27.26081258	53.34207077	76.40891219	100	0.131061599	34.46920052	60.28833552	77.85058978	100	0.262123198	18.47968545	39.44954128	67.88990826	99.34469201	1.048492792	26.34338139	49.8034076	76.40891219	99.7378768	0.262123198	19.79030144	42.85714286	70.11795544	99.7378768	0.655307995	28.57142857	52.03145478	75.75360419	99.4757536	0.131061599	27.26081258	53.34207077	76.40891219	100	1.048492792	22.67365662	55.43905636	83.48623853	99.6068152	0.131061599	24.11533421	46.39580603	71.95281782	100	4.718217562	38.26998689	60.94364351	79.68545216	99.7378768	0.131061599	26.60550459	53.47313237	77.98165138	99.6068152	0.655307995	27.52293578	56.22542595	75.3604194	100	0.786369594	21.10091743	39.97378768	67.49672346	99.7378768	0.262123198	26.60550459	54.91480996	77.45740498	100	1.048492792	25.4259502	49.8034076	76.67103539	99.7378768	0.131061599	23.98427261	42.59501966	69.33158585	99.8689384	0.086425142	0.050196421	0.072457442	0.084242689	0.085552161	0.032300306	0.02138804	0.060235705	0.07071148	0.053688346	0.063291139	0.052815364	0.050632911	0.063291139	0.083369708	0.069402008	0.02489083	0.013537118	0.026637555	0.020960699	0.02489083	0.007860262	0.003930131	0.013537118	0.024454148	0.017030568	0.017030568	0.013973799	0.018340611	0.019650655	0.031004367	0.015283843	0.025764192	0.01441048	0.022707424	0.022707424	0.011790393	0.0069869	0.003930131	0.009606987	0.006550218	0.005676856	0.005240175	0.003930131	0.012227074	0.015283843	0.016157205	0.016593886	0.024454148	0.007423581	0.01441048	0.024454148	0.022270742	0.0069869	0.004803493	0.019650655	0.02139738	0.017030568	0.010917031	0.013973799	0.010917031	0.009606987	0.014847162	0.017467249	0.011353712	0.014847162	0.008733624	0.015720524	0.026637555	0.010480349	0.008733624	0.017467249	0.018340611	0.013973799	0.030131004	0.020960699	0.009170306	0.018777293	0.02139738	0.020087336	0	nucl	Mitochondrion	Soluble	0.1889	0.1215	0.0021	0.6651	0.0043	0.0004	0.0092	0.0015	0.0006	0.0063	0	117971449	204360328	32780864	4142	2292	3732	2	1866	1046	-86314454	chr3	4142	1	394	0.404	21	3	9	nucl	mito	chlo	cyto	none	Sobic.003G289500	0.167316	0.0535	1.319754237	Zm00042ab158860	0.003316	0.0037	3	0	0	0	0	0	0.219361005	0	0	0	0	0	0	0	0	0	0	0	0.294790105	0	0	0.233059451	0	0	0.142271737	0.014924695	0.028402903	0.001982797	0	0.030454454	0.001911982	0	0	0	0	0	0	0	0	0	0	0	0	0	0	0	1	Mitochondrion	Soluble	0.949110802	54.03751448	0.44	0.561736771	0.499321574	0.436906377	0.325644505	1.964912	0.2807018	1.333333	0.4210526	0.9130435	0.3913043	0.7826087	0.7826087	1.695652	1.434783	1.435897	0.5641026	1.611111	0.3888889	1.714286	0.2857143	1	1	1.4	0.6	1.151515	0.969697	1.333333	0.5454545	1.459459	0.5405405	1.269231	0.8076923	0.9230769	0.4	1.466667	1.866667	0.6666667	0.6666667	0.9333333	0.8823529	1.117647	1	1.185185	0.8148148	1.75	0.625	1.5	0.125	1.864865	0.4864865	1.297297	0.3243243	1.297297	0.7297297	2.060606	0.4848485	1.333333	0.1212121	1	1.210526	0.7894737	2.153846	0.5128205	0.5128205	0.8205128	3	0	0	-3066.08	0.49122807	0.070175439	0.333333333	0.105263158	0.152173913	0.065217391	0.130434783	0.130434783	0.282608696	0.239130435	0.717948718	0.282051282	0.805555556	0.194444444	0.857142857	0.142857143	0.5	0.5	0.7	0.3	0.287878788	0.242424242	0.333333333	0.136363636	0.72972973	0.27027027	0.423076923	0.269230769	0.307692308	0.066666667	0.244444444	0.311111111	0.111111111	0.111111111	0.155555556	0.441176471	0.558823529	1	0.592592593	0.407407407	0.4375	0.15625	0.375	0.03125	0.310810811	0.081081081	0.216216216	0.054054054	0.216216216	0.121621622	0.515151515	0.121212121	0.333333333	0.03030303	1	0.605263158	0.394736842	0.538461538	0.128205128	0.128205128	0.205128205	1	0	0	Sobic.003G289500.1	M1	singleton	singleton	48	0	43	12	542	351.5515467	0	0.000284372	1.827068114423324	-8.165225854	1.049565735357911
Zm00001eb229070	0	0	0	0	65.78886719	351.3495446	0	0	0	91.3509277	0	173.767402	50.70943207	121.377994	0	31.81820412	0	205.4642265	51.47770294	92.82843275	0	0	0	123.5932734	10	351.3495446	5.388965	5.02195	5.966835	7.301375	6.00454	5.220205	6.677475	7.073085	7.591155	5.95098	8.14793	6.31445	7.98889	7.161615	8.398225	7.13768	0	0.111358	0.1587985	2.264765	3.47414	2.72241	3.62088	4.56384	2.86804	3.39426	2.65179	3.09335	3.13451	5.87359	0	5.07033	4.1846	5.27709	0	5.44164	3.68044	3.69445	4.2524	6.27656	3.31781	7.05351	6.70099	7.09341	5.760865	6.750015	7.86652	3.722	1.45172	13.3849	13.67986667	15.92536667	2.569816667	1.338433333	4.421765	1.2201125	4.67867	4.14604	3.042985	1.91654	12.97203333	15.9581	1.67612	8.8328025	8.24322	14.7325	12.34846667	2.66734	9.378566667	4.360045	0.9874445	1.3466	15.09226667	2.688403333	0.178694867	3.043783333	1.214045333	8.84107	3.60032	2.693523333	11.81593667	8.98044	16.61273333	4.570325	1.574323333	3.724275	1.1304	2.545295	13.93736667	16.44653333	1.179197	11.71643333	6.539586667	12.9964	12.55023333	19.311025	6.333533333	11.13333333	10.31406667	2.498036667	8.82783	1.837945	6.311576667	3.93726	1.56361	1.818435	10.16938333	15.6343	12.81773333	5.133525	7.963026667	0.350953667	6.740626667	13.37576	4.821715	3.0467	10.02535333	19.44563333	15.68373333	17.52253333	3.64766	1.26923	4.299005	3.0557	2.318095	3.72301	5.7897	1.61051	9.97489	9.569603333	19.05446667	9.526705	9.299373333	7.39734	1.097718333	3.986623333	17.05146667	4.56041	3.175706667	8.910523333	5.94313	4.094963333	1.262486667	2.15858	12.4338	12.820675	12.213875	12.2105	11.96645	12.723625	13.262975	17.67483333	15.8213	9.901	2.241766667	14.97273333	15.6489	20.94313333	19.04823333	15.5371	19.1936	18.4815	2.097666667	0.039617	6.012503333	22.86013333	25.9844	15.1372	11.24823333	24.76176667	11.22209667	11.382505	7.668511887	170	25.9844	0	0.029008927	5.579966667	7.822266667	7.58589	0.059552667	21.8834	13.49193333	0.320754717	0.379073756	0.300171527	0.41509434	0.312178388	0.272727273	0.32761578	0.324185249	0.348198971	0.33619211	0.391080617	0.272727273	0.121783877	0.747855918	0.130360206	0.428816467	0.25728988	0.313893654	0.404802744	0.320754717	0.274442539	0.25257732	0.218213058	0.20790378	0.25257732	0.231958763	0.182130584	0.199312715	0.254295533	0.24742268	0.268041237	0.195876289	0.218213058	0.190721649	0.018900344	0.201030928	0.242268041	0.233676976	0.137457045	0.280068729	0.223367698	0.190721649	1.200686106	32.93310463	52.65866209	75.47169811	99.65694683	0.343053173	18.69639794	42.53859348	68.95368782	98.28473413	0.171526587	25.55746141	53.17324185	79.93138937	100	0.343053173	20.24013722	45.79759863	69.81132075	99.65694683	3.773584906	28.30188679	50.60034305	75.47169811	100	0.171526587	26.24356775	57.97598628	79.93138937	99.82847341	0.171526587	25.38593482	53.17324185	79.24528302	100	0.343053173	18.69639794	42.53859348	68.26758148	98.28473413	1.200686106	30.53173242	52.48713551	74.78559177	99.65694683	0.343053173	20.92624357	47.68439108	70.15437393	99.65694683	1.54373928	26.9296741	47.34133791	74.44253859	100	0.171526587	26.24356775	57.97598628	79.93138937	99.82847341	1.200686106	36.02058319	58.83361921	78.38765009	99.31389365	0.171526587	22.12692967	46.31217839	73.24185249	100	3.430531732	34.30531732	50.94339623	76.32933105	99.65694683	0.171526587	26.24356775	51.62950257	74.61406518	99.31389365	0.686106346	25.38593482	54.54545455	79.93138937	100	0.343053173	22.46998285	46.1406518	69.81132075	99.65694683	0.343053173	23.84219554	49.05660377	76.15780446	100	1.200686106	32.93310463	52.65866209	75.47169811	99.65694683	0.171526587	19.38250429	40.9948542	69.46826758	99.14236707	0.071387778	0.049114792	0.072529983	0.062250143	0.075385494	0.077098801	0.052541405	0.058252427	0.074814392	0.064534552	0.066818961	0.0513992	0.033123929	0.072529983	0.066247858	0.051970303	0.02	0.009142857	0.026857143	0.015428571	0.013142857	0.012	0.012571429	0.011428571	0.018857143	0.014285714	0.022285714	0.016571429	0.012571429	0.016	0.022285714	0.011428571	0.021142857	0.013714286	0.022857143	0.017714286	0.024571429	0.017714286	0.017142857	0.017714286	0.014285714	0.02	0.009714286	0.008571429	0.008	0.023428571	0.013142857	0.013714286	0.020571429	0.018857143	0.016571429	0.018857143	0.016	0.024	0.010857143	0.013714286	0.02	0.014857143	0.019428571	0.012571429	0.008	0.011428571	0.018285714	0.013714286	0.009714286	0.007428571	0.006285714	0.009714286	0.021714286	0.023428571	0.012	0.015428571	0.021714286	0.015428571	0.015428571	0.013714286	0.004571429	0.021714286	0.012571429	0.013142857	0	chlo	Cell membrane	Membrane	0.1066	0.0321	0.0051	0.173	0.3738	0.0389	0.1061	0.0684	0.0224	0.0736	0	37768324	18467508	67359808	4055	1752	2471	9	274.56	357	45481047	chr5	4055	2	362	0.621	19	1	6	chlo	mito	nucl	none	none	none	none	none	none	Zm00042ab238730	0.018616	0.0032	2	0	0	0	1.016624796	0.577930342	0.775493381	0	0	0	0	0	0	0.017837021	0.07582505	0	0.910799771	1.305882576	0.57498108	1.161201936	1.119436983	0.318861398	0.499512055	1.58918402	0.315338222	0.02626951	0.045131065	0.054317035	0.002336867	0.042893597	0.001487097	0	0	0.020588926	0	0	0	0	1	0	0	0	0	0	0	0	1	Cell membrane	Membrane	0.943787727	58.98370472	0.521	0.58781362	0.4973118	0.406810036	0.584229391	0.8372093	1.860465	0.4651163	0.8372093	0.375	1.6875	0.375	0.5625	1.125	1.875	1.368421	0.6315789	0.9361702	1.06383	1.333333	0.6666667	0.5714286	1.428571	0.7586207	1.241379	0.6486486	1.297297	0.8648649	1.189189	1.125	0.875	0.6818182	1.5	0.8181818	0.1176471	1.294118	0.8235294	2.588235	0.3529412	0.8235294	0.9230769	1.076923	1	0.5806452	1.419355	0.7	0.8	1.5	1	1.2	1.8	0.9	0.45	0.9	0.75	0.8275862	0.6896552	1.517241	0.9655172	1	1	1	0.7	1.4	0.6	1.3	0	0	3	-2501.55	0.209302326	0.465116279	0.11627907	0.209302326	0.0625	0.28125	0.0625	0.09375	0.1875	0.3125	0.684210526	0.315789474	0.468085106	0.531914894	0.666666667	0.333333333	0.285714286	0.714285714	0.379310345	0.620689655	0.162162162	0.324324324	0.216216216	0.297297297	0.5625	0.4375	0.227272727	0.5	0.272727273	0.019607843	0.215686275	0.137254902	0.431372549	0.058823529	0.137254902	0.461538462	0.538461538	1	0.290322581	0.709677419	0.175	0.2	0.375	0.25	0.2	0.3	0.15	0.075	0.15	0.125	0.206896552	0.172413793	0.379310345	0.24137931	1	0.5	0.5	0.175	0.35	0.15	0.325	0	0	1	no_Sorghum_syntelog_detected	nc	nssd	nssd	16	0	22	17	411	351.3495446	0	0.000284536	1.710024370474193	-8.164651251	1.049373858191751
Zm00001eb216240	105.9787511	56.76984458	0	67.37072689	148.2440804	58.70466801	59.88799947	126.3515909	0	140.4891507	13.69501445	138.7326362	64.60893128	59.29669492	0	56.80195025	33.85831999	21.20412547	189.118716	351.2768646	42.39809217	20.05407861	158.0225519	95.64323939	20	351.2768646	5.09306	4.67558	6.242855	5.132605	6.31384	4.87722	6.448015	5.72106	6.20848	5.554795	6.49824	5.28458	7.1103	5.028445	7.887175	6.44426	12.9802	19.78585	3.9417675	31.8597	5.76576	7.02071	7.5137	13.7042	13.0122	13.7694	6.98988	8.24542	13.0431	17.0346	0	14.9922	15.552	19.7066	0	6.36637	6.29671	6.22856	10.4646	6.70578	16.5858	15.1239	21.3956	20.111	8.616205	6.48066	11.2991	28.5692	9.580636667	12.46048	8.45239	14.37166667	8.160106667	7.93253	10.3815	2.504115	2.442585	11.2074	10.313815	1.51384	8.40663	10.581998	1.560186667	8.6507875	9.632406667	12.52406667	12.19693333	8.915106667	8.998793333	11.08805	1.33334	1.70887	17.1767	2.6211	3.383256667	1.795516667	2.403566667	12.79365	10.183785	9.791996667	9.41556	8.75741	13.3313	15.4876	7.56499	10.7638	1.78839	2.64177	9.807096667	11.61943333	1.093465833	17.65213333	3.523613333	11.54196333	14.56716667	12.244975	16.81906667	12.71	12.17626667	9.15071	12.76785	2.305455	9.754786667	11.0152	1.639765	2.30179	7.36961	9.857406667	15.551	8.1065725	10.32355	2.730253333	4.40217	9.273756	13.04425	8.04212	13.3766	5.995086667	14.55893333	13.5136	10.677	6.756483333	9.8519	10.42015667	2.30266	8.038475	12.2073	1.525105	12.58083333	9.614073333	13.1524	12.69275	13.32086667	11.58249333	2.584566667	2.413963333	10.14037	12.163	8.632533333	12.88626667	3.744426667	4.09514	2.29307	4.3069	4.25899	8.06548	8.1213325	9.386275	8.2809175	10.00484	8.29616	26.14193333	27.99763333	34.40673333	7.991343333	17.52946667	29.5049	22.1308	27.40126667	35.8	25.36643333	18.9743	14.8222	12.01975	10.9141	10.18455	5.505213333	6.87457	23.74273333	11.64463333	11.34176667	30.31095	10.4933176	171	35.8	0	6.13907	7.511866667	6.289763333	7.588533333	0.2892903	8.059976667	9.187686667	0.290215589	0.399668325	0.310116086	0.417910448	0.346600332	0.235489221	0.343283582	0.349917081	0.306799337	0.35655058	0.407960199	0.235489221	0.111111111	0.762852405	0.126036484	0.462686567	0.265339967	0.271973466	0.489220564	0.290215589	0.220563847	0.210963455	0.200996678	0.240863787	0.279069767	0.169435216	0.164451827	0.23089701	0.237541528	0.187707641	0.277408638	0.147840532	0.186046512	0.161129568	0.031561462	0.194352159	0.219269103	0.250830565	0.15448505	0.289036545	0.200996678	0.122923588	3.316749585	30.51409619	56.88225539	80.09950249	99.83416252	0.331674959	15.92039801	41.95688226	66.83250415	99.66832504	0.165837479	29.68490879	52.73631841	76.11940299	100	0.331674959	15.42288557	41.29353234	66.66666667	99.66832504	3.150912106	30.51409619	52.90215589	77.44610282	100	0.165837479	30.67993367	58.54063018	79.76782753	99.33665008	0.165837479	30.84577114	54.3946932	77.44610282	100	0.331674959	14.09618574	39.30348259	65.17412935	99.66832504	3.316749585	30.67993367	56.71641791	80.09950249	99.83416252	0.331674959	15.58872305	41.95688226	67.66169154	99.50248756	1.658374793	27.86069652	49.5854063	76.28524046	100	0.165837479	30.67993367	58.54063018	79.76782753	99.33665008	3.316749585	26.03648425	54.89220564	75.29021559	99.33665008	0.165837479	23.54892206	47.09784411	73.6318408	100	3.648424544	34.32835821	58.70646766	80.09950249	99.83416252	0.165837479	23.2172471	50.24875622	72.96849088	99.83416252	0.995024876	31.84079602	53.23383085	75.45605307	100	1.492537313	21.89054726	46.60033167	76.7827529	99.66832504	0.331674959	22.3880597	47.09784411	70.81260365	100	3.316749585	30.51409619	56.88225539	80.09950249	99.83416252	0.165837479	19.56882255	43.94693201	74.29519071	99.66832504	0.067918277	0.04472667	0.061844285	0.067366096	0.061292104	0.053561568	0.055218112	0.05466593	0.073440088	0.078409718	0.085588073	0.055770293	0.038652678	0.048039757	0.091109884	0.062396466	0.020994475	0.012707182	0.015469613	0.01878453	0.010497238	0.012154696	0.008287293	0.013812155	0.017127072	0.016574586	0.017679558	0.009944751	0.013259669	0.011049724	0.025414365	0.017679558	0.017679558	0.00718232	0.016574586	0.019889503	0.009392265	0.010497238	0.017127072	0.016574586	0.011049724	0.019337017	0.016574586	0.008287293	0.004972376	0.013259669	0.02320442	0.013259669	0.020994475	0.012707182	0.022099448	0.017679558	0.022099448	0.020994475	0.01878453	0.016574586	0.025966851	0.017679558	0.022651934	0.019337017	0.008287293	0.012154696	0.019337017	0.016022099	0.008287293	0.012154696	0.007734807	0.010497238	0.019337017	0.009944751	0.011049724	0.007734807	0.019337017	0.024861878	0.028729282	0.018232044	0.012154696	0.01160221	0.02320442	0.015469613	0	chlo	Plastid	Soluble	0	0.0013	0	0.0018	0	0	0.9936	0	0.0001	0.0031	0	93962063	2063962	11166068	10238	1812	2319	9	257.67	133	101678090	chr5	10662	4	374	0.427	21	1	8	chlo	none	none	none	none	Sobic.001G116100	0.179016	0.0283	1.158086428	Zm00042ab225710	0.000016	0	1	0	0	0	0.553654818	1.360038231	2.591834644	0	0	0	0	0	0	0.030173209	0.059089513	0	0.159435775	0.884370314	6.966116931	0.801151191	1.566678082	3.800846439	0.466345258	2.749355126	1.018785026	0.049604144	0.012429215	0.019731054	0.026089596	0.019879726	0.000634446	8.44e-05	1.39e-05	0.003002552	0	0	0	0	0	0	0	0	0	0	0	0	1	Plastid	Soluble	0.964612467	60.48563622	0.518	0.629502573	0.5377358	0.445969125	0.493996569	0.9863014	1.041096	1.09589	0.8767123	0.75	1.35	0.6	1.2	1.05	1.05	1.111111	0.8888889	1.1875	0.8125	0.6666667	1.333333	0.7142857	1.285714	0.9090909	1.090909	0.9230769	0.7692308	1.230769	1.076923	1.6	0.4	1.111111	1	0.8888889	0.8888889	1.111111	1.555556	0.8888889	0.2222222	1.333333	1.185185	0.8148148	1	1.2	0.8	1	0.8571429	1	1.142857	0.3529412	1.588235	1.764706	0.5294118	1.058824	0.7058824	1.666667	0.6666667	0.8333333	0.8333333	1	0.5	1.5	1.230769	0.9230769	0.5384615	1.307692	0	0	3	-2599.07	0.246575342	0.260273973	0.273972603	0.219178082	0.125	0.225	0.1	0.2	0.175	0.175	0.555555556	0.444444444	0.59375	0.40625	0.333333333	0.666666667	0.357142857	0.642857143	0.454545455	0.545454545	0.230769231	0.192307692	0.307692308	0.269230769	0.8	0.2	0.37037037	0.333333333	0.296296296	0.148148148	0.185185185	0.259259259	0.148148148	0.037037037	0.222222222	0.592592593	0.407407407	1	0.6	0.4	0.25	0.214285714	0.25	0.285714286	0.058823529	0.264705882	0.294117647	0.088235294	0.176470588	0.117647059	0.416666667	0.166666667	0.208333333	0.208333333	1	0.25	0.75	0.307692308	0.230769231	0.134615385	0.326923077	0	0	1	Sobic.001G116100.1	M2	paired	singleton	388	0	0	0	37	351.2768646	0	0.000284595	1.857436506514212	-8.164444429	1.0404928350448825
Zm00001eb330840	49.01289533	121.468419	28.29384213	94.3650423	51.4927783	116.014046	0	220.6553033	125.4029834	65.64087109	52.82565583	68.34925759	61.45192464	20.80469031	0	73.83094829	41.958131	350.9101017	171.3468662	100.1626304	173.7345224	286.6478304	32.97845008	109.8736757	21	350.9101017	2.24125	2.943585	2.28749	2.83638	2.405165	2.46536	2.659035	3.334625	3.755795	3.292195	3.26799	3.195915	3.10356	2.89765	3.67505	3.289805	7.5183	1.3451105	1.94710525	6.015315	1.04569	0.277164	0.831843	0.579989	1.48798	0.731484	1.63942	1.28545	0.872775	0.804245	0	1.60365	0.716594	0.523531	0	0.989441	0.905727	0.988947	1.54954	0.433594	1.5571	0.501505	0.906748	0.922573	2.24333	2.851885	7.63534	3.16019	8.16589	8.669938	5.170173333	5.435103333	4.557916667	2.773953333	6.765795	1.81212	4.898645	6.587805	4.442705	3.6328	9.805376667	14.90448	2.37952	11.473525	9.820786667	9.095193333	5.239513333	3.60477	15.8131	6.522625	2.83026	2.81002	11.24236667	3.08609	1.17481	4.10188	2.103413333	9.68542	3.71512	3.50679	10.22529667	9.72489	6.647353333	5.80206	2.931866667	6.133395	1.673535	4.05848	9.808013333	7.118896667	1.808291667	10.23478333	10.92888	10.66031667	8.658696667	7.184465	6.252446667	17.04383333	16.37533333	3.886766667	7.751025	4.451065	7.510626667	5.255755	2.485335	3.37573	11.70623333	10.66540667	9.954953333	6.25051	13.7987	0.667152	7.080226667	8.390594	5.958315	2.89466	10.68716667	5.765216667	7.781676667	6.45952	4.83568	3.34072	7.233215	4.355216667	7.666155	5.58511	6.04784	3.45723	17.86836667	5.49219	4.269706667	9.948855	12.26086667	14.79596667	1.363053667	4.79225	7.97785	5.54663	3.615373333	12.99153333	3.38437	5.34543	1.976806667	2.2563	6.8741	12.512975	12.904775	10.0763075	13.478875	8.45522	11.465475	11.14076333	14.12276667	7.759286667	4.269693333	11.82794	15.50173333	21.27296667	20.9737	17.06516667	20.65993333	23.8481	3.582786667	2.062395	4.440046667	28.70653333	10.53399667	46.5944	39.01923333	32.62973333	6.289513333	25.7166	6.992116458	171	46.5944	0	8.716383333	2.188356667	2.786773333	0.834691333	0.654637	8.028213333	6.674286667	0.280513919	0.436830835	0.282655246	0.44111349	0.325481799	0.233404711	0.331905782	0.370449679	0.29764454	0.385438972	0.381156317	0.233404711	0.104925054	0.788008565	0.107066381	0.436830835	0.25267666	0.310492505	0.488222698	0.280513919	0.231263383	0.231759657	0.163090129	0.208154506	0.266094421	0.199570815	0.163090129	0.223175966	0.203862661	0.212446352	0.291845494	0.165236052	0.197424893	0.158798283	0.030042918	0.167381974	0.236051502	0.259656652	0.128755365	0.289699571	0.216738197	0.105150215	0.428265525	26.98072805	47.96573876	70.87794433	98.92933619	0.856531049	25.05353319	52.67665953	74.73233405	100	0.214132762	21.41327623	46.25267666	76.44539615	99.14346895	1.070663812	25.26766595	51.39186296	74.73233405	100	1.498929336	24.83940043	43.68308351	75.37473233	99.14346895	0.214132762	23.34047109	53.53319058	72.80513919	97.43040685	0.214132762	22.05567452	48.60813704	76.23126338	99.14346895	1.070663812	24.4111349	50.74946467	74.73233405	100	0.428265525	25.48179872	49.46466809	71.73447537	98.92933619	1.070663812	25.69593148	50.10706638	74.30406852	100	1.498929336	24.4111349	46.0385439	75.80299786	99.14346895	0.214132762	23.34047109	53.53319058	72.80513919	97.43040685	0.428265525	17.77301927	36.83083512	68.09421842	94.8608137	0.214132762	25.05353319	51.39186296	75.80299786	100	2.997858672	26.98072805	49.46466809	70.66381156	98.92933619	0.214132762	23.34047109	47.96573876	71.09207709	99.35760171	0.856531049	29.97858672	54.81798715	77.51605996	99.14346895	1.070663812	24.19700214	51.39186296	74.30406852	100	1.284796574	22.91220557	48.82226981	75.16059957	99.35760171	0.428265525	26.98072805	47.96573876	70.87794433	98.92933619	0.214132762	23.55460385	54.81798715	76.87366167	100	0.06129722	0.045616536	0.059158945	0.06129722	0.066999287	0.06129722	0.060584462	0.066286529	0.060584462	0.084818247	0.078403421	0.052031361	0.037776194	0.063435495	0.078403421	0.062009979	0.019971469	0.011412268	0.018544936	0.011412268	0.012838802	0.015691869	0.009985735	0.007132668	0.015691869	0.013552068	0.017831669	0.011412268	0.011412268	0.014265335	0.022824536	0.012838802	0.017118402	0.012125535	0.017118402	0.020684736	0.016405136	0.009272468	0.021398003	0.014265335	0.014978602	0.02425107	0.012838802	0.008559201	0.007845934	0.018544936	0.017831669	0.02211127	0.017118402	0.012838802	0.015691869	0.014978602	0.025677603	0.019971469	0.014978602	0.02425107	0.017118402	0.022824536	0.018544936	0.019971469	0.004992867	0.014265335	0.018544936	0.014265335	0.007132668	0.009272468	0.007845934	0.013552068	0.012125535	0.016405136	0.014265335	0.020684736	0.012838802	0.02425107	0.029243937	0.012125535	0.013552068	0.016405136	0.019258203	0.012838802	0	chlo	Golgi apparatus	Membrane	0.0001	0.0001	0.0028	0.0024	0.1058	0.0958	0.0004	0.693	0.0993	0.0002	1	125563352	24636630	141896524	4189	1404	2339	9	259.89	583	-89720109	chr7	4189	3	352	0.748	20	3	7	chlo	mito	E.R.	plas	vacu	Sobic.002G420600	0.177416	0.0261	1.147111873	Zm00042ab345840	0.000016	0	2	0	0	0	1.773360546	1.184304331	1.208015953	0	0	0	0	0	0	0	0.19666435	0	1.588763511	2.266095999	0.482633101	1.839879877	3.530762797	0.639530587	0.544580812	4.185057902	0.182877835	0.017471649	0.065259453	0.047387297	0.003965593	0.036030621	0.001782507	7.08e-05	0	0.022733606	0	0	0	0	0	0	0	0	0	0	0	0	1	Golgi apparatus	Membrane	0.944664975	60.35289993	0.531	0.628571429	0.5373626	0.446153846	0.527472527	1.241379	1.103448	1.310345	0.3448276	0	3	0.25	0.75	0.75	1.25	1	1	1.037037	0.962963	0.6666667	1.333333	1.285714	0.7142857	0.6956522	1.304348	1.217391	1.217391	0.7826087	0.7826087	0.75	1.25	1	1.5	0.5	0.4090909	1.090909	1.5	1.909091	0	1.090909	0.8	1.2	1	1.058824	0.9411765	1.2	1.2	0.8	0.8	1.411765	1.235294	1.235294	0.1764706	1.058824	0.8823529	0.5333333	1.6	1.333333	0.5333333	1	1.304348	0.6956522	1.073171	1.756098	0.2926829	0.8780488	0	0	3	-2033.62	0.310344828	0.275862069	0.327586207	0.086206897	0	0.5	0.041666667	0.125	0.125	0.208333333	0.5	0.5	0.518518519	0.481481481	0.333333333	0.666666667	0.642857143	0.357142857	0.347826087	0.652173913	0.304347826	0.304347826	0.195652174	0.195652174	0.375	0.625	0.333333333	0.5	0.166666667	0.068181818	0.181818182	0.25	0.318181818	0	0.181818182	0.4	0.6	1	0.529411765	0.470588235	0.3	0.3	0.2	0.2	0.235294118	0.205882353	0.205882353	0.029411765	0.176470588	0.147058824	0.133333333	0.4	0.333333333	0.133333333	1	0.652173913	0.347826087	0.268292683	0.43902439	0.073170732	0.219512195	0	0	1	Sobic.002G420600.1	M1	nc	singleton	135	1	18	41	214	350.9101017	0	0.080891809	1.2241846625026382	-2.514642708	1.1941343252854404
Zm00001eb246940	0	0	0	0	0	0	0	0	350.8446907	0	0	0	0	0	0	217.0924235	0	0	0	0	0	0	0	283.9685571	2	350.8446907	9.212925	8.98831	8.65651	9.79001	9.959105	7.44967	11.1269	8.92076	8.705135	8.00056	9.10765	7.20171	9.699035	7.26316	9.099425	8.142785	13.8519	5.55415975	13.21962	7.7683525	9.89532	13.6652	17.0856	9.82439	9.60397	29.1223	17.7712	24.5868	23.6373	25.0497	0	12.1445	14.8698	8.08816	0	23.2256	29.2871	15.6038	17.1785	5.672	25.5162	15.7724	10.7978	16.6876	4.971575	6.288835	16.12025	18.7949	3.709986667	11.147938	7.748743333	21.19426667	14.40543333	11.39163333	9.92175	2.471515	2.297905	11.326795	7.8541575	5.34253	9.330296667	12.95432	3.045083333	11.69075	11.24760333	19.1877	23.62816667	14.51286667	12.87346667	10.9644	6.056235	3.06582	25.48776667	4.01057	3.53432	2.610444667	2.683126667	11.6199	14.265575	14.16163333	13.79416667	9.471973333	22.92016667	15.9945	15.10446667	10.7045	2.31977	4.3378	9.913343333	9.576396667	1.561303333	22.68916667	13.95576667	18.74273333	17.46166667	9.286825	16.19186667	21.5489	19.52626667	5.58242	8.108745	5.517275	9.82574	10.9376	6.13973	3.84214	16.80843333	10.38802667	17.6213	8.9819425	14.1589	2.18127	9.7584	11.54064	17.8717	17.05533333	14.90466667	4.50358	11.59098667	21.05876667	14.4829	14.48776667	10.499	9.52339	5.09046	6.53026	9.860645	6.39969	22.35346667	11.56323333	5.622003333	14.484675	17.94486667	17.79843333	2.429563333	4.901923333	9.154546667	17.2741	15.99043333	14.74496667	5.558	6.596153333	2.697726667	4.15293	5.65495	7.5314475	7.9378475	7.3452475	8.2774175	6.46989	7.6643325	53.25726667	58.49006667	22.21106667	10.55809333	32.8381	23.4163	28.81263333	30.33543333	55.8729	47.13866667	37.69566667	14.40123333	0.71529395	13.78813333	11.9524	7.93157	19.18903333	25.1397	11.9004	23.80553333	52.65115	13.42712605	171	58.49006667	0	1.169196667	72.65393333	55.9532	40.31063333	73.38373333	19.23953333	31.62583333	0.444444444	0.386831276	0.16872428	0.419753086	0.242798354	0.33744856	0.238683128	0.308641975	0.452674897	0.362139918	0.300411523	0.33744856	0.189300412	0.609053498	0.201646091	0.444444444	0.21399177	0.341563786	0.296296296	0.444444444	0.259259259	0.330578512	0.128099174	0.115702479	0.161157025	0.285123967	0.17768595	0.132231405	0.202479339	0.26446281	0.190082645	0.26446281	0.198347107	0.214876033	0.070247934	0.219008264	0.194214876	0.276859504	0.144628099	0.247933884	0.181818182	0.210743802	2.469135802	35.3909465	61.31687243	83.12757202	100	0.823045267	18.93004115	50.20576132	70.781893	97.5308642	0.411522634	17.69547325	32.09876543	44.85596708	92.18106996	0.823045267	27.16049383	51.44032922	75.72016461	97.94238683	1.646090535	21.39917695	43.20987654	64.6090535	96.2962963	0.411522634	25.10288066	50.61728395	76.54320988	100	0.411522634	18.10699588	33.74485597	54.32098765	97.5308642	0.823045267	18.93004115	49.38271605	70.37037037	94.65020576	2.469135802	34.97942387	61.31687243	82.71604938	100	0.823045267	23.45679012	50.20576132	75.72016461	97.94238683	1.646090535	24.69135802	46.91358025	68.72427984	96.2962963	0.411522634	25.10288066	50.61728395	76.54320988	100	2.469135802	29.62962963	61.31687243	81.48148148	100	0.411522634	20.57613169	42.79835391	67.0781893	97.5308642	2.880658436	35.80246914	56.37860082	85.18518519	97.94238683	0.411522634	21.81069959	52.26337449	77.77777778	100	2.057613169	18.51851852	33.74485597	54.32098765	97.5308642	1.234567901	34.56790123	57.20164609	78.60082305	97.94238683	0.823045267	23.45679012	39.91769547	59.25925926	93.82716049	2.469135802	35.3909465	61.31687243	83.12757202	100	0.411522634	16.87242798	40.32921811	70.781893	97.5308642	0.058823529	0.065663475	0.10123119	0.056087551	0.062927497	0.047879617	0.05745554	0.056087551	0.121751026	0.054719562	0.079343365	0.045143639	0.038303694	0.056087551	0.062927497	0.035567715	0.006849315	0.010958904	0.030136986	0.009589041	0.017808219	0.016438356	0.016438356	0.015068493	0.045205479	0.017808219	0.028767123	0.009589041	0.005479452	0.01369863	0.02739726	0.009589041	0.021917808	0.010958904	0.020547945	0.009589041	0.015068493	0.009589041	0.01369863	0.009589041	0.019178082	0.012328767	0.012328767	0.01369863	0.016438356	0.016438356	0.01369863	0.009589041	0.026027397	0.023287671	0.043835616	0.028767123	0.015068493	0.005479452	0.016438356	0.017808219	0.032876712	0.01369863	0.017808219	0.015068493	0.012328767	0.012328767	0.01369863	0.006849315	0.004109589	0.020547945	0.006849315	0.006849315	0.015068493	0.016438356	0.010958904	0.01369863	0.024657534	0.010958904	0.020547945	0.006849315	0.004109589	0.01369863	0.008219178	0.009589041	0	nucl	Nucleus	Soluble	0.997	0.0028	0	0.0001	0.0001	0	0	0	0	0	0	82303787	10188535	187431918	4228	732	1240	8	155	113	-74590977	chr5	4228	2	395	0.38	9	2	5	nucl	cyto	plas	cyto_plas	none	Sobic.004G212700	0.192316	0.0038	1.019759146	Zm00042ab257820	0.000016	0	1	0	0	0	0	1.575817832	2.807820864	0	0	0	0	0	0	0	0	0	0	1.617134288	1.997636473	0	0.822440561	1.083995182	0	0.304076143	1.022530559	0.018889798	0.038182229	0.078337449	0.000529649	0.030025518	0.001207892	0.000652845	0	0.000428936	0	0	0	0	0	0	0	0	0	0	0	0	1	Nucleus	Soluble	0.885585637	60.20268397	0.525	0.593220339	0.5254237	0.457627119	0.538135593	0.9230769	0.3076923	1.230769	1.538462	1.16129	0.9677419	0.3870968	0.7741935	1.741935	0.9677419	1.6	0.4	1.04	0.96	0	2	1	1	0.6666667	1.333333	1.565217	0.8695652	1.043478	0.5217391	2	0	0.5	2.5	0	0	0	1.2	1.8	1.2	1.8	0.4	1.6	1	0.4	1.6	1	0.6666667	2	0.3333333	1.666667	1.666667	0.6666667	0.3333333	0.6666667	1	0	0.8888889	1.333333	1.777778	1	0.4705882	1.529412	2	0.6666667	0.6666667	0.6666667	3	0	0	-1037.36	0.230769231	0.076923077	0.307692308	0.384615385	0.193548387	0.161290323	0.064516129	0.129032258	0.290322581	0.161290323	0.8	0.2	0.52	0.48	0	1	0.5	0.5	0.333333333	0.666666667	0.391304348	0.217391304	0.260869565	0.130434783	1	0	0.166666667	0.833333333	0	0	0	0.2	0.3	0.2	0.3	0.2	0.8	1	0.2	0.8	0.25	0.166666667	0.5	0.083333333	0.277777778	0.277777778	0.111111111	0.055555556	0.111111111	0.166666667	0	0.222222222	0.333333333	0.444444444	1	0.235294118	0.764705882	0.5	0.166666667	0.166666667	0.166666667	1	0	0	Sobic.004G212700.1	M1	paired	singleton	51	2	5	21	258	350.8446907	0	0.000284945	1.616104647684088	-8.163213728	1.0468405940877583
Zm00001eb306650	0	0	0	144.505776	72.83444372	337.6191696	0	280.7421418	0	0	0	0	52.76983552	339.7239873	0	181.461158	179.2285973	125.0452167	350.8418905	173.7328551	84.10332566	88.89133312	0	185.4999793	13	350.8418905	1.4667465	1.484895	1.328027	1.455435	1.363339	1.4628095	1.4098135	1.5475125	1.49986	1.5026515	1.285755	1.5992155	1.2573195	0.861802	1.4927245	1.787555	0	0	0	0	0.182239	0	0.11262	0.0465167	0.0874048	0.0730739	0	0	0	0.0320685	0	0.0635596	0.0488798	0.0276198	0	0.0670667	0	0	0.0248318	0.143456	0.11676	0.0606474	0.0778338	0.0642673	0.15442325	0.1549645	1.08091	0.060090031	0.295226	1.840022	2.138923333	0.641021667	0.142230024	0.143134	2.45622	0	0	2.968495	1.83886	0.024761017	3.053093333	2.08157	0.01662951	2.11802475	2.293783333	0.387653	0.562256333	0.450935667	1.453686667	2.22216	0.017981061	0.0126168	0.819381	0.521675	0.167583359	0.839278333	0.067421709	1.664845	0.56764425	0.200902867	1.563435	3.046616667	0.436738333	0.2207625	0.079198433	2.03444	0	0.10004535	1.337536667	1.77477	0.230428106	0.823089667	1.415447	1.212143333	1.045081667	1.639655	1.018966667	1.229143333	2.032	2.731433333	2.08045	0.0910633	2.3008	2.595455	0.0637432	0.0605457	0.749376	2.099613333	1.827516667	1.84738	2.702236667	0.032233267	1.181986333	2.89181	0.741868	0.304363333	1.79647	1.18728	1.518096333	0.510846667	0.18584	0.053487133	3.61405	3.170573333	0.08805775	3.39218	1.88812	0.022345209	1.705936667	6.31297	1.33718	1.1589725	1.93304	1.516943333	0	1.153645667	1.453233333	0.37097	0.341738	2.088773333	0.756320667	0.96813	0.182404767	0.339768	0.552759	1.8583325	1.751235	1.8653825	1.66775	1.609105	1.68894	1.739	1.640406667	1.468913333	0.0566004	0.331124333	1.88566	2.03933	1.418236667	2.42172	3.865893333	3.553456667	0.152980133	0	0.784344333	1.896133333	0.507972	2.163726667	2.312456667	1.172323333	0.193757333	1.75909	1.189923114	155	6.31297	0	3.53242e-08	0.535077667	0.45322	0.0141507	0	5.067826667	3.415273333	0.175824176	0.467032967	0.357142857	0.472527473	0.302197802	0.225274725	0.417582418	0.401098901	0.181318681	0.417582418	0.357142857	0.225274725	0.082417582	0.851648352	0.065934066	0.412087912	0.346153846	0.241758242	0.604395604	0.175824176	0.21978022	0.209944751	0.060773481	0.298342541	0.259668508	0.248618785	0.110497238	0.309392265	0.104972376	0.17679558	0.29281768	0.215469613	0.143646409	0.132596685	0.011049724	0.121546961	0.232044199	0.215469613	0.143646409	0.154696133	0.232044199	0.116022099	3.846153846	19.78021978	43.95604396	70.87912088	100	1.098901099	28.57142857	57.69230769	80.21978022	99.45054945	0.549450549	24.17582418	42.85714286	60.43956044	97.8021978	1.098901099	26.37362637	48.9010989	78.57142857	98.9010989	2.197802198	12.08791209	37.36263736	62.63736264	100	0.549450549	29.67032967	56.04395604	75.82417582	99.45054945	0.549450549	24.72527473	49.45054945	69.23076923	99.45054945	1.098901099	28.57142857	53.84615385	79.67032967	98.9010989	3.846153846	19.78021978	43.95604396	67.58241758	100	1.098901099	26.37362637	50	79.67032967	98.35164835	2.197802198	18.13186813	41.20879121	60.43956044	100	0.549450549	29.67032967	56.04395604	75.82417582	99.45054945	14.83516484	16.48351648	45.6043956	67.58241758	91.20879121	0.549450549	26.37362637	50.54945055	76.37362637	100	7.692307692	19.78021978	25.82417582	70.87912088	91.75824176	0.549450549	20.87912088	45.05494505	67.58241758	97.8021978	2.197802198	23.62637363	52.1978022	73.07692308	99.45054945	1.648351648	26.92307692	61.53846154	89.56043956	100	1.098901099	27.47252747	48.9010989	71.97802198	98.35164835	3.846153846	19.78021978	43.95604396	70.87912088	100	0.549450549	26.37362637	64.83516484	86.81318681	99.45054945	0.01459854	0.052919708	0.03649635	0.03649635	0.063868613	0.094890511	0.114963504	0.091240876	0.032846715	0.131386861	0.093065693	0.041970803	0.02919708	0.085766423	0.054744526	0.025547445	0.001828154	0.003656307	0.005484461	0.001828154	0.009140768	0.012797075	0.020109689	0.010968921	0.003656307	0.012797075	0.014625229	0.005484461	0.001828154	0.018281536	0.010968921	0.005484461	0.009140768	0.012797075	0.016453382	0.02559415	0.016453382	0.014625229	0.031078611	0.032906764	0.014625229	0.047531993	0.032906764	0.020109689	0.012797075	0.032906764	0.027422303	0.018281536	0.001828154	0.012797075	0.014625229	0.003656307	0.014625229	0.040219378	0.043875686	0.032906764	0.012797075	0.042047532	0.021937843	0.016453382	0.010968921	0.016453382	0.014625229	0	0.001828154	0.023765996	0	0.003656307	0.023765996	0.027422303	0.020109689	0.014625229	0.001828154	0.029250457	0.023765996	0	0.003656307	0.018281536	0.001828154	0.001828154	1	vacu	Cell membrane	Membrane	0	0	0	0.0009	0.9451	0.0073	0.0002	0.0022	0.0443	0	4	11648696	112575418	4684476	3266	549	1051	2	525.5	212	47491477	chr7	3266	1	290	0.331	5	1	2	vacu	plas	extr	none	none	Sobic.002G128800	0.307516	0.011	1.035770496	Zm00042ab320770	0.014716	0	6	0.118847066	0.010051221	0	7.512817987	2.394036737	2.105865648	0	0	0	0	0	0	0	0	0	0.305944325	2.581740705	0.943328334	0.683912013	3.455895663	2.850922918	0.44743937	2.448435329	0.413881417	0.005045663	0.028309774	0.050952311	0.000991398	0.02015999	0.001628726	0	0	0.00643404	0	0	0	0	0	0	0	0	0	0	0	0	1	Cell membrane	Membrane	0.849288905	39.89638838	0.663	0.629213483	0.5702247	0.511235955	0.876404494	0.7142857	2	0.1428571	1.142857	0	3.272727	0.5454545	1.636364	0	0.5454545	0	2	0.3333333	1.666667	0	2	0	2	0	2	0.4	3	0.4	0.2	0	2	0.3333333	2.666667	0	0	0	0	4.105263	0	1.894737	0.5	1.5	1	0.2	1.8	1.333333	0	0	2.666667	0	3.230769	0.9230769	0	0	1.846154	0	2.222222	0.4444444	1.333333	1	0	2	0	2	0.75	1.25	3	0	0	-877.56	0.178571429	0.5	0.035714286	0.285714286	0	0.545454545	0.090909091	0.272727273	0	0.090909091	0	1	0.166666667	0.833333333	0	1	0	1	0	1	0.1	0.75	0.1	0.05	0	1	0.111111111	0.888888889	0	0	0	0	0.684210526	0	0.315789474	0.25	0.75	1	0.1	0.9	0.333333333	0	0	0.666666667	0	0.538461538	0.153846154	0	0	0.307692308	0	0.555555556	0.111111111	0.333333333	1	0	1	0	0.5	0.1875	0.3125	1	0	0	Sobic.002G128800.1	M1	paired	singleton	92	0	1	1	110	350.8418905	0	0.000284947	1.0327261862259844	-8.163205749	1.0878999788914856
Zm00001eb114830	350.5746251	260.1508288	0	0	47.46121906	189.7908812	177.2434045	52.67254042	37.23848248	165.1414838	30.82157356	120.078648	52.32969707	48.94023803	0	42.52466737	0	90.40318955	91.63784882	56.22847142	23.79906057	25.60289586	270.9437397	112.2938682	19	350.5746251	8.909525	10.42279	11.72079	10.617535	12.760795	10.420255	11.18527	10.68984	9.122765	8.223145	11.565705	9.09034	12.314575	7.3222	10.63981	9.4489	20.0558	19.663175	0.46025025	28.754575	9.12162	3.7035	9.42335	15.4568	12.0378	12.1793	9.68916	11.8527	12.7803	16.7365	0	13.3848	11.3148	14.3301	0	7.73329	7.3988	10.7682	10.7527	17.6305	10.8313	18.6334	18.1749	13.0066	15.4434	18.7379	17.0176	15.27585	4.388486667	9.27347	5.866866667	17.3805	7.236186667	8.196993333	12.5403	10.418685	7.76934	11.2455	11.90195	15.3643	5.7693	7.160892	7.95414	10.6370825	9.525526667	12.72003333	18.5146	10.11852	6.390956667	10.98468	13.88245	9.477	16.4506	6.914856667	3.66484	9.181073333	8.834613333	15.1826	10.24067	9.387636667	9.48243	8.893766667	16.59103333	15.57355	9.29173	12.3308	8.36391	13.7986	7.783603333	7.033186667	6.321803333	15.66416667	12.02813333	14.29383333	16.05923333	9.59037	16.0468	13.4662	14.02513333	11.04899333	10.9588	14.27765	11.28893333	12.0255	12.31385	12.99425	12.8315	6.572613333	14.99043333	14.24945	10.7839	5.66415	9.355903333	7.266016	14.00535	9.893766667	16.70946667	4.331573333	9.120186667	17.30023333	11.1226	7.3005	10.9714	12.43953333	13.3167	11.1723	13.00575	13.2463	14.36316667	6.676896667	6.305986667	12.682175	12.3893	12.3224	7.51853	11.24253333	8.580866667	11.4687	8.973956667	13.858	9.519946667	10.94746667	8.275213333	11.2169	12.1992	7.959285	7.8042375	9.2864275	7.635815	10.3590725	8.6400475	23.18003333	24.94403333	25.8176	9.227723333	32.80936667	20.7335	30.76546667	29.81426667	28.541	26.206	24.91756667	30.462	0.8805695	12.6574	12.17206667	9.17817	9.414726667	20.46076667	12.15146667	19.43003333	33.18645	12.37795699	171	33.18645	0	0.049967167	7.263476667	6.240196667	8.320763333	0.006809133	11.67973333	16.11856667	0.278481013	0.408227848	0.313291139	0.439873418	0.32278481	0.237341772	0.348101266	0.338607595	0.313291139	0.363924051	0.398734177	0.237341772	0.091772152	0.803797468	0.10443038	0.376582278	0.332278481	0.291139241	0.436708861	0.278481013	0.284810127	0.250793651	0.2	0.203174603	0.257142857	0.177777778	0.193650794	0.177777778	0.244444444	0.231746032	0.263492063	0.146031746	0.225396825	0.161904762	0.015873016	0.187301587	0.257142857	0.165079365	0.168253968	0.288888889	0.250793651	0.161904762	0.949367089	21.83544304	44.30379747	71.20253165	98.73417722	0.632911392	23.41772152	50.3164557	77.84810127	100	0.316455696	27.21518987	53.16455696	75.63291139	97.15189873	0.632911392	24.6835443	51.26582278	77.53164557	100	0.949367089	25.3164557	46.83544304	68.98734177	98.73417722	0.316455696	19.30379747	52.53164557	75.94936709	97.46835443	0.316455696	26.58227848	53.16455696	72.78481013	97.15189873	0.632911392	23.10126582	50.3164557	77.84810127	100	0.949367089	21.83544304	44.30379747	71.83544304	98.73417722	0.632911392	25	51.58227848	79.74683544	100	0.949367089	22.78481013	48.41772152	69.30379747	99.6835443	0.316455696	19.30379747	52.53164557	75.94936709	97.46835443	5.696202532	15.18987342	45.56962025	72.15189873	94.93670886	0.316455696	24.6835443	50	74.36708861	100	4.430379747	28.16455696	46.51898734	71.20253165	98.73417722	0.316455696	24.36708861	51.89873418	75	99.36708861	1.898734177	26.58227848	52.21518987	76.26582278	96.51898734	1.265822785	23.10126582	44.30379747	71.51898734	100	0.632911392	27.84810127	53.79746835	77.21518987	99.36708861	0.949367089	21.83544304	44.30379747	71.20253165	98.73417722	0.316455696	22.15189873	48.73417722	74.05063291	100	0.062105263	0.056842105	0.06	0.073684211	0.077894737	0.041052632	0.030526316	0.076842105	0.064210526	0.065263158	0.058947368	0.06	0.048421053	0.063157895	0.098947368	0.062105263	0.010537408	0.015806112	0.017913593	0.016859852	0.017913593	0.011591149	0.006322445	0.021074816	0.017913593	0.018967334	0.008429926	0.014752371	0.011591149	0.021074816	0.026343519	0.014752371	0.021074816	0.014752371	0.023182297	0.018967334	0.01369863	0.007376185	0.008429926	0.011591149	0.009483667	0.007376185	0.005268704	0.008429926	0.009483667	0.016859852	0.035827187	0.014752371	0.016859852	0.012644889	0.010537408	0.024236038	0.016859852	0.015806112	0.007376185	0.025289779	0.016859852	0.01369863	0.012644889	0.015806112	0.01369863	0.011591149	0.018967334	0.015806112	0.01369863	0.01369863	0.008429926	0.012644889	0.029504742	0.006322445	0.008429926	0.018967334	0.020021075	0.025289779	0.032665964	0.021074816	0.01369863	0.01369863	0.017913593	0.016859852	0	cyto	Extracellular	Soluble	0.071	0.1581	0.5821	0.0411	0.0496	0.0207	0.0105	0.0079	0.0497	0.0094	0	137796966	9056298	233956221	3625	951	1638	11	148.91	452	-112795164	chr2	3627	5	235	0.471	8	1	3	cyto	chlo	plas	none	none	none	none	none	none	Zm00042ab117820	0.003316	0	1	0	0	0	0.678813835	2.464006064	0.935940288	0	0.205555556	0	0	0	0	0.002268123	0.178072005	0	0.24878989	7.392613886	3.773313338	0.315917536	9.502930562	2.092527922	0.509392513	14.42672367	0.137960472	0.015643374	0.010113761	0.017940307	0.000424885	0	0	0	0	0.012439143	0	0	0	0	0	0	0	0	0	0	0	0	1	Extracellular	Soluble	0.888593257	57.86859264	0.474	0.56	0.511666667	0.463333333	0.393333333	1.846153846	0.769230769	1.076923077	0.307692308	1.2	1.8	0.3	0.6	1.2	0.9	1.066666667	0.933333333	1.4	0.6	1	1	0.727272727	1.272727273	1.384615385	0.615384615	1.473684211	1.263157895	0.842105263	0.421052632	1.272727273	0.727272727	1.5	0.642857143	0.857142857	0.782608696	0.782608696	1.304347826	0.260869565	0.782608696	2.086956522	0.444444444	1.555555556	1	1	1	1.666666667	0.666666667	1.333333333	0.333333333	1.615384615	0.230769231	2.076923077	0.230769231	0.692307692	1.153846154	2.166666667	0.5	1.166666667	0.166666667	1	1.090909091	0.909090909	1.230769231	1.076923077	0.769230769	0.923076923	3	0	0	-1307.97	0.461538462	0.192307692	0.269230769	0.076923077	0.2	0.3	0.05	0.1	0.2	0.15	0.533333333	0.466666667	0.7	0.3	0.5	0.5	0.363636364	0.636363636	0.692307692	0.307692308	0.368421053	0.315789474	0.210526316	0.105263158	0.636363636	0.363636364	0.5	0.214285714	0.285714286	0.130434783	0.130434783	0.217391304	0.043478261	0.130434783	0.347826087	0.222222222	0.777777778	1	0.5	0.5	0.416666667	0.166666667	0.333333333	0.083333333	0.269230769	0.038461538	0.346153846	0.038461538	0.115384615	0.192307692	0.541666667	0.125	0.291666667	0.041666667	1	0.545454545	0.454545455	0.307692308	0.269230769	0.192307692	0.230769231	1	0	0	no_Sorghum_syntelog_detected	nc	nssd	nssd	71	0	5	13	273	350.5746251	0	0.000285165	1.2939008356027517	-8.162443893	1.0114928106044234
Zm00001eb258050	277.6946113	350.4685811	0	44.21712554	62.29202441	240.6823578	324.0822759	51.18275254	31.74501719	218.0410818	54.89304684	41.02884497	26.51063849	41.47416832	76.31181986	227.151802	84.8840973	15.08396007	31.17120529	0	47.50759687	60.65461438	331.055176	125.6253713	21	350.4685811	10.66761	12.14023	11.04276	15.00165	12.42759	10.49025	11.2842	13.25006	14.140165	12.643785	11.82723	12.6454	14.1868	9.724425	12.6292	13.558835	3.6601	0.332722025	85.094075	12.279125	14.7489	20.0557	15.6095	6.38021	8.94434	7.72646	13.3321	12.1234	19.0757	9.0339	0	8.86079	23.7954	25.589	0	8.76352	5.82278	8.16695	12.1153	3.62825	9.32878	14.3642	12.1847	15.2333	6.73986	9.60418	15.9961	14.77395	4.970486667	16.91354	16.26346667	25.7066	7.54709	3.46039	5.62669	1.33475	3.99417	11.62135	7.669725	2.546095	15.32973333	17.4559	1.262656	14.278975	15.18096667	36.66933333	23.2549	6.801793333	20.89936667	5.6887	1.531175	1.32102	24.89713333	5.454173333	3.021666667	14.03303333	1.857706667	27.7151	9.6213	6.65376	10.65344	13.33043333	29.51486667	16.64275	3.220996667	5.95583	2.024835	1.466935	20.26433333	12.57513333	4.33408	25.55413333	13.2272	21.27276667	40.8033	15.185525	18.37173333	27.62823333	28.245	9.54329	7.10258	1.46087	27.6747	5.938305	2.303815	1.2779	13.01283333	13.69063333	24.26903333	15.0527	17.31966667	6.059363333	15.5962	19.41942	14.5747	7.175823333	37.95876667	15.21923333	16.12346667	27.77176667	10.209	2.57242	7.840605	9.717536667	5.430645	12.17285	5.31327	1.61163	27.63856667	31.2139	10.83868333	15.144525	16.01213333	24.36523333	3.530153333	13.7196	15.62806667	10.5926	7.428166667	31.33176667	9.186693333	10.06781667	11.1802	32.9204	16.2601	23.122	23.66355	27.7339	25.74495	36.514075	27.110325	34.18953333	34.4982	38.0513	8.11159	59.30493333	15.98703333	80.49376667	78.01263333	16.3753	21.23523333	30.65643333	18.14606667	1.82261625	16.64556667	34.94436667	16.43026667	35.83963333	13.8952	38.0155	17.45626667	25.50715	15.98642916	171	85.094075	0	3.665313333	6.145356667	4.368476667	0.006711067	40.78933333	8.40046	6.746113333	0.221804511	0.398496241	0.379699248	0.402255639	0.37593985	0.221804511	0.417293233	0.336466165	0.246240602	0.315789474	0.462406015	0.221804511	0.078947368	0.853383459	0.067669173	0.398496241	0.355263158	0.246240602	0.516917293	0.221804511	0.261278195	0.171374765	0.145009416	0.278719397	0.282485876	0.16007533	0.161958569	0.280602637	0.18079096	0.146892655	0.297551789	0.129943503	0.192090395	0.114877589	0.016949153	0.107344633	0.258003766	0.20527307	0.163841808	0.197740113	0.259887006	0.118644068	1.691729323	34.58646617	48.68421053	75.37593985	98.4962406	0.37593985	19.73684211	45.30075188	77.44360902	100	0.187969925	24.43609023	51.5037594	70.4887218	99.43609023	0.37593985	20.4887218	45.86466165	74.62406015	100	0.563909774	32.33082707	53.38345865	72.93233083	99.43609023	0.187969925	22.18045113	47.36842105	76.31578947	98.4962406	0.187969925	25	51.69172932	73.12030075	99.43609023	0.37593985	19.17293233	45.30075188	75.18796992	100	1.691729323	31.95488722	48.12030075	74.81203008	98.4962406	0.37593985	21.42857143	45.86466165	75	100	0.563909774	28.38345865	53.38345865	72.93233083	99.62406015	0.187969925	22.18045113	47.36842105	76.31578947	98.4962406	1.691729323	24.62406015	46.9924812	75.93984962	98.4962406	0.187969925	24.06015038	50	74.81203008	100	8.270676692	37.96992481	61.09022556	73.87218045	98.30827068	0.187969925	24.62406015	47.55639098	72.36842105	100	1.503759398	26.31578947	54.5112782	77.44360902	99.43609023	0.751879699	17.85714286	44.92481203	73.30827068	99.81203008	0.37593985	22.7443609	49.43609023	70.4887218	100	1.691729323	34.58646617	48.68421053	75.37593985	98.4962406	0.187969925	24.81203008	52.63157895	79.32330827	99.62406015	0.046933667	0.056320401	0.053191489	0.053191489	0.067584481	0.061326658	0.056320401	0.078222778	0.059449312	0.087609512	0.072590738	0.056946183	0.035669587	0.058197747	0.094493116	0.061952441	0.010018785	0.01377583	0.013149656	0.010018785	0.0169067	0.01377583	0.014402004	0.011271133	0.011897307	0.017532874	0.015028178	0.008766437	0.011271133	0.015028178	0.013149656	0.01377583	0.015654352	0.015028178	0.023168441	0.01377583	0.015028178	0.01377583	0.015028178	0.017532874	0.011271133	0.017532874	0.015028178	0.012523482	0.010644959	0.01377583	0.0338134	0.02003757	0.017532874	0.012523482	0.012523482	0.016280526	0.021289919	0.019411396	0.0169067	0.030056356	0.018159048	0.021289919	0.0169067	0.016280526	0.005635567	0.011897307	0.024420789	0.015028178	0.003757044	0.015028178	0.004383219	0.012523482	0.014402004	0.014402004	0.010018785	0.019411396	0.018159048	0.031308704	0.025673137	0.019411396	0.008140263	0.017532874	0.023168441	0.013149656	1	plas	Cell membrane	Membrane	0	0	0	0	0.9927	0.0031	0	0.0013	0.0028	0	6	117250900	3790702	222379032	6241	1599	2453	10	245.3	603	-109537084	chr5	6241	3	251	0.426	15	1	4	plas	E.R.	none	none	none	Sobic.004G333100	0.192516	0.0333	1.172972636	Zm00042ab268800	0.033216	0.0026	3	0.308547495	0.07553204	0.098278883	8.309632016	2.565916297	4.0855371	0	0.092861757	0.045977012	0	0	0	0	0.124923639	0	2.345573156	4.156449769	2.692195471	1.049107526	2.85806443	1.172300921	0.089487874	2.737984758	0.376678593	0.01629775	0.00622279	0.014367329	0.003816419	0.000205958	0.029596582	0.000351057	0.000114421	0.003002552	0	0	0	0	0	0	0	0	0	0	0	0	0	Cell membrane	Membrane	0.931290211	56.76217519	0.54	0.563953488	0.496124	0.428294574	0.63372093	1.411765	0.7058824	0.9411765	0.9411765	0.48	1.44	0.48	0.72	0.96	1.92	0.7272727	1.272727	0.8888889	1.111111	0.4705882	1.529412	0.2222222	1.777778	0.7777778	1.222222	0.2580645	1.290323	1.290323	1.16129	0.6153846	1.384615	1.071429	1.392857	0.5357143	0.295082	1.081967	0.9836066	0.5901639	0.3934426	2.655738	0.4705882	1.529412	1	0.7407407	1.259259	1.241379	0.9655172	0.2758621	1.517241	0.7741935	0.9677419	1.16129	0.7741935	0.3870968	1.935484	0.7567568	1.081081	1.081081	1.081081	1	0.6	1.4	0.9811321	0.9056604	0.0754717	2.037736	0	3	0	-2331.85	0.352941176	0.176470588	0.235294118	0.235294118	0.08	0.24	0.08	0.12	0.16	0.32	0.363636364	0.636363636	0.444444444	0.555555556	0.235294118	0.764705882	0.111111111	0.888888889	0.388888889	0.611111111	0.064516129	0.322580645	0.322580645	0.290322581	0.307692308	0.692307692	0.357142857	0.464285714	0.178571429	0.049180328	0.180327869	0.163934426	0.098360656	0.06557377	0.442622951	0.235294118	0.764705882	1	0.37037037	0.62962963	0.310344828	0.24137931	0.068965517	0.379310345	0.129032258	0.161290323	0.193548387	0.129032258	0.064516129	0.322580645	0.189189189	0.27027027	0.27027027	0.27027027	1	0.3	0.7	0.245283019	0.226415094	0.018867925	0.509433962	0	1	0	no_Sorghum_syntelog_detected	nc	nssd	nssd	241	0	18	11	338	350.4685811	0	0.000285251	1.058640818409018	-8.162141447	1.031803842919413
Zm00001eb044240	0	0	350.3995097	0	0	0	0	0	0	0	0	0	0	0	0	0	0	0	0	0	0	0	0	350.3995097	1	350.3995097	7.812235	5.118405	3.9947	5.951245	4.08098	5.2987955	5.965675	3.144365	6.79251	6.47645	3.727765	5.14888	2.83162	6.32501	4.03657	4.342565	0	0	0	0	0	0	0	0	0	0	0	0	0	0	0	0.0440005	0	0	0	0	0	0	0	0	0	0.0665154	0	0	1.46706	1.363685	16.8874	7.82995	46.8038	5.331016	16.47596667	1.195323	1.093765667	0.914394667	0.307596	0.0753665	0.9043405	1.216061	0.2891235	0.265011	4.32652	3.842614	0	5.26404	19.0046	1.074709	2.487043333	0.432992	6.408666667	0.0655895	0	0.0810167	0.821090667	1.373268	0.404463667	3.729363333	0	4.11053	0.8407435	1.264299667	0.825739	12.01480667	0.555796	1.272075	0.722809667	0.780894	0.182321	0.126278	8.039253333	4.709583333	0.401295333	1.333561333	2.678623333	2.069606667	0.430211333	7.14039	1.317866	2.452848333	2.96464	1.878216667	0	0.1015395	1.553895333	0.131131	0	0.089352	0.953818333	8.898943333	1.761543333	7.287115	1.399515333	0.103725667	10.33780667	13.753406	0.655283	0.674152	1.837106667	13.72686667	2.949503333	1.230717667	0.948193	0.360719	1.89631	1.430483333	0	3.40746	0	0	3.592743333	15.67734	5.355333333	1.5753925	2.797476667	1.33355	0.074398667	13.51067333	8.111893333	1.01357	1.018316	2.204026667	3.431963333	6.41762	3.629043333	1.42372	5.47404	13.0831	13.827725	11.3524175	11.377725	9.6814975	13.579675	7.394836667	8.282273333	9.0009	6.341056667	36.1236	7.11896	8.319526667	10.82774667	2.677236667	3.802176667	4.524706667	0.155952667	0	7.48936	29.15893333	118.3006667	31.9183	5.947896667	27.9431	27.90753333	5.12937	6.382499783	137	118.3006667	0	384.351	2.92583	3.144233333	4.000386667	6.167503333	4.351786667	2.042036667	0.294117647	0.458823529	0.247058824	0.458823529	0.282352941	0.258823529	0.305882353	0.376470588	0.317647059	0.4	0.341176471	0.258823529	0.070588235	0.752941176	0.176470588	0.411764706	0.235294118	0.352941176	0.388235294	0.294117647	0.317647059	0.226190476	0.107142857	0.25	0.285714286	0.238095238	0.119047619	0.261904762	0.166666667	0.214285714	0.238095238	0.214285714	0.142857143	0.095238095	0.023809524	0.142857143	0.166666667	0.238095238	0.19047619	0.166666667	0.30952381	0.166666667	2.352941176	42.35294118	61.17647059	69.41176471	98.82352941	3.529411765	22.35294118	45.88235294	81.17647059	97.64705882	1.176470588	18.82352941	36.47058824	48.23529412	100	3.529411765	28.23529412	47.05882353	76.47058824	97.64705882	2.352941176	17.64705882	48.23529412	64.70588235	96.47058824	1.176470588	22.35294118	49.41176471	77.64705882	100	1.176470588	18.82352941	37.64705882	67.05882353	100	3.529411765	23.52941176	40	78.82352941	97.64705882	2.352941176	42.35294118	60	69.41176471	98.82352941	3.529411765	28.23529412	52.94117647	74.11764706	97.64705882	2.352941176	17.64705882	47.05882353	64.70588235	96.47058824	1.176470588	22.35294118	49.41176471	77.64705882	100	43.52941176	43.52941176	72.94117647	77.64705882	98.82352941	1.176470588	18.82352941	38.82352941	75.29411765	100	20	55.29411765	61.17647059	65.88235294	87.05882353	1.176470588	32.94117647	54.11764706	70.58823529	100	4.705882353	25.88235294	37.64705882	75.29411765	96.47058824	2.352941176	10.58823529	45.88235294	76.47058824	95.29411765	3.529411765	23.52941176	36.47058824	54.11764706	97.64705882	2.352941176	42.35294118	61.17647059	69.41176471	98.82352941	1.176470588	21.17647059	49.41176471	83.52941176	100	0.019455253	0.070038911	0.046692607	0.027237354	0.035019455	0.120622568	0.128404669	0.073929961	0.089494163	0.085603113	0.093385214	0.046692607	0.019455253	0.081712062	0.046692607	0.015564202	0	0.015625	0.00390625	0	0.0078125	0.0234375	0.03125	0.0078125	0.0078125	0.0078125	0.02734375	0.00390625	0	0.01171875	0.015625	0	0.01171875	0.01171875	0	0.01171875	0.015625	0.02734375	0.0390625	0.0390625	0.03515625	0.03515625	0.0390625	0.01953125	0.01171875	0.03515625	0.015625	0.01171875	0.0078125	0.0234375	0.04296875	0.01171875	0.0078125	0.0234375	0.03515625	0.01953125	0.03515625	0.03515625	0.01171875	0.01171875	0.0078125	0.01953125	0.015625	0.00390625	0	0.01953125	0	0	0.00390625	0.046875	0.0234375	0.0078125	0.01171875	0.0078125	0.015625	0.01171875	0	0.015625	0	0	0	extr	Mitochondrion	Membrane	0.0112	0.0145	0.2402	0.4609	0.0225	0.0202	0.1714	0.0123	0.0459	0.0008	0	94094396	41904453	49636192	16099	258	558	2	279	300	-77589828	chr1	16099	1	0	0.464	5	2	2	extr	pero	cyto	mito	none	Sobic.001G202900	0.336116	0.0446	1.132692285	Zm00042ab045510	0.000016	0	6	0.570157942	0	0.070913805	8.571242637	0.496266013	3.440569228	0	0	0	0	0	0	0	0	0	1.390168072	0.438757365	1.328631457	0.749624329	0.508812466	1.107427556	2.091190317	0.62755973	0.64122473	0	0.00643404	0.000424885	0	0.002573616	7.08e-05	0	0	0	0	0	0	0	0	1	0	0	0	0	0	0	0	Mitochondrion	Membrane	0.907292581	32.7215596	0.671	0.6	0.54375	0.4875	0.9875	0	1.777778	0	2.222222	0	4.8	0	1.2	0	0	0	2	0	2	0	2	0	0	0	2	0	2.857143	0	1.142857	0	2	0	3	0	0	0	0	4.5	0	1.5	0	2	1	0	2	1.333333	1.333333	0	1.333333	0	4.363636	0	1.090909	0	0.5454545	0	4	0	0	1	0	2	0	1.333333	0	2.666667	0	3	0	-408.62	0	0.444444444	0	0.555555556	0	0.8	0	0.2	0	0	0	1	0	1	0	1	0	0	0	1	0	0.714285714	0	0.285714286	0	1	0	1	0	0	0	0	0.75	0	0.25	0	1	1	0	1	0.333333333	0.333333333	0	0.333333333	0	0.727272727	0	0.181818182	0	0.090909091	0	1	0	0	1	0	1	0	0.333333333	0	0.666666667	0	1	0	Sobic.001G202900.1	M1	singleton	singleton	54	0	9	5	216	0	1	3504.995097	1	8.161944400608938	3.2748228824679027
Zm00001eb216520	0	128.7153988	0	350.3028163	175.5985032	167.9435064	0	58.66856682	0	172.0476689	0	0	185.6488665	303.7276331	0	141.3992676	0	0	55.83273401	99.5824422	0	0	86.60522289	160.5060522	12	350.3028163	4.28324	4.977325	4.985775	5.12996	4.91014	4.52525	5.12976	5.088495	4.377445	4.016655	4.578025	4.20111	4.937505	3.61314	4.5039	4.19039	0.167064	0.95267775	0.1057015	0.87723525	1.08161	2.27706	0.507837	1.30541	1.46802	1.44507	1.19924	1.17029	1.18649	2.37854	0	1.73977	2.87079	1.38463	0	0.240546	1.08733	0.311694	1.5455	1.23515	2.22483	1.39963	2.4568	2.02086	4.400845	2.706845	4.893825	4.25398	1.532286667	5.292846	3.58247	3.84593	1.772943333	1.392123333	4.133985	3.798755	0.856777	4.06311	4.0373475	2.12547	3.879556667	4.257762	2.612853333	4.1854375	4.553436667	4.55722	4.378843333	2.261823333	3.67041	3.79915	2.101245	3.62954	6.264836667	2.536376667	1.708716667	1.829672333	1.962123333	4.67967	2.281055	2.4015	4.926055	4.045786667	3.91138	3.95787	1.58608	4.538925	3.605465	2.131815	3.670933333	4.580646667	2.052061667	5.223873333	3.966146667	5.26481	3.979263333	4.2501775	4.728516667	5.426993333	6.136253333	3.553426667	3.439905	2.00953	3.701196667	3.615825	1.490775	3.784275	3.878916667	4.0065	4.665413333	4.8502275	4.330643333	1.688473333	3.836766667	3.295134	3.650285	2.0504	5.19437	3.267246667	4.919933333	4.63764	2.89348	1.669826667	3.410215	4.374883333	2.34767	3.85039	3.821805	2.41628	5.460346667	3.76805	4.48695	5.1815175	6.166186667	4.650263333	2.581453333	3.19914	3.574193333	3.20913	2.731113333	4.431293333	3.31756	2.86006	1.781043333	2.32784	5.14821	3.7602825	3.646285	3.794575	3.7801475	3.686795	3.5206475	9.256506667	10.01313333	5.89406	1.721126667	4.395233333	6.637423333	8.416696667	8.391943333	14.04116667	11.4598	10.36186667	6.228506667	0	4.495033333	7.008446667	3.66078	4.71755	7.94163	6.32481	3.503926667	8.546215	3.769479774	169	14.04116667	0	0.022057133	4.19641	3.700156667	1.658	0.00332883	2.624936667	3.389133333	0.429155313	0.332425068	0.238419619	0.401907357	0.309264305	0.288828338	0.261580381	0.298365123	0.440054496	0.337874659	0.373297003	0.288828338	0.190735695	0.630790191	0.178474114	0.483651226	0.219346049	0.297002725	0.341961853	0.429155313	0.228882834	0.230559345	0.175989086	0.171896317	0.248294679	0.248294679	0.169167804	0.169167804	0.200545703	0.207366985	0.240109141	0.215552524	0.201909959	0.188267394	0.122783083	0.185538881	0.19781719	0.29058663	0.132332879	0.234652115	0.1473397	0.171896317	0.272479564	17.98365123	37.73841962	68.66485014	99.86376022	0.544959128	29.29155313	52.72479564	78.74659401	100	0.136239782	39.10081744	59.40054496	77.2479564	99.59128065	0.544959128	19.34604905	48.63760218	75.20435967	99.72752044	1.36239782	32.97002725	55.85831063	74.93188011	99.86376022	0.136239782	21.25340599	41.28065395	72.7520436	100	0.136239782	39.78201635	59.40054496	76.83923706	99.59128065	0.544959128	28.0653951	51.63487738	77.92915531	99.72752044	0.272479564	18.25613079	38.28337875	69.20980926	100	0.544959128	19.89100817	47.95640327	76.43051771	99.72752044	1.36239782	32.01634877	55.44959128	73.70572207	99.86376022	0.136239782	21.25340599	41.28065395	72.7520436	100	0.272479564	17.02997275	33.24250681	69.34604905	98.91008174	0.136239782	32.69754768	56.53950954	78.20163488	100	0.817438692	17.84741144	36.23978202	64.98637602	99.18256131	0.136239782	22.61580381	44.55040872	70.98092643	100	1.226158038	40.73569482	60.35422343	79.15531335	99.59128065	0.544959128	16.62125341	45.91280654	76.43051771	99.86376022	0.68119891	35.69482289	56.94822888	77.65667575	99.72752044	0.272479564	17.98365123	37.73841962	68.66485014	99.86376022	0.136239782	27.2479564	53.26975477	78.74659401	100	0.055807623	0.059437387	0.073956443	0.055353902	0.058529946	0.07168784	0.065789474	0.058529946	0.100272232	0.073502722	0.07123412	0.04491833	0.029945554	0.049909256	0.078947368	0.052177858	0.012256015	0.010894235	0.023604176	0.009078529	0.015887426	0.022242397	0.00771675	0.013617794	0.023604176	0.014979573	0.025419882	0.009986382	0.009078529	0.009986382	0.020426691	0.015887426	0.017703132	0.01407172	0.017249206	0.009532456	0.016341353	0.012709941	0.029051294	0.013617794	0.020880617	0.019064911	0.015887426	0.009986382	0.00771675	0.016795279	0.019518838	0.014525647	0.021334544	0.025873808	0.027235588	0.025419882	0.015887426	0.019064911	0.018610985	0.019972764	0.027689514	0.018610985	0.01407172	0.010894235	0.005447118	0.011348162	0.015887426	0.012256015	0.004539265	0.008624603	0.005901044	0.010894235	0.010440309	0.017703132	0.010440309	0.011348162	0.028143441	0.020880617	0.015887426	0.01407172	0.00771675	0.011802088	0.02315025	0.009532456	0	cyto	Nucleus	Soluble	0.8526	0.1422	0.0002	0.0001	0.0036	0.0001	0.0001	0.0003	0.0003	0.0006	0	93137681	1239580	11990450	3854	2205	2745	3	915	105	100850304	chr5	3854	4	435	0.442	25	6	11	cyto	nucl	chlo	mito	chlo_mito	Sobic.001G119900	0.225116	0.0175	1.0777377	Zm00042ab225980	0.027316	0.0018	1	0	0	0	4.319724406	0.735673589	6.863562111	0.257903494	0.107936508	0	0	0	0	0.168893469	0.306115316	0	11.02968514	3.427288971	18.44730965	15.14751468	4.386206533	9.600395962	15.85484197	5.508779731	3.219077686	0.019885172	0.010207743	0.024986203	0.002357723	0.001286808	0.002927057	0	0	0.021421819	0	0	0	0	0	0	0	0	0	0	0	0	1	Nucleus	Soluble	0.949053537	59.64616045	0.544	0.64084507	0.542957746	0.445070423	0.563380282	1.403509	0.9122807	0.9824561	0.7017544	0.9677419	1.677419	0.7096774	1.354839	0.2580645	1.032258	0.8571429	1.142857	0.8611111	1.138889	0.5	1.5	0.3478261	1.652174	0.3728814	1.627119	1.641026	1.230769	0.8205128	0.3076923	1	1	2.108108	0.6486486	0.2432432	0.125	0.625	2	1.875	0.5	0.875	0.2978723	1.702128	1	0.7826087	1.217391	1.209302	1.023256	0.8372093	0.9302326	0.6976744	2.372093	1.116279	0.2790698	0.8372093	0.6976744	1.513514	1.189189	1.081081	0.2162162	1	1.294118	0.7058824	1.538462	0.5128205	0.5128205	1.435897	0	3	0	-3213.32	0.350877193	0.228070175	0.245614035	0.175438596	0.161290323	0.279569892	0.11827957	0.225806452	0.043010753	0.172043011	0.428571429	0.571428571	0.430555556	0.569444444	0.25	0.75	0.173913043	0.826086957	0.186440678	0.813559322	0.41025641	0.307692308	0.205128205	0.076923077	0.5	0.5	0.702702703	0.216216216	0.081081081	0.020833333	0.104166667	0.333333333	0.3125	0.083333333	0.145833333	0.14893617	0.85106383	1	0.391304348	0.608695652	0.302325581	0.255813953	0.209302326	0.23255814	0.11627907	0.395348837	0.186046512	0.046511628	0.139534884	0.11627907	0.378378378	0.297297297	0.27027027	0.054054054	1	0.647058824	0.352941176	0.384615385	0.128205128	0.128205128	0.358974359	0	1	0	Sobic.001G119900.1	M2	paired	singleton	81	0	14	11	469	350.3028163	0	0.000285386	1.1533447232966856	-8.161668489	1.2252344225533995
Zm00001eb181940	0	47.67853127	124.8270871	133.764272	40.18767942	349.7619829	0	0	41.00494296	151.6559092	209.0892795	70.43972081	66.75059705	0	0	188.6401485	0	103.0242051	108.6086687	22.71291711	187.589854	79.10664728	284.1775752	129.942354	17	349.7619829	3.7027	5.261525	5.962825	4.628935	6.50949	4.72266	6.35947	4.358265	4.13432	4.41361	4.97339	3.773835	6.2061	4.08307	5.300645	4.359225	1.35993	2.993825675	0.10783025	3.157825	5.92829	5.06859	3.09745	14.2072	10.5391	14.5955	9.5073	10.4467	11.9019	20.0425	0	21.2556	13.9826	17.2654	0	1.33886	2.12043	4.56033	11.39	18.9249	17.6791	18.9299	20.2812	17.5625	11.1509	11.30285	16.1848	41.4301	8.11218	10.82702	8.65343	19.98	7.90204	6.41167	18.93585	6.092965	23.01565	14.5315	14.5664925	13.6372	4.893333333	1.456883	10.99293333	7.573185	11.47936667	18.02806667	24.95113333	5.977856667	1.12419	15.4416	10.6193	6.52775	7.454413333	2.618066667	4.339423333	4.918976667	8.037023333	14.28925	8.7872125	9.857433333	9.800095	7.10531	16.7364	4.89296	6.35178	17.67835	6.48184	15.50895	6.921696667	7.598646667	4.144558333	10.23905667	1.411113333	3.669666667	5.21299	13.34265	13.5569	6.502636667	7.87133	9.14077	22.982	14.0026	22.5329	17.00205	10.975675	7.303825	9.630626667	9.128846667	8.45202	7.0208675	5.698436667	2.586936667	2.670863333	4.989824	10.647755	9.3827	10.525	6.70517	11.14850667	17.24146667	4.85331	6.408543333	11.25535	14.00523333	13.59035	10.00456	23.3769	11.9122	6.425726667	9.968546667	23.8956	6.2909675	5.5349	4.808256667	4.463396667	4.02922	11.03886667	10.7256	8.68998	10.15200333	4.044116667	4.180343333	4.176673333	3.48324	5.31989	5.517905	4.7446525	6.9860825	4.58253	9.291955	5.6269475	16.08196667	15.59173333	37.6131	12.59836667	28.10353333	43.98986667	9.917086667	10.62368667	17.03706667	7.946116667	5.896683333	14.53016667	0.2680755	18.0722	6.666743333	11.88946667	2.41371	1.33237	7.659316667	42.21923333	16.42265	10.1778813	171	43.98986667	0	2.15014	50.95453333	47.01036667	26.48413333	1.436763333	29.95316667	23.33356667	0.368131868	0.343406593	0.288461538	0.35989011	0.35989011	0.28021978	0.332417582	0.271978022	0.395604396	0.282967033	0.436813187	0.28021978	0.137362637	0.703296703	0.159340659	0.458791209	0.274725275	0.266483516	0.395604396	0.368131868	0.236263736	0.236914601	0.195592287	0.198347107	0.236914601	0.192837466	0.203856749	0.173553719	0.26446281	0.190082645	0.26446281	0.148760331	0.247933884	0.209366391	0.035812672	0.184573003	0.23415978	0.23415978	0.157024793	0.261707989	0.201101928	0.170798898	0.549450549	25.82417582	57.96703297	82.14285714	100	1.098901099	27.47252747	48.35164835	74.72527473	99.17582418	0.274725275	20.6043956	39.56043956	64.01098901	99.72527473	2.472527473	29.94505495	50	77.74725275	98.35164835	0.549450549	20.6043956	52.1978022	74.17582418	99.72527473	0.274725275	21.15384615	47.52747253	70.6043956	100	0.274725275	21.15384615	41.75824176	64.01098901	99.72527473	3.021978022	26.37362637	48.9010989	75.27472527	98.07692308	0.549450549	25.82417582	57.69230769	82.14285714	100	2.472527473	26.37362637	49.72527473	78.2967033	98.35164835	0.549450549	23.35164835	52.1978022	73.62637363	99.72527473	0.274725275	21.15384615	47.52747253	70.6043956	100	0.824175824	15.38461538	47.52747253	70.05494505	100	0.274725275	25	47.25274725	71.15384615	99.72527473	0.549450549	26.92307692	63.73626374	88.73626374	98.35164835	0.274725275	21.97802198	49.17582418	75.54945055	100	1.098901099	24.72527473	50.27472527	68.40659341	99.72527473	2.472527473	26.92307692	50	77.47252747	98.35164835	1.648351648	22.8021978	45.6043956	68.40659341	99.72527473	0.549450549	25.82417582	57.96703297	82.14285714	100	0.274725275	28.02197802	46.15384615	70.6043956	99.17582418	0.064899452	0.059414991	0.083180987	0.05393053	0.069469835	0.058500914	0.064899452	0.056672761	0.094149909	0.074954296	0.080438757	0.041133455	0.032906764	0.056672761	0.062157221	0.046617916	0.013723696	0.01189387	0.024702653	0.014638609	0.017383349	0.012808783	0.017383349	0.01189387	0.028362306	0.017383349	0.026532479	0.010978957	0.009149131	0.017383349	0.017383349	0.010064044	0.021043001	0.014638609	0.021957914	0.01189387	0.015553522	0.017383349	0.014638609	0.010978957	0.018298262	0.020128088	0.018298262	0.008234218	0.009149131	0.015553522	0.017383349	0.014638609	0.02378774	0.017383349	0.032021958	0.020128088	0.019213175	0.015553522	0.017383349	0.022872827	0.032021958	0.017383349	0.015553522	0.015553522	0.010064044	0.010978957	0.010978957	0.009149131	0.006404392	0.015553522	0.004574565	0.006404392	0.017383349	0.012808783	0.015553522	0.010978957	0.015553522	0.020128088	0.020128088	0.006404392	0.004574565	0.012808783	0.016468435	0.012808783	0	cyto	Nucleus	Soluble	0.5507	0.4149	0.001	0.005	0.0021	0.0047	0.0017	0.0058	0.0079	0.0062	0	9982700	52819436	113001238	11109	1095	1715	9	190.56	280	5144046	chr4	11109	2	340	0.495	21	1	9	cyto	cysk	cysk_plas	nucl	golg	Sobic.004G173500	0.175516	0.0107	1.060963103	Zm00042ab188900	0.000016	0	1	0	0.045679885	0	1.420825015	2.887475356	1.604469065	0	0.219872958	0	0	0	0	0.001238682	0.07399832	0	1.591156227	6.315616651	1.886656669	1.140899243	4.504421125	1.075180618	1.097035081	4.402993796	0.295629584	0.052346388	0.057188953	0.055399503	0.034935537	0.045848353	0.000212443	7.79e-05	0	0.00428936	0	0	0	0	0	0	0	0	0	0	0	0	1	Nucleus	Soluble	0.923452473	54.03291145	0.54	0.580736544	0.4759207	0.371104816	0.679886686	1.12	0.96	0.8	1.12	0	1.2	0.24	1.2	1.2	2.16	0.9090909	1.090909	0.72	1.28	0.5714286	1.428571	0.8	1.2	0.4242424	1.575758	1.090909	1.272727	0.3636364	1.272727	0.2	1.8	0.84	1.44	0.72	0	0.9230769	1.153846	1.615385	0.4615385	1.846154	0.4	1.6	1	0.5333333	1.466667	0.952381	1.52381	0.3809524	1.142857	1.333333	1	1	1	0	1.666667	0.6153846	0.6153846	0.9230769	1.846154	1	0.375	1.625	0.5714286	1.333333	0.5714286	1.52381	0	3	0	-1587.71	0.28	0.24	0.2	0.28	0	0.2	0.04	0.2	0.2	0.36	0.454545455	0.545454545	0.36	0.64	0.285714286	0.714285714	0.4	0.6	0.212121212	0.787878788	0.272727273	0.318181818	0.090909091	0.318181818	0.1	0.9	0.28	0.48	0.24	0	0.153846154	0.192307692	0.269230769	0.076923077	0.307692308	0.2	0.8	1	0.266666667	0.733333333	0.238095238	0.380952381	0.095238095	0.285714286	0.222222222	0.166666667	0.166666667	0.166666667	0	0.277777778	0.153846154	0.153846154	0.230769231	0.461538462	1	0.1875	0.8125	0.142857143	0.333333333	0.142857143	0.380952381	0	1	0	Sobic.004G173500.1	M2	paired	singleton	146	0	2	2	224	349.7619829	0	0.3570753417232746	1.230785898105946	-1.029808478	1.0419380282946435
Zm00001eb398380	102.0750728	82.89433342	68.28052577	46.22937792	111.0942375	191.9439386	85.52174577	148.7907379	349.6165123	60.67267903	115.1227603	106.511523	121.5526342	138.7288045	159.432279	105.6495964	155.0735154	91.04662862	93.62496925	108.7995027	46.3968189	106.6240349	98.81282993	117.151959	23	349.6165123	20.30685	17.1582	16.9279	18.97415	16.70405	18.5442	21.1754	16.5429	21.6204	18.98925	21.93995	18.658	19.45155	20.34299	22.1258	19.98835	3.97287	2.992995	0.76123275	1.338402	8.45809	10.0214	13.3322	12.4074	13.6711	9.48618	5.60474	7.4018	4.6339	4.62137	0	9.57018	9.34427	9.60866	0	7.4426	9.28519	4.41889	7.16899	6.61723	8.85378	8.90062	11.2858	11.1266	6.854035	6.086565	4.41481	5.51539	3.35235	7.195756	4.35206	12.52573333	9.641753333	6.220646667	10.67375	9.16049	6.236585	10.007115	11.259775	4.90781	6.630366667	7.393048	3.171593333	9.0506575	6.54196	5.78308	10.18543333	11.64895333	7.543583333	10.4586	8.98978	7.36643	12.39293333	36.82076667	10.43120667	12.55793333	3.227966667	8.467695	11.2887	6.803306667	17.80741667	6.113843333	13.124	17.1234	8.388946667	10.030265	9.48744	6.567695	6.327036667	7.241416667	19.45018333	9.362933333	29.687	21.7291	13.64323333	6.2374225	12.5571	8.35543	9.198976667	10.22488	10.96378	8.020745	7.914773333	9.93525	7.56737	7.83061	12.86656667	5.024983333	10.77793333	10.434435	7.779936667	21.9697	9.24307	4.633652	12.61225	8.098726667	8.94614	3.398453333	6.529966667	13.87466667	19.0052	7.966773333	11.1794	10.34044	9.24507	9.19543	10.67124	6.854505	8.958223333	4.398623333	5.32037	17.865825	10.52012667	8.29116	6.118433333	14.43236667	5.376576667	12.5596	7.33985	8.45022	12.43266667	11.99416667	5.302296667	9.17872	13.4299	5.88307	5.8609575	5.05665	5.901735	5.5579775	5.879675	10.41658	9.409263333	15.70443333	9.02798	14.94456667	21.46043333	29.92116667	30.87556667	16.36206667	18.0467	23.6247	30.60203333	0.025396	7.200896667	17.69906667	9.671116667	12.2839	29.73466667	15.78606667	15.0746	17.3433	11.07498783	171	36.82076667	0	0.090572	30.26403333	25.2958	16.66406667	16.53103333	22.73733333	23.7357	0.259786477	0.40569395	0.334519573	0.402135231	0.309608541	0.288256228	0.366548043	0.355871886	0.277580071	0.323843416	0.387900356	0.288256228	0.135231317	0.804270463	0.060498221	0.395017794	0.323843416	0.28113879	0.455516014	0.259786477	0.284697509	0.2	0.167857143	0.271428571	0.217857143	0.239285714	0.196428571	0.260714286	0.192857143	0.189285714	0.253571429	0.189285714	0.246428571	0.217857143	0.021428571	0.078571429	0.260714286	0.246428571	0.196428571	0.217857143	0.267857143	0.15	3.202846975	22.77580071	44.12811388	58.00711744	100	1.067615658	23.1316726	44.48398577	74.73309609	98.93238434	0.355871886	27.75800712	63.70106762	82.91814947	99.64412811	1.067615658	22.06405694	44.48398577	72.59786477	98.93238434	0.711743772	30.24911032	56.22775801	74.3772242	99.64412811	0.355871886	26.69039146	50.88967972	76.8683274	100	0.355871886	27.75800712	61.20996441	82.20640569	99.64412811	1.067615658	24.19928826	45.90747331	74.73309609	98.93238434	1.423487544	22.41992883	43.77224199	57.29537367	100	1.067615658	23.1316726	44.83985765	72.59786477	98.93238434	0.711743772	24.55516014	53.7366548	74.3772242	99.64412811	0.355871886	26.69039146	50.88967972	76.8683274	100	4.270462633	18.86120996	44.12811388	55.87188612	100	0.355871886	24.55516014	53.38078292	77.58007117	99.64412811	3.202846975	28.46975089	38.07829181	48.04270463	93.23843416	0.355871886	27.75800712	49.46619217	67.61565836	100	2.491103203	26.69039146	63.70106762	81.85053381	99.28825623	1.067615658	15.3024911	37.36654804	71.886121	98.57651246	0.711743772	27.04626335	60.49822064	81.13879004	99.64412811	3.202846975	22.77580071	44.12811388	58.00711744	100	0.355871886	21.35231317	43.77224199	74.73309609	98.93238434	0.09112426	0.040236686	0.069822485	0.074556213	0.079289941	0.05443787	0.018934911	0.066272189	0.056804734	0.049704142	0.055621302	0.05443787	0.04852071	0.074556213	0.072189349	0.093491124	0.028436019	0.014218009	0.029620853	0.017772512	0.010663507	0.014218009	0.003554502	0.011848341	0.018957346	0.014218009	0.016587678	0.02014218	0.011848341	0.021327014	0.021327014	0.02014218	0.028436019	0.014218009	0.021327014	0.015402844	0.018957346	0.015402844	0.004739336	0.015402844	0.007109005	0.002369668	0.002369668	0.007109005	0.011848341	0.009478673	0.010663507	0.03436019	0.027251185	0.004739336	0.008293839	0.016587678	0.022511848	0.008293839	0.004739336	0.014218009	0.015402844	0.011848341	0.016587678	0.011848341	0.011848341	0.014218009	0.015402844	0.013033175	0.007109005	0.007109005	0.010663507	0.023696682	0.027251185	0.016587678	0.005924171	0.024881517	0.015402844	0.021327014	0.02014218	0.015402844	0.013033175	0.029620853	0.024881517	0.026066351	0	plas	Plastid	Membrane	0.0002	0	0	0.1399	0.0012	0.0015	0.8558	0.0006	0.0003	0.0004	3	91645854	9428504		7029	846	1384	5	276.8	210	-67364690	chr9	7029	2	328	0.329	10	0	4	plas	chlo	mito	nucl	E.R.	Sobic.001G433100	0.111616	0.0197	1.176497993	Zm00042ab416470	0.000016	0	1	0.253873653	0.014316567	0	11.98003569	3.380289195	1.261484736	0.234882559	0.110062893	0	0	0	0	0	0.040146235	0	6.47752123	8.279308877	1.093714011	2.19549837	5.432481713	0.477452578	0.593230031	4.428129333	0.203941568	0.028647284	0.01184437	0.020132687	0.010716402	0.000121526	0.002573616	0.000335127	2.03e-05	0.005576168	0	0	0	0	0	0	0	0	0	0	0	0	1	Plastid	Membrane	0.902801827	57.45203111	0.435	0.461538462	0.461538462	0.461538462	0.384615385	1.391304	0.5217391	1.73913	0.3478261	0.8571429	0	1.142857	0	1.714286	2.285714	1.2	0.8	1.75	0.25	1.6	0.4	0.5	1.5	1.777778	0.2222222	1	0.75	1.25	1	1.2	0.8	1.263158	1.105263	0.6315789	0.2608696	1.826087	1.826087	1.304348	0.5217391	0.2608696	1.058824	0.9411765	1	0.8571429	1.142857	0.7058824	1.176471	2.117647	0	1.5	0.2142857	1.5	0.6428571	1.285714	0.8571429	1.25	2	0.75	0	1	2	0	0.8888889	0.6666667	1.111111	1.333333	3	0	0	-1125.38	0.347826087	0.130434783	0.434782609	0.086956522	0.142857143	0	0.19047619	0	0.285714286	0.380952381	0.6	0.4	0.875	0.125	0.8	0.2	0.25	0.75	0.888888889	0.111111111	0.25	0.1875	0.3125	0.25	0.6	0.4	0.421052632	0.368421053	0.210526316	0.043478261	0.304347826	0.304347826	0.217391304	0.086956522	0.043478261	0.529411765	0.470588235	1	0.428571429	0.571428571	0.176470588	0.294117647	0.529411765	0	0.25	0.035714286	0.25	0.107142857	0.214285714	0.142857143	0.3125	0.5	0.1875	0	1	1	0	0.222222222	0.166666667	0.277777778	0.333333333	1	0	0	no_Sorghum_syntelog_detected	nc	nssd	nssd	357	0	31	7	811	349.6165123	0	0.1955313042563475	1.8214468943543165	-1.632034788	1.008938112018192
Zm00001eb369900	170.8174366	122.6270294	247.4510691	0	155.5379522	174.6192732	0	0	0	349.5843751	25.70965346	89.06630611	39.66434786	46.52630944	0	66.14208994	0	57.00883602	21.58529626	16.74455005	115.6716483	154.2402238	127.5469786	116.5025515	17	349.5843751	11.13004	11.276765	11.117	11.45277	10.6221	11.29957	10.545855	11.238115	11.676835	11.06646	11.346285	9.98162	8.487575	9.021145	10.6074	10.393335	6.92417	8.5566075	1.0044555	14.1248	4.1442	2.91034	4.52812	8.23692	5.98883	12.3537	1.32691	2.06132	1.47027	9.37642	0	8.6732	6.05514	5.11381	0	5.87298	6.22676	3.44234	6.85262	10.4375	9.07676	5.01264	4.74912	5.2856	5.426725	5.338015	12.09335	4.006245	6.386296667	9.906616	8.53287	17.99776667	3.983536667	3.27369	6.46694	3.135935	2.290085	4.86736	3.7313625	4.93135	6.509423333	12.95508	5.30398	8.8081575	7.25868	6.66077	17.00346667	4.160466667	8.78425	5.12722	3.616185	4.0393	11.57096667	11.04022667	4.911076667	8.032996667	4.606833333	13.57715	5.37383	5.33662	7.473071667	8.159796667	10.12561667	6.71768	4.28601	4.621015	2.575405	3.62514	8.796043333	8.46357	8.66887	11.52083333	11.07233333	10.95439667	12.58386667	10.1494475	8.877693333	15.574	18.6309	3.651593333	8.09492	3.33968	9.676703333	5.15992	3.50525	4.054445	23.45783333	13.10476667	8.188016667	11.3849925	11.00304	7.1755	6.653076667	8.109906	7.058615	5.742226667	15.7181	10.0664	8.078803333	14.44006667	3.51991	3.890136667	4.771995	3.386656667	3.2338	4.44713	4.047825	3.289195	16.2709	6.90304	9.417546667	9.9202425	8.136083333	11.2093	4.102933333	9.39761	10.66656667	6.62803	5.25725	17.89553333	8.871866667	8.817316667	4.51066	3.94919	14.1649	4.433795	3.7074375	5.3528475	3.89535	4.2140275	3.64449	16.72226667	17.5523	21.8419	1.320375333	7.484286667	14.3779	9.74678	8.73243	23.61296667	19.52896667	16.60066667	12.31508	2.7607075	6.351356667	4.54019	9.051386667	5.568946667	7.181956667	4.998166667	11.36407	17.46095	8.201641474	171	23.61296667	0	0.770195667	5.39976	2.63356	1.53841	0.359845667	4.435376667	5.1519	0.374015748	0.307086614	0.318897638	0.31496063	0.401574803	0.283464567	0.37007874	0.248031496	0.381889764	0.279527559	0.437007874	0.283464567	0.133858268	0.720472441	0.145669291	0.44488189	0.291338583	0.263779528	0.381889764	0.374015748	0.244094488	0.217391304	0.292490119	0.201581028	0.221343874	0.162055336	0.229249012	0.166007905	0.328063241	0.181818182	0.245059289	0.146245059	0.245059289	0.201581028	0.027667984	0.229249012	0.292490119	0.256916996	0.110671937	0.335968379	0.185770751	0.173913043	1.968503937	21.25984252	50.78740157	70.86614173	100	0.787401575	25.19685039	52.75590551	82.67716535	99.21259843	0.393700787	22.83464567	45.27559055	68.50393701	99.60629921	0.787401575	30.70866142	53.93700787	83.07086614	100	1.968503937	18.8976378	37.4015748	66.14173228	98.81889764	0.393700787	33.85826772	56.2992126	77.55905512	99.60629921	0.393700787	22.04724409	45.27559055	69.68503937	99.60629921	0.787401575	27.55905512	54.33070866	84.64566929	99.21259843	1.968503937	21.25984252	50.78740157	70.86614173	100	0.787401575	30.70866142	52.75590551	81.49606299	100	1.181102362	18.8976378	37.79527559	68.50393701	98.81889764	0.393700787	33.85826772	56.2992126	77.55905512	99.60629921	3.543307087	39.37007874	55.90551181	77.55905512	98.42519685	0.393700787	22.44094488	44.48818898	75.59055118	99.60629921	1.968503937	33.46456693	53.93700787	69.29133858	100	0.393700787	22.83464567	49.60629921	70.86614173	99.60629921	2.362204724	25.59055118	47.63779528	73.22834646	99.21259843	0.787401575	24.80314961	49.21259843	81.1023622	100	2.755905512	25.59055118	48.42519685	74.80314961	98.81889764	1.968503937	21.25984252	50.78740157	70.86614173	100	0.393700787	22.44094488	46.45669291	79.13385827	99.60629921	0.102094241	0.053664921	0.090314136	0.07460733	0.07460733	0.034031414	0.031413613	0.065445026	0.091623037	0.041884817	0.053664921	0.044502618	0.052356021	0.07591623	0.056282723	0.057591623	0.034076016	0.017038008	0.028833552	0.022280472	0.015727392	0.007863696	0.005242464	0.024901704	0.031454784	0.015727392	0.022280472	0.020969856	0.014416776	0.022280472	0.01965924	0.018348624	0.023591088	0.009174312	0.028833552	0.01310616	0.018348624	0.001310616	0.009174312	0.005242464	0.01310616	0.007863696	0.007863696	0.002621232	0.015727392	0.015727392	0.017038008	0.017038008	0.028833552	0.014416776	0.027522936	0.01965924	0.010484928	0.011795544	0.00655308	0.01310616	0.020969856	0.011795544	0.010484928	0.010484928	0.01310616	0.01310616	0.005242464	0.01310616	0.015727392	0.01310616	0.005242464	0.018348624	0.030144168	0.01310616	0.010484928	0.022280472	0.02621232	0.00655308	0.01310616	0.010484928	0.009174312	0.024901704	0.014416776	0.009174312	0	cyto	Cytoplasm	Soluble	0.1138	0.7714	0.0022	0.01	0.0034	0.0059	0.0029	0.0027	0.0122	0.0756	0	127233045	17458610	3679222	3636	765	1807	7	258.14	364	-87671860	chr8	3636	1	678	0.58	10	1	4	cyto	cyto_nucl	chlo	nucl	none	Sobic.003G316300	0.170616	0.0175	1.102569513	Zm00042ab386830	16.473016	1.1174	2	0	0	0	11.23128346	2.224377567	0	0	0.039879154	1	0	0	0	0	0.054628688	1	0	3.920325546	0	3.238665652	4.85541778	0	0	5.858840836	0	0.015441686	0.001155854	0.050185508	0.003821886	4.28e-05	0.000428936	0.000141628	0	0.005576168	0	0	0	0	0	0	0	0	0	0	0	0	1	Cytoplasm	Soluble	0.909902404	60.5	0.437	0.5	0.4065041	0.31300813	0.5	0	1.6	1.6	0.8	0	0	0.9230769	0	2.769231	2.307692	1.111111	0.8888889	1	1	0	2	0.5333333	1.466667	0.952381	1.047619	0.6666667	1.333333	1.666667	0.3333333	2	0	0.9375	0.9375	1.125	0.72	0.24	1.2	0.96	0.96	1.92	1.047619	0.952381	1	0.4	1.6	1	0.5	1	1.5	1.363636	0.8181818	1.636364	0.8181818	0.2727273	1.090909	1.818182	0.3636364	1.454545	0.3636364	1	0.9230769	1.076923	1.25	1.25	0.5	1	0	3	0	-1012.06	0	0.4	0.4	0.2	0	0	0.153846154	0	0.461538462	0.384615385	0.555555556	0.444444444	0.5	0.5	0	1	0.266666667	0.733333333	0.476190476	0.523809524	0.166666667	0.333333333	0.416666667	0.083333333	1	0	0.3125	0.3125	0.375	0.12	0.04	0.2	0.16	0.16	0.32	0.523809524	0.476190476	1	0.2	0.8	0.25	0.125	0.25	0.375	0.227272727	0.136363636	0.272727273	0.136363636	0.045454545	0.181818182	0.454545455	0.090909091	0.363636364	0.090909091	1	0.461538462	0.538461538	0.3125	0.3125	0.125	0.25	0	1	0	Sobic.003G316300.1	M2	nc	singleton	39	0	9	13	197	349.5843751	0	0.7079271672610687	2.001974734626632	-0.345414062	1.0810820298586725
Zm00001eb214530	45.17878821	35.43284446	0	176.3752731	117.8156837	49.52220749	0	154.8109764	249.5781486	46.95540424	93.35554496	122.5326628	52.63963892	24.95899696	39.96858674	87.16462734	159.4849365	37.28719689	349.405966	344.5640954	227.4604719	0	0	127.078529	19	349.405966	4.45451	2.90582	2.993905	4.356825	3.81398	3.918395	5.12216	3.86171	5.13703	4.354285	5.19715	3.866695	4.388315	4.013885	4.45333	4.68773	0.362114	4.1065875	0.2305025	4.3301725	9.91715	20.2513	12.465	14.5083	21.1109	11.1843	5.88486	8.82758	11.2634	11.8259	0	14.8611	14.8768	14.162	0	4.21286	27.2213	9.82626	15.4062	10.7405	12.7734	17.5831	22.774	14.7248	3.992585	4.28689	4.64385	2.978325	1.431313	6.488784	6.613046667	4.292343333	3.83905	2.070886667	10.44735	3.50479	3.934005	7.590175	6.3789875	7.305495	4.320016667	5.078666	5.317936667	6.164725	6.27883	6.73475	5.10612	2.985743333	5.456666667	12.23565	5.231785	3.77255	5.091486667	5.348513333	4.28649	4.61077	3.23215	4.69078	3.6588775	2.474133333	6.960066667	5.82988	6.49564	6.91038	2.786913333	9.452375	2.879575	5.013925	5.08292	5.344013333	5.268038333	5.446123333	5.397466667	3.85554	4.62212	4.701315	5.844666667	5.152993333	4.470713333	5.17044	10.39333	6.74931	3.840693333	10.612515	5.370705	3.76069	4.577973333	3.922976667	3.864653333	3.9147325	4.063916667	5.023793333	4.18619	4.41402	4.294225	3.077996667	3.991306667	3.506406667	5.927573333	5.063513333	4.22584	1.75803	10.234385	5.983273333	6.94688	5.177145	9.599205	6.2992	5.255303333	5.27754	3.21331	6.6082375	4.76782	5.568573333	3.219396667	4.331486667	4.93276	3.21915	2.87982	4.27929	7.478243333	6.0612	3.535156667	4.50386	3.0652	6.7942475	5.8230775	7.6944	7.1484875	7.5169575	6.98131	23.83596667	20.9683	5.029843333	0.434771	9.890486667	24.1852	11.3575	12.52986667	16.0986	11.78633333	12.47543333	13.36476667	0.1134955	2.4758	16.22966667	18.37966667	18.25293333	26.35	17.29703333	13.59583333	13.80685	7.198964219	171	27.2213	0	0.0931999	1.46907	1.24652	3.133886667	0.0325686	1.865299333	2.839533333	0.303278689	0.442622951	0.254098361	0.487704918	0.344262295	0.168032787	0.262295082	0.401639344	0.336065574	0.442622951	0.389344262	0.168032787	0.090163934	0.758196721	0.151639344	0.528688525	0.180327869	0.290983607	0.524590164	0.303278689	0.172131148	0.238683128	0.164609053	0.16872428	0.296296296	0.176954733	0.090534979	0.160493827	0.189300412	0.263374486	0.29218107	0.164609053	0.102880658	0.12345679	0.041152263	0.205761317	0.181069959	0.325102881	0.12345679	0.329218107	0.185185185	0.074074074	2.459016393	19.67213115	53.27868852	73.7704918	99.59016393	0.819672131	23.7704918	47.95081967	72.54098361	100	0.409836066	27.04918033	54.50819672	77.86885246	99.18032787	0.819672131	22.95081967	45.49180328	73.7704918	100	2.868852459	27.86885246	50.81967213	74.59016393	99.59016393	0.409836066	20.49180328	54.09836066	75.40983607	98.7704918	0.409836066	27.86885246	54.50819672	79.50819672	99.18032787	0.819672131	22.95081967	45.08196721	72.13114754	100	2.459016393	22.13114754	53.27868852	73.7704918	99.59016393	0.819672131	22.95081967	45.49180328	73.7704918	100	2.868852459	27.04918033	50.81967213	74.59016393	99.59016393	0.409836066	20.49180328	54.09836066	75.40983607	98.7704918	6.147540984	18.44262295	56.55737705	75.40983607	97.95081967	0.409836066	26.2295082	48.7704918	74.18032787	100	2.459016393	12.29508197	44.26229508	72.95081967	99.59016393	0.409836066	21.31147541	47.13114754	72.54098361	99.59016393	2.868852459	41.80327869	62.29508197	78.27868852	96.31147541	2.459016393	20.90163934	45.08196721	72.13114754	100	0.819672131	26.2295082	48.7704918	74.18032787	100	2.459016393	19.67213115	53.27868852	73.7704918	99.59016393	0.409836066	22.13114754	50	75.81967213	98.7704918	0.055858311	0.051771117	0.066757493	0.042234332	0.054495913	0.066757493	0.080381471	0.079019074	0.081743869	0.108991826	0.068119891	0.044959128	0.024523161	0.053133515	0.088555858	0.032697548	0.012278308	0.015006821	0.019099591	0.009549795	0.019099591	0.008185539	0.013642565	0.010914052	0.013642565	0.019099591	0.02728513	0.006821282	0.005457026	0.008185539	0.02319236	0.005457026	0.016371078	0.009549795	0.013642565	0.015006821	0.008185539	0.015006821	0.025920873	0.017735334	0.02728513	0.032742156	0.012278308	0.008185539	0.006821282	0.025920873	0.032742156	0.013642565	0.019099591	0.021828104	0.02728513	0.012278308	0.017735334	0.025920873	0.024556617	0.040927694	0.019099591	0.021828104	0.010914052	0.016371078	0.002728513	0.010914052	0.020463847	0.010914052	0.008185539	0.005457026	0.006821282	0.004092769	0.009549795	0.017735334	0.016371078	0.009549795	0.021828104	0.035470668	0.017735334	0.013642565	0.009549795	0.008185539	0.012278308	0.002728513	0	cyto	Cytoplasm	Soluble	0.0226	0.9218	0.0005	0.0021	0.0044	0.0022	0.0079	0.0011	0.0129	0.0245	0	98152326	6254225	6975806	3305	735	1337	5	267.4	396	105864674	chr5	3305	1	206	0.447	9	1	2	cyto	mito	none	none	none	Sobic.001G083600	0.202716	0.0249	1.122831942	Zm00042ab223930	0.003716	0	1	0.635207216	0.024654591	0.04148899	7.695509034	1.736629089	8.774440199	1	0.384848485	0.109945028	0	0	0	0.327658388	0.100501258	0	5.869598526	5.736308716	10.84827585	6.373758506	4.119496874	4.750914004	9.503943646	5.028778833	0.413881417	0.004019591	0.054358216	0.001274655	0.000472893	0.053656031	0.002761752	0	0.000428936	0	0	0	0	0	0	0	0	0	0	0	0	0	1	Cytoplasm	Soluble	0.889644238	59.55356623	0.584	0.716666667	0.5979167	0.479166667	0.566666667	1.391304	1.391304	0.4347826	0.7826087	0	1.384615	1.846154	0	1.384615	1.384615	0.4	1.6	0.7058824	1.294118	1	1	0.8	1.2	0.7	1.3	1.391304	1.391304	0.5217391	0.6956522	1.5	0.5	0.6666667	1.333333	1	0	0.24	1.68	2.16	0.48	1.44	0.8888889	1.111111	1	0.4	1.6	1.714286	1.142857	0	1.142857	0.4285714	2.571429	0.4285714	0.4285714	0.4285714	1.714286	2	0	1.5	0.5	1	1	1	1.6	1.333333	0.2666667	0.8	0	3	0	-1110.2	0.347826087	0.347826087	0.108695652	0.195652174	0	0.230769231	0.307692308	0	0.230769231	0.230769231	0.2	0.8	0.352941176	0.647058824	0.5	0.5	0.4	0.6	0.35	0.65	0.347826087	0.347826087	0.130434783	0.173913043	0.75	0.25	0.222222222	0.444444444	0.333333333	0	0.04	0.28	0.36	0.08	0.24	0.444444444	0.555555556	1	0.2	0.8	0.428571429	0.285714286	0	0.285714286	0.071428571	0.428571429	0.071428571	0.071428571	0.071428571	0.285714286	0.5	0	0.375	0.125	1	0.5	0.5	0.4	0.333333333	0.066666667	0.2	0	1	0	Sobic.001G083600.1	M2	paired	singleton	142	1	11	10	376	349.405966	0	0.000286118	1.014052121542895	-8.159105725	1.0895055858299363
Zm00001eb324620	105.1823096	135.443548	0	285.4913368	349.3255642	182.4785254	0	155.5874575	76.2398283	82.99695118	36.54572313	333.4601932	170.8098197	141.1433819	0	46.29179392	68.23156743	38.31316265	77.18594503	58.75617733	33.01710063	32.4514501	145.3312141	127.7141525	20	349.3255642	13.20345	11.10622	11.6487	14.28275	11.991195	11.42396	13.7438	13.0987	14.949985	14.95488	14.22215	12.60309	12.4037	11.670235	14.256945	15.8703	0	1.09571255	0.462251	20.08063	24.2398	10.2378	24.8774	25.608	23.0617	26.4354	17.8067	24.8082	22.442	23.5267	0	25.7346	26.3351	24.6514	0	14.9494	33.3728	17.5916	22.9426	16.5666	18.8707	18.1856	17.4859	14.8895	1.4401215	1.59894	14.5105	6.23853	1.581993333	4.94811	7.361936667	24.62996667	14.27303333	13.93046667	5.244965	0.1966465	0.2536685	6.074725	2.7268625	1.050329	6.326796667	6.722656	0.349508667	7.2362225	6.334426667	14.22276667	18.2477	18.88373333	4.9387	3.88407	0.646227	0.408647	18.26456667	6.12225	0.316496	5.315323333	0.621441667	21.83775	20.079975	15.4595	11.00195833	5.443693333	21.15326667	18.8752	15.40043333	3.902325	0.5004775	0.624745	6.560563333	6.847976667	3.09047	21.58263333	17.68936667	17.98726667	19.42446667	8.3543125	20.23936667	22.9409	22.62256667	2.129503333	3.16643	1.1529565	13.30955	4.09471	0.6821405	0.439901	11.30556667	6.954873333	15.61503333	15.372525	13.6259	0.718052	17.2746	7.753958	19.6382	15.57733333	22.38676667	6.490316667	4.669143333	24.7852	17.3724	16.57233333	4.612825	3.529413333	1.02359	3.46146	3.926665	0.6476095	24.00673333	5.403813333	6.271486667	11.56855	10.46100667	16.94943333	0.378921633	14.5613	7.761676667	19.296	17.4544	22.28203333	3.313706667	6.385983333	2.822086667	2.62594	8.06178	6.40652	5.69541	7.5003325	6.0385325	6.7677725	6.4099225	47.4209	50.7563	14.3154	13.72506667	31.27403333	16.77546667	31.696	35.03496667	44.17536667	25.99613333	34.40403333	4.859536667	0.55637	9.290306667	12.82533333	8.820516667	8.310423333	12.1055	12.25036667	8.72426	25.14235	12.70551171	170	50.7563	0	0.0231125	22.6282	18.47046667	37.07848	0.1544369	4.230846667	5.575246667	0.337285903	0.343873518	0.31884058	0.387351779	0.408432148	0.204216074	0.339920949	0.305665349	0.354413702	0.333333333	0.462450593	0.204216074	0.101449275	0.736495389	0.162055336	0.4743083	0.241106719	0.28458498	0.42687747	0.337285903	0.235836627	0.237467018	0.197889182	0.212401055	0.316622691	0.14116095	0.147757256	0.193931398	0.226912929	0.216358839	0.308707124	0.122691293	0.166226913	0.142480211	0.026385224	0.234828496	0.245382586	0.259894459	0.10817942	0.266490765	0.200527704	0.168865435	0.263504611	20.28985507	46.24505929	72.59552042	99.86824769	0.395256917	28.85375494	51.1198946	76.6798419	100	0.131752306	27.40447958	51.51515152	75.23056653	99.34123847	0.395256917	27.27272727	51.77865613	76.94334651	100	0.263504611	21.47562582	46.77206851	73.38603426	99.86824769	0.131752306	25.16469038	51.38339921	72.0685112	99.34123847	0.131752306	27.66798419	51.64690382	74.57180501	99.34123847	0.395256917	28.85375494	50.98814229	77.47035573	100	0.263504611	20.02635046	46.24505929	72.59552042	99.86824769	0.395256917	25.42819499	51.1198946	76.94334651	100	0.263504611	23.1884058	47.95783926	74.3083004	99.86824769	0.131752306	25.16469038	51.38339921	72.0685112	99.34123847	4.611330698	23.05665349	45.84980237	68.64295125	98.02371542	0.131752306	27.53623188	50.85638999	75.88932806	100	0.263504611	17.25955204	46.90382082	73.91304348	99.86824769	0.131752306	21.47562582	45.98155468	72.0685112	99.86824769	1.712779974	28.45849802	50.72463768	77.07509881	99.47299078	0.395256917	28.72200264	53.22793149	77.47035573	100	0.790513834	28.45849802	52.43741765	76.15283267	99.34123847	0.263504611	20.28985507	46.24505929	72.59552042	99.86824769	0.131752306	27.53623188	50.46113307	76.41633729	100	0.090829311	0.042562527	0.081614743	0.068012286	0.06625713	0.041246161	0.021061869	0.071522598	0.08293111	0.05397104	0.052215884	0.050899517	0.043001316	0.06230803	0.085125055	0.086441422	0.030728709	0.012730465	0.029411765	0.017998244	0.014486392	0.007023705	0.006145742	0.014925373	0.025460931	0.021510097	0.017559263	0.017120281	0.01404741	0.017120281	0.018876207	0.017998244	0.021949078	0.010535558	0.021071115	0.012730465	0.013608428	0.009218613	0.006584723	0.011852502	0.008779631	0.00570676	0.003511853	0.003072871	0.011413521	0.012291484	0.024582968	0.023266023	0.02809482	0.009657594	0.021949078	0.022827041	0.020193152	0.011852502	0.003072871	0.018876207	0.023266023	0.007462687	0.010535558	0.010974539	0.005267779	0.011852502	0.01404741	0.01975417	0.010096576	0.009657594	0.009218613	0.01404741	0.017998244	0.013169447	0.005267779	0.025899912	0.025460931	0.019315189	0.020632133	0.01975417	0.012291484	0.021071115	0.027655838	0.025460931	0	cyto	Nucleus	Soluble	0.5252	0.4239	0.0001	0.0019	0.0022	0.0036	0.0013	0.0239	0.0171	0.0007	0	110571359	9644638	126904531	7691	2280	2611	8	326.38	123	-74726298	chr7	7826	2	208	0.417	19	4	7	cyto	nucl	cyto_pero	cyto_E.R.	cyto_plas	Sobic.002G343000	0.424316	0.2765	1.651636988	Zm00042ab340000	0.026016	0.0037	4	0	0	0	1.645963955	0.979096036	0	0	0	0	0.139659701	0	0	0	0.047442657	0	1.431256783	1.207025304	0	2.231573359	1.949200654	0	0.342522552	1.803425655	0	0.027371728	0.101392653	0.049444501	0.006830089	0.052470409	0.006451871	0	0	0.004718296	0	0	0	0	0	0	0	0	0	0	0	0	1	Nucleus	Soluble	0.954328738	57.76290884	0.44	0.558863329	0.464140731	0.369418133	0.391069012	1.428571429	0.642857143	1.642857143	0.285714286	0.8	0.4	0.4	0.4	1.6	2.4	1.5	0.5	1.490196078	0.509803922	1.272727273	0.727272727	0.833333333	1.166666667	0.944444444	1.055555556	1.230769231	0.41025641	1.435897436	0.923076923	0.923076923	1.076923077	1.568181818	0.954545455	0.477272727	0.64516129	1.419354839	1.483870968	0.64516129	0.838709677	0.967741935	1.14893617	0.85106383	1	1.172413793	0.827586207	1.866666667	0.8	0.933333333	0.4	1.894736842	0.947368421	1.5	0.157894737	0.789473684	0.710526316	1.161290323	1.032258065	1.548387097	0.258064516	1	1	1	2.133333333	0.8	0.444444444	0.622222222	0	3	0	-3050.77	0.357142857	0.160714286	0.410714286	0.071428571	0.133333333	0.066666667	0.066666667	0.066666667	0.266666667	0.4	0.75	0.25	0.745098039	0.254901961	0.636363636	0.363636364	0.416666667	0.583333333	0.472222222	0.527777778	0.307692308	0.102564103	0.358974359	0.230769231	0.461538462	0.538461538	0.522727273	0.318181818	0.159090909	0.107526882	0.23655914	0.247311828	0.107526882	0.139784946	0.161290323	0.574468085	0.425531915	1	0.586206897	0.413793103	0.466666667	0.2	0.233333333	0.1	0.315789474	0.157894737	0.25	0.026315789	0.131578947	0.118421053	0.290322581	0.258064516	0.387096774	0.064516129	1	0.5	0.5	0.533333333	0.2	0.111111111	0.155555556	0	1	0	no_Sorghum_syntelog_detected	nc	nssd	nssd	272	1	18	17	500	349.3255642	0	0.000286184	1.0475778631023025	-8.158875654	1.070334592245355
Zm00001eb421710	0	0	349.2612482	0	0	0	0	0	0	0	0	0	0	0	0	0	0	0	0	0	0	0	0	349.2612482	1	349.2612482	0.03796175	0.0754615	0.0609475	0.08553865	0.0564575	0.110168	0.0262591	0.0340077	0.0440037	0.07601355	0.03738585	0.0437797	0	0.02386125	0.09873985	0.0249835	0	0	0	0	0	0	0	0	0	0	0	0.394056	0.0342098	0.172222	0	0.343175	0	0	0	0.118942	0	0	0	0	0	0.0652591	0.046488	0	0.04083175	0	0.0735695	0	0.025575067	4.308806	0.455277333	0.016587633	0.354229333	0.356606667	0	0	0	0	0	0	0	0	0.032073967	0	0.073285333	0	0	0.078135467	0	0	0	0	0	0	0.041864667	0.099925667	0	0	0.02337385	0.221325	0	0.123714667	0	0.01561315	0.103913933	0	0	0	0.531926667	0.242055333	0	0	0.063956233	0.037088533	0	2.87783925	0	0	0	0.015709467	0	0	0	0	0	0	0	0.047444233	0	1.95058	0.021076033	0	0.520251	0.3214174	0	0.047704433	0	0.0152232	7.198383333	0	0	0.106208233	0	0	0	0	0	0	0	0.919467333	0.928161	0	0.189108567	0	0	0.118403667	1.198003333	0.0497118	0.056528767	0	0	0.023420433	0.008132133	0	0	0.1771312	1.227294	0.089313875	0.42549725	0.01743845	0.275807975	0.010811133	0	0.128924667	11.11514333	0	0	0.182374667	0.031015033	0	0	0.0441268	0	0	2.604493333	0.114618067	0.0150755	0.034810467	0	0.216052333	0.013083967	0.03109295	0.514416089	83	11.11514333	0	0	0	0	0	0	0	0	0.238244514	0.445141066	0.31661442	0.454545455	0.363636364	0.181818182	0.354231975	0.394984326	0.250783699	0.373040752	0.445141066	0.181818182	0.068965517	0.833855799	0.097178683	0.413793103	0.272727273	0.313479624	0.551724138	0.238244514	0.210031348	0.226415094	0.144654088	0.29245283	0.36163522	0.201257862	0.122641509	0.295597484	0.172955975	0.210691824	0.36163522	0.150943396	0.172955975	0.113207547	0.012578616	0.169811321	0.216981132	0.286163522	0.166666667	0.257861635	0.229559748	0.113207547	7.523510972	26.64576803	49.84326019	76.17554859	98.7460815	0.626959248	26.3322884	51.41065831	74.92163009	100	0.313479624	21.63009404	45.76802508	70.21943574	99.68652038	0.626959248	23.82445141	47.64890282	74.92163009	100	2.507836991	26.95924765	52.03761755	75.54858934	99.68652038	0.313479624	21.94357367	49.52978056	69.90595611	98.7460815	0.313479624	21.94357367	48.27586207	70.21943574	99.68652038	0.626959248	25.39184953	49.21630094	74.92163009	100	7.523510972	30.40752351	50.78369906	77.42946708	98.7460815	0.626959248	25.39184953	51.41065831	77.11598746	100	1.253918495	23.51097179	49.21630094	73.04075235	99.68652038	0.313479624	21.94357367	49.52978056	69.90595611	98.7460815	7.523510972	37.93103448	61.12852665	75.86206897	98.7460815	0.313479624	24.45141066	49.52978056	73.6677116	100	8.463949843	19.7492163	46.0815047	78.9968652	97.17868339	0.313479624	24.76489028	53.29153605	75.54858934	100	2.507836991	22.57053292	47.96238245	71.15987461	98.11912226	0.626959248	25.07836991	48.90282132	77.11598746	99.05956113	0.626959248	23.51097179	51.72413793	75.54858934	100	7.523510972	26.64576803	49.84326019	76.17554859	98.7460815	0.313479624	24.13793103	48.90282132	69.27899687	95.92476489	0.020855057	0.058394161	0.044838373	0.019812304	0.058394161	0.100104275	0.128258603	0.066736184	0.050052138	0.122002086	0.123044838	0.049009385	0.013555787	0.072992701	0.049009385	0.022940563	0.001043841	0.012526096	0.006263048	0.001043841	0.006263048	0.022964509	0.026096033	0.003131524	0.007306889	0.009394572	0.017745303	0.009394572	0	0.016701461	0.003131524	0	0.012526096	0.013569937	0.018789144	0.013569937	0.014613779	0.026096033	0.034446764	0.025052192	0.014613779	0.050104384	0.043841336	0.019832985	0.008350731	0.021920668	0.025052192	0.011482255	0.007306889	0.019832985	0.018789144	0.004175365	0.016701461	0.036534447	0.040709812	0.028183716	0.022964509	0.049060543	0.034446764	0.016701461	0.005219207	0.018789144	0.017745303	0.007306889	0	0.012526096	0.001043841	0	0.020876827	0.014613779	0.027139875	0.010438413	0.005219207	0.013569937	0.027139875	0.003131524	0	0.01565762	0.003131524	0.004175365	1	E.R.	Extracellular	Soluble	0.0008	0.1622	0.471	0.0897	0.0081	0.0517	0.067	0.0001	0.065	0.0843	0	63982018	17397790	15686709	1645	960	1387	3	462.33	153	-39637319	chr10	1645	1	274	0.6	9	0	1	E.R.	extr	mito	nucl	cyto	Sobic.006G064400	0.282016	0.0219	1.077655169	Zm00042ab442520	0.115616	0.0001	1	0	0	0	0.68669532	1.177951233	0	0	0	0	0.49299038	0.851098326	0	0	0	0	0.307607066	0.258855269	0	0.278395358	0.639177662	0	0.269922663	0.637748674	0	0.000637327	0.050185508	0.031375038	0.00084977	0.045467212	0.002195239	0	0	0.003860424	0	0	0	0	0	0	0	0	1	0	0	0	1	Extracellular	Soluble	0.895468018	35.25488381	0.698	0.691082803	0.581210191	0.47133758	0.945859873	0.2	1.8	0.2	1.8	0.3333333	2	0	1	0.3333333	2.333333	0	2	0	2	0	2	0.1818182	1.818182	0.125	1.875	0.2105263	2.421053	0	1.368421	0.5	1.5	0	3	0	0	0.1666667	0.1666667	2.166667	0	3.5	0	2	1	0.2666667	1.733333	0.1818182	1.818182	0	2	0	2.307692	0.4615385	2.307692	0	0.9230769	0	2.153846	0	1.846154	1	0	2	0.1538462	2	0	1.846154	0	0	3	-1575.03	0.05	0.45	0.05	0.45	0.055555556	0.333333333	0	0.166666667	0.055555556	0.388888889	0	1	0	1	0	1	0.090909091	0.909090909	0.0625	0.9375	0.052631579	0.605263158	0	0.342105263	0.25	0.75	0	1	0	0	0.027777778	0.027777778	0.361111111	0	0.583333333	0	1	1	0.133333333	0.866666667	0.045454545	0.454545455	0	0.5	0	0.384615385	0.076923077	0.384615385	0	0.153846154	0	0.538461538	0	0.461538462	1	0	1	0.038461538	0.5	0	0.461538462	0	0	1	Sobic.006G064400.1	M2	paired	singleton	60	0	1	0	109	0	1	3493.612482	1	8.158691574983838	4.266425551
Zm00001eb139710	0	0	0	0	0	349.0572006	0	0	0	0	0	0	0	0	0	0	0	0	0	0	0	0	0	349.0572006	1	349.0572006	11.22805	13.91113	18.6551	10.327505	14.3911	15.6816	17.6713	12.4012	11.35851	14.388985	16.48775	11.26776	16.51155	9.590015	11.395585	14.84395	5.88722	12.2508275	0.070668125	6.4651775	5.70163	4.84491	4.09751	10.4728	8.42312	6.38811	19.8145	5.80589	6.71372	12.3656	0	8.86522	7.40598	6.98474	0	8.41468	8.69134	10.5114	8.65315	7.8955	8.34312	11.2442	10.9957	10.6331	13.26815	12.35696	15.9729	17.6639	5.455803333	8.272062	5.57156	15.0945	1.2292521	2.71865	16.86005	11.23269	4.018405	11.042525	15.815975	8.7633	4.448283333	3.829742	4.923466273	6.65659	10.29197667	8.789696667	18.26653333	3.066263333	4.420213333	14.8568	5.29537	8.68268	7.483466667	7.87051	3.563006667	9.459703333	7.606566667	12.5368	4.519405	4.356043333	4.584822663	9.761943333	12.74846667	5.68074	3.327856667	12.1879	7.499875	5.735055	4.128033333	4.31014	5.163095	7.428303333	6.946496667	7.637016667	8.026476667	6.129445	10.51743667	11.8625	12.80776667	11.20413667	11.8723	8.61499	13.58056667	11.61895	6.466485	11.26905	9.360376667	4.561813333	9.229206667	11.29025	10.87965	9.13207	5.598113333	5.066766	7.939615	5.256613333	13.1801	5.66739	12.06736667	12.45176667	4.4683	3.141033333	13.3017	14.89713333	4.32049	12.8796	16.58025	7.38851	11.30231333	5.93989	6.262603333	6.828105	8.502076667	9.426766667	4.849914758	14.37943333	5.256803333	3.07987	5.60583	13.52793333	6.229823333	8.874173333	4.295493333	9.24267	4.42568	5.6991075	4.76254	6.05837	4.27868	6.355555	5.34443	18.60633333	22.25156667	24.74806667	4.487113333	20.75946667	20.65533333	11.75863333	12.69161667	25.38573333	22.09783333	18.87053333	45.84123333	3.03525	11.68868	4.169073333	17.9409	3.5982	11.2142	3.237873333	25.62896667	28.4193	9.910689375	171	45.84123333	0	2.617846667	11.99103333	17.6308	19.8569	0.1101836	15.32732333	14.0513	0.24742268	0.463917526	0.288659794	0.515463918	0.268041237	0.216494845	0.298969072	0.443298969	0.257731959	0.463917526	0.319587629	0.216494845	0.103092784	0.845360825	0.051546392	0.391752577	0.237113402	0.371134021	0.515463918	0.24742268	0.237113402	0.208333333	0.145833333	0.260416667	0.260416667	0.208333333	0.135416667	0.260416667	0.166666667	0.208333333	0.260416667	0.1875	0.15625	0.177083333	0.010416667	0.09375	0.145833333	0.270833333	0.1875	0.229166667	0.135416667	0.125	4.12371134	35.05154639	56.70103093	86.59793814	97.93814433	2.06185567	24.74226804	42.26804124	71.13402062	100	1.030927835	17.5257732	50.51546392	67.01030928	96.90721649	2.06185567	25.77319588	45.36082474	71.13402062	100	3.092783505	21.64948454	50.51546392	67.01030928	97.93814433	1.030927835	9.278350515	51.54639175	76.28865979	96.90721649	1.030927835	17.5257732	43.29896907	65.97938144	96.90721649	2.06185567	23.71134021	40.20618557	72.16494845	100	4.12371134	35.05154639	56.70103093	82.4742268	97.93814433	2.06185567	25.77319588	44.32989691	72.16494845	100	3.092783505	21.64948454	50.51546392	68.04123711	97.93814433	1.030927835	9.278350515	51.54639175	76.28865979	96.90721649	4.12371134	8.24742268	51.54639175	74.22680412	95.87628866	1.030927835	24.74226804	48.45360825	73.19587629	100	44.32989691	44.32989691	47.42268041	52.57731959	90.72164948	1.030927835	16.49484536	50.51546392	82.4742268	100	7.216494845	30.92783505	53.60824742	67.01030928	83.50515464	6.18556701	26.80412371	42.26804124	73.19587629	98.96907216	2.06185567	16.49484536	49.48453608	68.04123711	100	4.12371134	35.05154639	56.70103093	86.59793814	97.93814433	1.030927835	26.80412371	42.26804124	70.10309278	96.90721649	0.071672355	0.040955631	0.068259386	0.04778157	0.068259386	0.044368601	0.061433447	0.068259386	0.068259386	0.085324232	0.078498294	0.04778157	0.020477816	0.071672355	0.071672355	0.085324232	0.020547945	0.01369863	0.030821918	0.006849315	0.010273973	0.010273973	0.01369863	0.006849315	0.010273973	0.023972603	0.02739726	0.006849315	0.003424658	0.006849315	0.023972603	0.01369863	0.030821918	0.010273973	0.01369863	0.01369863	0.020547945	0.006849315	0.006849315	0.010273973	0.01369863	0.017123288	0.023972603	0.006849315	0.010273973	0.023972603	0.010273973	0.023972603	0.01369863	0.01369863	0.023972603	0.01369863	0.02739726	0.006849315	0.020547945	0.030821918	0.030821918	0.023972603	0.006849315	0.017123288	0	0.017123288	0.010273973	0.020547945	0.006849315	0.003424658	0	0.010273973	0.010273973	0.020547945	0.020547945	0.020547945	0.01369863	0.020547945	0.020547945	0.017123288	0.006849315	0.023972603	0.02739726	0.02739726	0	chlo	Mitochondrion	Membrane	0.0014	0.0033	0.0022	0.9822	0.0006	0.0001	0.0092	0.0004	0.0002	0.0004	0	58580665	144969544	92171648	1286	294	884	5	176.8	251	-26925098	chr3	1286	5	339	0.409	3	1	1	chlo	nucl	none	none	none	Sobic.003G445100	0.289416	0.1557	1.537979932	Zm00042ab144120	0.010516	0	1	0.019581402	0.032541755	0	3.20893813	4.179082216	19.65474605	0.105691057	0.865467626	0	0	0	0	0	0.143366664	0	3.234268575	19.65632995	15.09325335	1.938178649	12.12452491	8.370111686	0.798199875	13.49445922	2.483288501	0.002880716	0.025393517	0.059811907	0.003004473	0.010157407	0.007974921	0.004322379	0.010157407	0.009968651	0	0	0	0	0	0	0	0	0	0	0	0	1	Mitochondrion	Membrane	0.883723571	60.35971548	0.52	0.516129032	0.521505376	0.52688172	0.52688172	1.090909	0.3636364	1.090909	1.454545	0	0	0	2	2	2	0.4	1.6	1	1	0.6666667	1.333333	2	0	0	2	1.230769	1.230769	1.230769	0.3076923	2	0	1.5	0	1.5	0	2	2	1.333333	0.6666667	0	0.2857143	1.714286	1	1.2	0.8	0	2	2	0	1.5	2	0	1	0	1.5	0.8	1.6	1.6	0	1	0	2	2.4	1.6	0	0	0	3	0	-422.43	0.272727273	0.090909091	0.272727273	0.363636364	0	0	0	0.333333333	0.333333333	0.333333333	0.2	0.8	0.5	0.5	0.333333333	0.666666667	1	0	0	1	0.307692308	0.307692308	0.307692308	0.076923077	1	0	0.5	0	0.5	0	0.333333333	0.333333333	0.222222222	0.111111111	0	0.142857143	0.857142857	1	0.6	0.4	0	0.5	0.5	0	0.25	0.333333333	0	0.166666667	0	0.25	0.2	0.4	0.4	0	1	0	1	0.6	0.4	0	0	0	1	0	Sobic.003G445100.1	M1	singleton	singleton	17	0	8	4	388	349.0572006	0	0.000286404	349058.2006	-8.158107345	1.6130101839178332
Zm00001eb137150	146.269752	76.3175192	0	42.72472043	109.4291654	112.7357107	101.1696743	97.03866314	62.4788355	110.1458297	28.20543725	59.7376127	57.84311376	90.52394367	0	74.27864472	110.3962779	53.093328	349.0506933	191.6516317	32.40128578	41.85395709	184.7823851	101.5299134	21	349.0506933	13.227195	15.1715	14.91181	14.9703	14.44475	14.8469	14.20395	14.04565	12.436785	14.053235	14.4875	12.70196	13.42938	10.92902	13.02265	12.940945	4.45033	17.0057525	3.1633075	13.804875	14.2246	10.0559	14.8092	21.3045	22.7722	19.4478	20.5882	12.7896	17.3003	20.6056	0	23.9542	18.0333	22.1833	0	15.6327	19.5782	16.4648	18.9136	15.7882	19.7894	20.1774	22.495	24.8166	8.17671	8.484365	12.2432	11.79745	17.02996667	13.97104	9.590446667	21.09433333	13.3256	9.040023333	18.57715	7.592155	22.37445	16.4723	13.41765	10.5652	15.692	15.20942	5.43222	19.992175	12.8178	17.199	21.9072	13.96893333	18.58683333	17.60035	10.59895	7.64603	14.99043333	8.04233	4.777903333	6.156176667	6.923693333	17.52225	14.832875	11.82006667	19.21091667	13.77603333	23.78373333	18.0687	9.559933333	15.61425	8.40741	11.2917	13.84253333	12.3111	4.930878333	15.11836667	17.9445	18.8137	19.8469	11.05218	18.217	19.35736667	20.38336667	10.21879667	19.38515	12.38715	21.0853	18.6016	9.79697	9.30388	20.01596667	12.86186667	17.61773333	12.6296	18.1464	5.80889	9.022676667	11.527072	22.4809	11.65236667	14.38986667	8.930996667	13.72463333	22.8479	20.9974	8.3163	16.09695	15.83296667	16.74865	12.06945	19.2606	12.8461	23.01183333	12.5843	9.523863333	18.25495	14.8754	20.3928	5.459013333	7.903526667	11.77228667	17.9279	10.08136	15.94396667	7.967723333	8.178713333	4.446996667	7.9905	7.18692	13.738975	13.824275	13.628525	13.738825	12.826425	13.545975	34.20483333	34.37323333	25.35513333	8.818146667	14.7177	30.9875	31.2317	30.34723333	32.97786667	26.31483333	34.15686667	18.59146667	3.3495	18.27603333	19.51993333	12.7331	27.54156667	28.9377	19.82646667	14.08026667	25.71675	15.44905356	171	34.37323333	0	3.442776667	24.14116667	26.2305	6.23456	6.297246667	15.48516667	18.4175	0.348894349	0.393120393	0.257985258	0.4004914	0.334152334	0.265356265	0.297297297	0.339066339	0.363636364	0.346437346	0.388206388	0.265356265	0.13022113	0.727272727	0.142506143	0.454545455	0.255528256	0.28992629	0.366093366	0.348894349	0.285012285	0.226600985	0.192118227	0.224137931	0.275862069	0.189655172	0.157635468	0.224137931	0.236453202	0.21182266	0.268472906	0.172413793	0.174876847	0.167487685	0.044334975	0.21182266	0.221674877	0.236453202	0.147783251	0.243842365	0.231527094	0.174876847	1.474201474	22.11302211	56.75675676	79.85257985	99.75429975	0.491400491	24.32432432	46.19164619	69.28746929	100	0.245700246	27.27272727	46.43734644	68.7960688	98.28009828	0.491400491	23.83292383	47.91154791	71.25307125	100	1.965601966	24.81572482	47.66584767	75.92137592	98.52579853	0.245700246	26.28992629	54.2997543	76.16707617	99.75429975	0.245700246	26.28992629	47.42014742	68.7960688	98.28009828	0.491400491	25.06142506	44.22604423	69.28746929	100	1.474201474	22.85012285	55.77395577	79.85257985	99.75429975	0.491400491	25.06142506	48.64864865	71.4987715	100	1.965601966	24.07862408	47.17444717	74.44717445	98.52579853	0.245700246	26.28992629	54.2997543	76.16707617	99.75429975	1.474201474	18.91891892	60.1965602	79.11547912	99.75429975	0.245700246	26.28992629	48.15724816	70.76167076	100	1.965601966	20.88452088	50.12285012	76.9041769	99.26289926	0.245700246	24.07862408	52.57985258	74.69287469	100	3.43980344	29.97542998	48.4029484	71.74447174	97.2972973	0.491400491	17.93611794	44.71744472	75.67567568	99.26289926	1.228501229	28.25552826	48.64864865	68.7960688	100	1.474201474	22.11302211	56.75675676	79.85257985	99.75429975	0.245700246	19.41031941	43.48894349	69.53316953	99.01719902	0.098119379	0.044971382	0.094031071	0.067048242	0.071136549	0.040883074	0.027800491	0.058871627	0.086672118	0.058053966	0.051512674	0.053147997	0.048242028	0.05478332	0.076042518	0.068683565	0.024549918	0.014729951	0.037643208	0.021276596	0.018003273	0.011456628	0.003273322	0.012274959	0.036824877	0.026186579	0.015548282	0.015548282	0.015548282	0.015548282	0.022094926	0.01391162	0.029459902	0.010638298	0.019639935	0.011456628	0.01309329	0.009001637	0.004909984	0.01391162	0.009001637	0.003273322	0.006546645	0.009001637	0.009819967	0.012274959	0.022094926	0.014729951	0.033551555	0.010638298	0.025368249	0.016366612	0.022094926	0.007364975	0.010638298	0.018003273	0.018003273	0.011456628	0.005728314	0.016366612	0.01309329	0.012274959	0.011456628	0.016366612	0.010638298	0.009001637	0.011456628	0.017184943	0.018003273	0.01309329	0.009001637	0.014729951	0.022913257	0.017184943	0.023731588	0.012274959	0.009819967	0.014729951	0.020458265	0.023731588	0	nucl	Cytoplasm	Soluble	0.272	0.5597	0.0032	0.005	0.0256	0.0132	0.0047	0.0081	0.0095	0.0991	0	43769554	130158433	106982760	11245	1224	1867	13	143.62	366	-12109007	chr3	11245	1	277	0.45	15	2	5	nucl	none	none	none	none	Sobic.008G124900	0.125516	0.0126	1.100385608	Zm00042ab141410	0.000016	0	1	0	0	0	2.005586331	2.519839237	2.540409353	0.005497251	0.131128543	0	0	0	0	0	0.064171181	0	1.976497463	8.320639668	1.257771113	2.117807956	6.295907198	3.647008383	0.630676445	5.969443512	3.823475946	0.020360086	0.027516655	0.028435198	0.008784131	0.022696244	0.003132027	7.08e-05	0	0.005218046	0	0	0	0	0	0	0	0	0	0	0	0	1	Cytoplasm	Soluble	0.923693538	58.47267814	0.448	0.526717557	0.473282443	0.419847328	0.407124682	1.575758	0.7272727	1.212121	0.4848485	0.7826087	0	0.7826087	0.5217391	2.347826	1.565217	1.411765	0.5882353	1.238095	0.7619048	0	2	1.285714	0.7142857	1.081081	0.9189189	1.333333	1	1.333333	0.3333333	1.666667	0.3333333	0.9230769	1.153846	0.9230769	0.2068966	1.655172	1.448276	1.448276	0.4137931	0.8275862	0.8	1.2	1	1.263158	0.7368421	2.222222	0.6666667	0.6666667	0.4444444	1.105263	0.7894737	0.9473684	0.7894737	0.9473684	1.421053	1.28	0.64	1.92	0.16	1	1.375	0.625	1.692308	0.4615385	0.6153846	1.230769	0	3	0	-1647.12	0.393939394	0.181818182	0.303030303	0.121212121	0.130434783	0	0.130434783	0.086956522	0.391304348	0.260869565	0.705882353	0.294117647	0.619047619	0.380952381	0	1	0.642857143	0.357142857	0.540540541	0.459459459	0.333333333	0.25	0.333333333	0.083333333	0.833333333	0.166666667	0.307692308	0.384615385	0.307692308	0.034482759	0.275862069	0.24137931	0.24137931	0.068965517	0.137931034	0.4	0.6	1	0.631578947	0.368421053	0.555555556	0.166666667	0.166666667	0.111111111	0.184210526	0.131578947	0.157894737	0.131578947	0.157894737	0.236842105	0.32	0.16	0.48	0.04	1	0.6875	0.3125	0.423076923	0.115384615	0.153846154	0.307692308	0	1	0	Sobic.008G124900.1	M2	singleton	singleton	281	2	26	32	403	349.0506933	0	0.000286409	1.8212726337428111	-8.158088708	1.0049231368923355
Zm00001eb003760	0	29.47795481	0	0	8.584514938	86.69383011	36.46722848	43.48754106	68.74690154	0	38.10610882	15.26690444	17.32513811	52.79932371	349.0070352	89.25881845	0	21.88664181	23.44175657	14.42690846	0	0	0	59.6651071	15	349.0070352	7.992705	9.3655	12.2327	6.901005	10.044285	8.39154	7.94603	11.167425	6.284655	6.426565	10.85404	7.2546	14.20283	7.269695	7.9359	8.09773	0.89567	0.6727845	0.41337	0.96226325	0.0759865	0	0.0328066	0.347326	0.575686	0.403894	0.775763	0.387191	0.112078	0.356735	0	0.503836	0.734564	0.224918	0	0	0	0.699302	0.46418	0.310168	0.678546	0.667836	0.516169	0.449283	9.02883	6.20587	3.672885	18.05855	5.499786667	3.050544	0.969245333	1.487103333	1.61594	1.187327333	16.40055	24.21225	355.9955	20.24715	12.343125	72.53845	0.934698667	1.1514576	28.85836667	3.3608025	2.480516667	1.088720333	1.496726667	1.596646667	0.967745667	34.73115	45.31315	31.341	2.101186667	9.464923333	10.6582	9.63907	19.998	4.45594	3.07332	1.691786667	0.821475667	2.196516667	1.523783333	2.584605	1.237573333	15.8081	29.0012	94.1129	1.375153333	1.518716667	7.75898	1.983466667	4.64188	4.164213333	3.361443333	1.6084825	4.17236	4.555366667	4.46185	11.58383333	35.78945	50.31045	15.63406667	29.44095	31.50185	35.59475	1.716076667	1.366923333	2.53412	3.01217	3.276196667	10.55289333	5.691556667	1.2165468	4.55791	1.91694	5.22908	1.315136667	3.017516667	1.451856667	2.6451	1.424506667	24.0384	13.4781	217.902	11.2329	23.6738	33.476	4.031096667	1.184577333	1.782003333	1.597215	1.813793333	3.07315	13.94933333	11.09996667	1.355876667	2.30325	1.85128	4.5469	6.66322	11.62273333	33.8482	104.449	18.8718	2.01173	1.244935	2.9066775	1.39861	3.8364225	1.5525075	1.67209	2.64111	5.849283333	3.56234	3.440133333	2.73915	3.456066667	2.93794	1.33558	2.36427	2.519466667	33.1853	0.196410425	7.02758	2.012623333	2.3893	1.984393333	1.60456	1.84763	2.483253333	3.321435	12.01055849	168	355.9955	0	0.871486333	2.044533333	1.300895667	1.527396667	0.457979333	3.42352	2.238863333	0.280769231	0.411538462	0.307692308	0.438461538	0.307692308	0.253846154	0.332692308	0.367307692	0.3	0.338461538	0.407692308	0.253846154	0.107692308	0.788461538	0.103846154	0.421153846	0.294230769	0.284615385	0.448076923	0.280769231	0.271153846	0.223506744	0.179190751	0.238921002	0.252408478	0.219653179	0.171483622	0.238921002	0.206165703	0.208092486	0.271676301	0.177263969	0.213872832	0.175337187	0.028901734	0.157996146	0.229287091	0.235067437	0.163776493	0.25433526	0.238921002	0.148362235	0.384615385	24.61538462	49.61538462	74.23076923	100	0.576923077	23.07692308	46.53846154	72.88461538	99.42307692	0.192307692	26.92307692	56.34615385	77.30769231	99.80769231	0.576923077	23.07692308	45.19230769	72.88461538	100	0.961538462	24.42307692	55.57692308	78.46153846	99.80769231	0.192307692	29.80769231	51.34615385	74.80769231	99.23076923	0.192307692	27.30769231	56.34615385	77.30769231	99.80769231	0.576923077	20.38461538	44.80769231	72.11538462	99.42307692	0.384615385	24.80769231	48.65384615	74.80769231	100	0.576923077	24.03846154	48.07692308	73.46153846	100	0.961538462	23.26923077	50	75.76923077	99.80769231	0.192307692	29.80769231	51.34615385	74.80769231	99.23076923	0.384615385	20	47.69230769	71.15384615	97.5	0.192307692	26.15384615	51.92307692	75.76923077	99.80769231	9.423076923	21.53846154	42.30769231	69.42307692	100	0.192307692	22.69230769	47.88461538	77.30769231	99.42307692	0.769230769	33.07692308	57.69230769	75.57692308	99.80769231	1.153846154	21.53846154	44.42307692	68.26923077	100	0.576923077	25.57692308	52.5	77.5	99.80769231	0.384615385	24.61538462	49.61538462	74.23076923	100	0.192307692	22.5	45.38461538	68.84615385	99.23076923	0.049295775	0.042893726	0.065300896	0.058898848	0.067221511	0.085147247	0.070422535	0.056978233	0.07106274	0.081946223	0.07106274	0.051216389	0.028809219	0.06978233	0.068501921	0.061459667	0.01153107	0.005765535	0.01793722	0.01409353	0.013452915	0.0128123	0.010890455	0.005765535	0.018577835	0.018577835	0.018577835	0.009609225	0.009609225	0.01153107	0.01921845	0.018577835	0.017296605	0.01537476	0.02049968	0.01409353	0.022421525	0.024983985	0.02178091	0.016015375	0.017296605	0.02049968	0.01537476	0.017296605	0.00640615	0.02306214	0.01537476	0.012171685	0.017296605	0.01409353	0.019859065	0.01921845	0.016015375	0.02434337	0.019859065	0.02178091	0.02178091	0.02049968	0.012171685	0.01665599	0.00640615	0.01537476	0.016015375	0.013452915	0.003203075	0.00768738	0.007046765	0.010890455	0.01537476	0.02306214	0.01793722	0.013452915	0.013452915	0.022421525	0.024983985	0.00768738	0.00640615	0.019859065	0.01793722	0.017296605	0	chlo	Plastid	Membrane	0.0022	0.0028	0.0113	0.2175	0.0423	0.0345	0.6699	0.0016	0.0086	0.0093	0	127453138	10191048	1161706	4260	1563	2041	7	291.57	207	143951786	chr1	4260	2	271	0.427	15	2	6	chlo	vacu	golg	none	none	Sobic.001G504900	0.152016	0.0219	1.144063783	Zm00042ab004280	0.017916	0.0037	1	0.343766991	0.148102668	0.325889267	26.24232577	6.009094333	7.363907549	0.273584906	0.858390805	0.248375812	0	0	0	0	0.400388139	0	12.19070463	15.9584717	4.414064659	4.642885743	13.3830275	1.836793861	0.541229545	13.53945832	0.265508833	0.013133674	0.049973659	0.01449634	0.000789242	0.024052989	0.020710471	0	0	0.00186858	0	1	0	0	0	0	0	0	0	0	0	0	1	Plastid	Membrane	0.943298756	58.05437134	0.555	0.585020243	0.5303644	0.475708502	0.607287449	0.9411765	1.176471	0.7843137	1.098039	0.5625	2.25	0.75	0.5625	0.5625	1.3125	1.333333	0.6666667	1.12	0.88	0.5	1.5	0.2857143	1.714286	0.4827586	1.517241	1	1.375	1	0.625	0.8	1.2	1.173913	1.173913	0.6521739	0.4285714	1.428571	0.5714286	2.285714	0.5714286	0.7142857	0.6666667	1.333333	1	0.6666667	1.333333	0.9	1.2	0.7	1.2	1.333333	1.5	1	1.166667	0.3333333	0.6666667	0.625	0.875	1.25	1.25	1	1.076923	0.9230769	0.8	1.6	0.4	1.2	0	3	0	-2301.94	0.235294118	0.294117647	0.196078431	0.274509804	0.09375	0.375	0.125	0.09375	0.09375	0.21875	0.666666667	0.333333333	0.56	0.44	0.25	0.75	0.142857143	0.857142857	0.24137931	0.75862069	0.25	0.34375	0.25	0.15625	0.4	0.6	0.391304348	0.391304348	0.217391304	0.071428571	0.238095238	0.095238095	0.380952381	0.095238095	0.119047619	0.333333333	0.666666667	1	0.333333333	0.666666667	0.225	0.3	0.175	0.3	0.222222222	0.25	0.166666667	0.194444444	0.055555556	0.111111111	0.15625	0.21875	0.3125	0.3125	1	0.538461538	0.461538462	0.2	0.4	0.1	0.3	0	1	0	Sobic.001G504900.1	M1	nc	singleton	118	0	5	3	358	349.0070352	0	0.000286445	3.9100240316475783	-8.157963659	4.721622290704523
Zm00001eb357890	70.17521375	123.7000221	58.98734389	307.1931192	196.8410748	105.0732055	0	143.9801835	120.5951257	49.81355928	50.30369322	176.0636745	202.0712698	296.2659133	66.92837444	82.61952886	132.3574048	76.05450655	152.5396091	252.0208532	230.6848204	0	348.9493921	154.438947	21	348.9493921	6.64241	6.30264	7.35799	9.178155	5.75105	8.798215	8.358245	5.2018025	7.43218	7.83722	8.910285	5.55066	7.60835	6.88904	7.4654	7.64083	0	5.337623	3.20942077	1.301696898	0.000202764	0.00242324	0.000902747	0.0232054	0.0156202	0.000303066	0.00199801	0.0113823	0.000545883	7.38762	0	0.0228053	0.000738433	0.000914935	0	0.00694324	0.000983909	0.00134699	0.0689829	0.000450666	0.0017908	0.000117419	0.000500786	0.000250669	2.288643347	2.30795413	0.00120767	0.005060515	4.90863738	8.714196	9.63045	10.17675333	0.005752787	5.27636	9.52611	3.132812785	2.61008026	7.8573	6.2561025	9.013435	10.13548333	7.241032	2.598927493	6.04618	8.299463333	1.95942587	8.489353333	6.56866	7.27269	8.0587	7.283865	7.84445	6.667463333	7.847946667	7.79359	2.219241613	4.56750569	8.08004	6.600365	6.852853333	4.598732533	9.022966667	9.45605	9.24407	5.307023333	8.34387	3.06300441	8.097885	9.803896667	10.639	3.6791955	7.539633333	6.84018	6.12307	8.92671	9.86231	5.37528203	6.980336667	5.76249	6.038793333	7.42752	8.29454	6.86907	7.88501	9.322795	7.145385	4.709313333	9.416246667	5.174076667	4.449920857	6.186066667	4.32995	2.53005137	6.5451752	3.496273235	6.536193333	7.223773333	9.63759	7.963766667	9.64274	7.69049	4.540093333	8.575385	7.88055	6.829475	6.180945	7.78753	8.41794	6.65273	6.414936667	7.433576667	6.455383	9.167343333	7.642443333	0.021673507	4.291609053	11.32623333	5.20202	5.589096667	7.386006667	2.283336667	6.178783333	3.775663333	3.97338	2.23105	8.10636	5.757398	7.2930125	7.2637825	4.87189692	7.35258	28.75976667	27.03003333	8.225303333	8.541973333	13.3777	18.99096667	21.5701	21.22993333	26.54806667	26.41933333	21.092	15.83142	0.687535113	16.21183333	14.5668	22.0797	10.71456667	17.4291	14.21886667	11.03533333	14.74695	6.955993012	170	28.75976667	0	4.856013333	34.9725	38.18843333	80.69086667	22.30596667	36.37066667	47.50706667	0.460869565	0.282608696	0.256521739	0.373913043	0.382608696	0.243478261	0.273913043	0.260869565	0.465217391	0.3	0.456521739	0.243478261	0.152173913	0.608695652	0.239130435	0.508695652	0.22173913	0.269565217	0.347826087	0.460869565	0.191304348	0.231441048	0.27510917	0.087336245	0.257641921	0.174672489	0.170305677	0.074235808	0.296943231	0.218340611	0.227074236	0.135371179	0.209606987	0.200873362	0.052401747	0.262008734	0.218340611	0.27510917	0.087336245	0.349344978	0.087336245	0.15720524	2.608695652	28.26086957	54.7826087	76.08695652	99.56521739	0.869565217	20	38.69565217	64.7826087	100	0.434782609	19.13043478	49.13043478	75.2173913	97.82608696	0.869565217	17.82608696	40.43478261	71.30434783	100	2.608695652	31.73913043	56.08695652	73.47826087	99.56521739	0.434782609	21.73913043	47.82608696	77.39130435	99.13043478	0.434782609	19.13043478	49.13043478	75.65217391	97.82608696	0.869565217	22.17391304	40	64.7826087	100	2.608695652	27.82608696	54.34782609	76.08695652	99.56521739	0.869565217	16.08695652	40.86956522	72.17391304	100	2.608695652	29.13043478	54.7826087	70.86956522	99.56521739	0.434782609	21.73913043	47.82608696	77.39130435	99.13043478	10	26.95652174	53.47826087	77.39130435	99.13043478	0.434782609	23.04347826	48.26086957	73.91304348	100	2.608695652	25.65217391	50	71.30434783	97.39130435	0.434782609	29.56521739	49.56521739	73.47826087	99.56521739	0.869565217	18.69565217	40.43478261	69.56521739	97.82608696	2.173913043	20.86956522	54.34782609	83.91304348	100	1.739130435	20.43478261	44.7826087	69.56521739	97.82608696	2.608695652	28.26086957	54.7826087	76.08695652	99.56521739	0.434782609	20	40.43478261	75.65217391	100	0.085260116	0.056358382	0.104046243	0.052023121	0.080924855	0.049132948	0.043352601	0.044797688	0.108381503	0.059248555	0.080924855	0.049132948	0.023121387	0.053468208	0.069364162	0.040462428	0.02170767	0.01447178	0.039073806	0.010130246	0.020260492	0.015918958	0.01447178	0.005788712	0.023154848	0.02170767	0.046309696	0.013024602	0.011577424	0.015918958	0.013024602	0.011577424	0.033285094	0.013024602	0.024602026	0.010130246	0.023154848	0.00723589	0.00723589	0.011577424	0.017366136	0.011577424	0.00723589	0.00723589	0.004341534	0.010130246	0.020260492	0.010130246	0.024602026	0.02170767	0.03617945	0.024602026	0.02170767	0.017366136	0.008683068	0.011577424	0.037626628	0.013024602	0.008683068	0.02170767	0.005788712	0.013024602	0.018813314	0.011577424	0.005788712	0.00723589	0.004341534	0.005788712	0.015918958	0.008683068	0.013024602	0.015918958	0.030390738	0.013024602	0.018813314	0.00723589	0.001447178	0.01447178	0.017366136	0.00723589	0	nucl	Nucleus	Soluble	0.6129	0.3353	0.0002	0.0041	0.0075	0.0021	0.0132	0.01	0.014	0.0006	0	94405432	15369004	12479994	4543	693	1469	6	244.83	153	-54843793	chr8	4543	4	623	0.664	10	3	5	nucl	cyto	cysk	cyto_plas	none	Sobic.003G214500	0.354916	0.0573	1.161446652	Zm00042ab374570	0.005316	0.0052	2	0	0	0	0.861806404	0.840368921	0.614210814	0	0.170275147	0	0	0	0	0	0.124862389	0	0.37359538	3.54744599	1.356034481	0.776352421	3.493948307	0.758327741	0.549109999	3.567541227	0.297477268	0.013809594	0.031586452	0.033440801	0.001345469	0.035601685	0.002124425	0	0.001286808	0.013297015	0	0	0	0	0	0	0	0	0	0	0	0	1	Nucleus	Soluble	0.865867254	58.25570389	0.515	0.629464286	0.4754464	0.321428571	0.602678571	0.6666667	1.333333	1.777778	0.2222222	1.8	0.6	0.6	0.6	0	2.4	0.5	1.5	0.9166667	1.083333	0	2	0.6666667	1.333333	0.7096774	1.290323	2.285714	0	1.142857	0.5714286	0	2	0.9	0.9	1.2	0	1.5	0.75	1.5	0.375	1.875	0.4	1.6	1	0.8	1.2	1.066667	0.8	1.6	0.5333333	2	0.5	1.5	0.5	1	0.5	0	1	0.5	2.5	1	0	2	0.2666667	1.333333	0.2666667	2.133333	0	3	0	-981.8	0.166666667	0.333333333	0.444444444	0.055555556	0.3	0.1	0.1	0.1	0	0.4	0.25	0.75	0.458333333	0.541666667	0	1	0.333333333	0.666666667	0.35483871	0.64516129	0.571428571	0	0.285714286	0.142857143	0	1	0.3	0.3	0.4	0	0.25	0.125	0.25	0.0625	0.3125	0.2	0.8	1	0.4	0.6	0.266666667	0.2	0.4	0.133333333	0.333333333	0.083333333	0.25	0.083333333	0.166666667	0.083333333	0	0.25	0.125	0.625	1	0	1	0.066666667	0.333333333	0.066666667	0.533333333	0	1	0	Sobic.003G214500.1	M2	singleton	singleton	121	0	9	3	467	348.9493921	0	0.169280753	1.1359279696132931	-1.776196683	1.063990648040831
Zm00001eb376590	0	0	0	0	0	0	0	0	0	0	0	0	0	0	0	0	0	0	0	0	0	348.6989447	0	348.6989447	1	348.6989447	0.673267	0.6867305	0.2584905	0.551306	0.392384	0.527537	0.406902	0.67914	0.7278115	0.620221	0.4971735	0.927695	0.360376	0.853294	0.6551125	0.496786	0	0.038623175	0	0.11141875	1.7092	3.21537	1.35449	1.48528	0.670718	1.24712	0.608596	1.26211	1.46126	2.09452	0	1.45062	3.25254	2.42648	0	3.13632	6.95902	6.1282	1.57633	2.1772	3.14442	4.26311	3.1686	2.42048	0.530693	0.5644745	1.2085015	0.102456	0.383207	0.3082458	0.448895667	0.0669546	0.216473967	0.018119267	0.507591	0.1723715	0.078534	0.4702085	0.89919275	0.8701475	0.154359333	0.35033	3.30233	0.89000125	0.2583987	0.257090333	0.1130357	0.0379876	0.448393667	0.39151	0.6606775	0.342213	0.141973	1.143481333	4.922476667	0.581216667	1.418285	0.2732095	0.15058535	0.071044967	0.202697167	0.168289667	0.116562833	0.08042855	0.0358944	0.462247	0.5011095	0.3432785	0.414293	0.124837333	0.763834	0.063040433	0.768074333	0.2730643	0.0121155	0.422624	0.0762061	0.402670733	0.406324667	0.963206	0.3152505	0.5802885	0.347030667	0.5251885	0.7669785	0.2754	7.670886667	0.457748	0.1105754	0.170727375	0.121127767	0.530022333	1.122925667	0.4703642	0.0927715	0.133230833	0.141932433	0.518754333	0.233728667	0.028311167	0.0488433	0.054820767	0.557085	0.422509667	0.28691	0.177002	0.3558835	0.5201415	0.368448667	0.63796	0.415148	0.101527475	0.143798	0.102060033	1.389426667	0.344249667	0.340637	0.208844	0.1220749	0.1358426	1.72178	1.582473333	1.136575667	0.210216	0.773358	1.5716225	1.802675	1.018472	2.04187	0.88199375	1.5015975	0.614629	1.041054667	0.195845333	0.069726767	0.194874667	1.824163333	0.183026	0.141624333	0.137965233	0.589545	3.96258	1.327104	0.005966275	0.448337667	4.179956667	1.437993333	6.083196667	1.5347	5.3891	32.94923333	0.2766965	1.137361486	169	32.94923333	0	0	0.0295142	0.0346339	0.014308567	0	0.298949	0.2750988	0.274122807	0.414473684	0.311403509	0.458333333	0.328947368	0.212719298	0.328947368	0.381578947	0.289473684	0.364035088	0.423245614	0.212719298	0.111842105	0.774122807	0.114035088	0.467105263	0.247807018	0.285087719	0.524122807	0.274122807	0.201754386	0.184615385	0.197802198	0.259340659	0.294505495	0.158241758	0.147252747	0.252747253	0.208791209	0.191208791	0.301098901	0.138461538	0.167032967	0.156043956	0.028571429	0.178021978	0.226373626	0.235164835	0.147252747	0.287912088	0.202197802	0.094505495	0.438596491	28.72807018	51.97368421	77.4122807	99.78070175	0.657894737	22.36842105	44.29824561	72.36842105	99.56140351	0.219298246	23.24561404	51.31578947	73.46491228	100	0.657894737	23.46491228	43.20175439	70.83333333	99.56140351	0.438596491	23.24561404	52.85087719	76.31578947	100	0.219298246	33.99122807	54.8245614	77.63157895	99.78070175	0.219298246	23.68421053	52.4122807	73.68421053	100	0.657894737	22.14912281	43.20175439	71.49122807	99.56140351	0.438596491	28.72807018	52.63157895	78.07017544	99.78070175	2.631578947	25.21929825	46.49122807	72.80701754	99.56140351	0.438596491	21.05263158	49.56140351	73.46491228	100	0.219298246	33.99122807	54.8245614	77.63157895	99.78070175	1.535087719	33.33333333	50.87719298	74.56140351	99.78070175	0.219298246	23.24561404	48.46491228	73.24561404	100	0.438596491	26.09649123	50.21929825	77.4122807	96.92982456	0.219298246	25.87719298	49.56140351	74.12280702	100	2.192982456	30.70175439	56.79824561	76.09649123	96.49122807	0.657894737	22.14912281	46.49122807	71.92982456	99.56140351	1.315789474	25	46.71052632	72.5877193	100	0.438596491	28.72807018	51.97368421	77.4122807	99.78070175	0.219298246	16.22807018	48.46491228	72.80701754	99.12280702	0.019708029	0.048905109	0.048175182	0.016788321	0.045255474	0.090510949	0.154744526	0.05620438	0.058394161	0.140875912	0.108029197	0.059124088	0.010218978	0.066423358	0.055474453	0.021167883	0.002191381	0.008035062	0.008035062	0.00146092	0.005843682	0.013148283	0.024105186	0.005843682	0.004382761	0.018261505	0.019722425	0.005843682	0.002191381	0.005113221	0.008035062	0.00146092	0.008035062	0.016800584	0.016800584	0.003652301	0.011687363	0.022644266	0.03944485	0.016800584	0.025566107	0.064280497	0.040905771	0.024105186	0.003652301	0.024105186	0.021913806	0.006574142	0.008765522	0.016800584	0.021913806	0.010226443	0.016800584	0.034331629	0.060628196	0.029218408	0.022644266	0.04017531	0.026296567	0.018991965	0.004382761	0.020452885	0.022644266	0.011687363	0.00073046	0.007304602	0.00146092	0.00073046	0.010956903	0.020452885	0.030679328	0.004382761	0.005843682	0.018261505	0.021183346	0.010226443	0	0.016800584	0.002921841	0.00146092	0	pero	Peroxisome	Soluble	0.0034	0.0875	0.0005	0.0895	0.001	0.0004	0.0458	0	0.0002	0.7716	0	35887372	11739058		1959	1371	1890	2	945	339	60166001	chr9	1959	1	180	0.529	15	1	4	pero	cyto	E.R.	cyto_nucl	none	Sobic.010G043700	0.307816	0.0489	1.158861138	Zm00042ab393840	0.054216	0.0082	1	0.031030798	0.075736544	0	3.788329737	4.141535774	0	0.028485757	0	0	0	0	0	0	0.203168535	0	4.3123581	4.74808595	1.886656669	2.841275156	5.490545351	0.641430754	1.31390926	4.00775172	0.413881417	0	0	0	0	0	0	0	0	0	0	0	0	0	0	0	0	0	1	0	0	0	1	Peroxisome	Soluble	0.896833669	39.2692893	0.713	0.766292135	0.6337079	0.501123596	0.885393258	0.3934426	1.180328	0.06557377	2.360656	0.1428571	2.285714	0.4285714	2	0.2857143	0.8571429	0	2	0.5	1.5	0	2	0.1176471	1.882353	0.5	1.5	0.3	2.1	0.3	1.3	0	2	0.3333333	2	0.6666667	0	0.122449	0	3.183673	0.244898	2.44898	0.2222222	1.777778	1	0	2	0.2222222	1	0.4444444	2.333333	0	2.285714	0	1.714286	0	2	0.5	1.75	0.25	1.5	1	0	2	0.173913	1.73913	0.08695652	2	0	3	0	-2293.7	0.098360656	0.295081967	0.016393443	0.590163934	0.023809524	0.380952381	0.071428571	0.333333333	0.047619048	0.142857143	0	1	0.25	0.75	0	1	0.058823529	0.941176471	0.25	0.75	0.075	0.525	0.075	0.325	0	1	0.111111111	0.666666667	0.222222222	0	0.020408163	0	0.530612245	0.040816327	0.408163265	0.111111111	0.888888889	1	0	1	0.055555556	0.25	0.111111111	0.583333333	0	0.380952381	0	0.285714286	0	0.333333333	0.125	0.4375	0.0625	0.375	1	0	1	0.043478261	0.434782609	0.02173913	0.5	0	1	0	no_Sorghum_syntelog_detected	nc	nssd	nssd	66	0	0	0	1	348.6989447	0	0.000286698	348699.9447	-8.15708076	5.415708126056865
Zm00001eb321450	0	0	0	0	0	0	0	0	35.71063908	0	0	0	0	0	21.13599834	45.63150801	0	348.6753317	0	0	0	217.9899878	0	133.828693	5	348.6753317	1.37256	0.7267925	0.3540365	0.713012	0.558759	0.7225845	0.8346885	1.1032495	0.22126005	0.843181	1.345575	0.86798	0.6779775	0.778898	0.7134495	0.6517975	0	0	0	0	0	0	0	0	0	0	0	0	0	0	0	0	0	0	0	0	0	0	0	0	0	0	0	0	1.292435	0.605945	0.531657	0.107226706	1.183456667	0.9449606	0.547184667	0.03565001	0	0	1.238364	3.741625	0.834887	0.935085	1.18088625	1.22598	0.474706667	0.064589291	2.934746667	0.050351557	0.551916667	0.017658233	0.052266267	0.026244132	0	1.0936565	3.25251	2.34086	0.104622226	1.074239333	0.936434	0.33401397	1.590658333	0.220269	0.2400429	0.066907367	0.090841957	0.279077333	0.011570084	0.10410935	0.301472	0.8677675	1.188015	1.304001	0.439550013	0.544820667	2.144496714	0.042052044	0.2414729	0.19887	0	0.318415871	0.610886	0.114906439	0.144436667	0.576381	0.5156395	2.36698	1.163137	0.892086	3.474415	1.697807	0.428493	0.500283667	0.170739245	0.93761	0.033438425	0.953773667	0.380303867	0.28905813	0.119561642	0.399955667	0.250011138	0.684131	0.835338333	0.002432336	0.113645	0.252282	0.205532	0.449590771	1.0659665	0.1748805	0.5396195	1.91822	0.081790967	0.467767	1.865753333	0.122173855	0.143770359	0.023230915	1.464862667	0	0.198382174	0.283187	0.347148333	0.787931	1.4048	0.855133	0.386818667	0.492096	1.39271	0.5283675	0.22623375	0.39986685	0.411651	0.388728	0.3511535	0	0.081402023	0	0.557036667	0.312649709	0.059574533	0	0	0	0	0.149840481	1.266534	0	0.976355667	0.202765333	0.801877667	0	0.001917489	0.250446667	1.64436	0	0.704494051	130	3.741625	0	0.002923524	8.447586667	6.115216667	0.695034667	0.011989133	7.191943333	3.34037	0.30859375	0.375976563	0.315429688	0.37890625	0.34765625	0.2734375	0.3515625	0.309570313	0.338867188	0.294921875	0.431640625	0.2734375	0.12109375	0.768554688	0.110351563	0.442382813	0.274414063	0.283203125	0.416992188	0.30859375	0.274414063	0.214076246	0.214076246	0.208211144	0.255131965	0.196480938	0.189638319	0.191593353	0.252199413	0.203323558	0.244379277	0.150537634	0.235581623	0.196480938	0.028347996	0.163245357	0.240469208	0.248289345	0.152492669	0.271749756	0.231671554	0.156402737	0.29296875	23.828125	47.16796875	69.140625	99.70703125	0.1953125	20.60546875	44.82421875	72.16796875	99.8046875	0.09765625	33.3984375	56.73828125	80.6640625	100	0.1953125	21.77734375	47.65625	71.38671875	99.8046875	0.29296875	24.8046875	49.51171875	74.31640625	100	0.09765625	30.56640625	54.1015625	79.19921875	99.51171875	0.09765625	31.640625	56.25	80.2734375	100	0.1953125	20.41015625	45.1171875	72.36328125	99.8046875	0.29296875	22.8515625	46.97265625	69.921875	99.70703125	0.1953125	20.80078125	47.0703125	71.09375	99.8046875	0.29296875	24.51171875	49.51171875	74.31640625	100	0.09765625	30.56640625	54.1015625	79.19921875	99.51171875	0.48828125	28.80859375	52.63671875	76.07421875	99.51171875	0.09765625	23.92578125	50.5859375	75.68359375	100	0.87890625	24.8046875	44.3359375	62.20703125	99.70703125	0.09765625	23.14453125	48.73046875	75.1953125	100	0.78125	30.2734375	55.859375	80.37109375	99.609375	0.1953125	22.36328125	46.97265625	68.65234375	99.8046875	0.390625	26.953125	52.734375	77.83203125	100	0.29296875	23.828125	47.16796875	69.140625	99.70703125	0.09765625	23.046875	47.75390625	74.4140625	99.8046875	0.040013012	0.063435264	0.07839948	0.03741054	0.082953806	0.07839948	0.071893299	0.059856864	0.071893299	0.083929733	0.076447625	0.060507482	0.024398178	0.067338972	0.066037736	0.037085231	0.005532053	0.012691181	0.019524894	0.001952489	0.01659616	0.019850309	0.018874064	0.008135373	0.01594533	0.023429873	0.026684022	0.012365766	0.005206638	0.011714937	0.016270745	0.004230394	0.017572405	0.018874064	0.029938171	0.01659616	0.027009437	0.01789782	0.01724699	0.016270745	0.020175724	0.019850309	0.016921575	0.014969086	0.007809958	0.017572405	0.019199479	0.0152945	0.013342011	0.018223235	0.026684022	0.013667426	0.022128213	0.023104458	0.017572405	0.021151969	0.022779043	0.020175724	0.015619915	0.01789782	0.007159128	0.020826554	0.019524894	0.013016596	0.003579564	0.013667426	0.002277904	0.004881224	0.01724699	0.017572405	0.018223235	0.014318256	0.013016596	0.020501139	0.01724699	0.0152945	0.004230394	0.01724699	0.011064107	0.004555809	0	plas	Cell membrane	Membrane	0.0056	0.0011	0	0.016	0.5342	0.3106	0.0014	0.0693	0.0497	0.0122	2	98294819	2631902	114627991	6219	3075	4203	2	2101.5	435	-62450470	chr7	6402	2	693	0.438	36	3	15	plas	cyto	E.R.	cyto_E.R.	none	Sobic.002G303300	0.522116	0.0343	1.065694214	Zm00042ab336710	0.029916	0.006	2	0	0	0	0	0	0	0	0	0	0	0	0	0	0	0	0	0	0	0	0	0	0	0	0	0.000708142	0.00392815	0.014583823	0.000920584	0.001964075	0.005147232	0.000212443	0.009820376	0.00428936	0	0	0	0	0	0	0	0	0	0	0	0	1	Cell membrane	Membrane	0.953754101	50.9215087	0.586	0.637755102	0.5260204	0.414285714	0.725510204	0.7466667	1.066667	1.013333	1.173333	0.7594937	1.518987	0.07594937	0.9873418	0.5316456	2.126582	0.1875	1.8125	0.6229508	1.377049	0.6	1.4	0.1276596	1.87234	0.2307692	1.769231	0.5517241	1.724138	0.6206897	1.103448	0.6451613	1.354839	0.5294118	1.588235	0.8823529	0.1263158	0.5052632	0.9473684	2.147368	0.4421053	1.831579	0.3555556	1.644444	1	0.2272727	1.772727	0.7894737	0.6842105	1.473684	1.052632	0.5714286	1.333333	0.8571429	0.952381	0.2857143	2	0.2666667	0.9777778	0.9777778	1.777778	1	0.2702703	1.72973	0.8333333	1.541667	0.1666667	1.458333	3	0	0	-4626.11	0.186666667	0.266666667	0.253333333	0.293333333	0.126582278	0.253164557	0.012658228	0.164556962	0.088607595	0.35443038	0.09375	0.90625	0.31147541	0.68852459	0.3	0.7	0.063829787	0.936170213	0.115384615	0.884615385	0.137931034	0.431034483	0.155172414	0.275862069	0.322580645	0.677419355	0.176470588	0.529411765	0.294117647	0.021052632	0.084210526	0.157894737	0.357894737	0.073684211	0.305263158	0.177777778	0.822222222	1	0.113636364	0.886363636	0.197368421	0.171052632	0.368421053	0.263157895	0.095238095	0.222222222	0.142857143	0.158730159	0.047619048	0.333333333	0.066666667	0.244444444	0.244444444	0.444444444	1	0.135135135	0.864864865	0.208333333	0.385416667	0.041666667	0.364583333	1	0	0	Sobic.002G303300.1	M1	paired	singleton	136	0	9	13	400	348.6753317	0	0.000286718	1.5994988380891222	-8.157013059	1.2980795781414936
Zm00001eb171400	0	0	74.47066822	0	64.69489518	173.0469314	0	0	348.6592276	0	82.53171366	77.63000623	63.34028164	60.00534687	0	103.9295431	0	0	0	0	97.61063971	103.9033783	82.81486336	111.0531246	12	348.6592276	20.10955	26.86715	25.55035	17.799395	19.19205	14.07279	21.55685	21.469255	20.7236	24.01205	13.888685	12.24088	19.11195	14.5850045	15.366325	24.81165	0	11.47362391	0.039416696	0.871862805	0	0	0.00021158	0.134539	0	0	0.000119188	0.000295491	0	0	0	0.274132	0	0	0	0.000331042	0	0	0	0	0	0.105246	0.225708	0.278994	47.3139	45.15065	35.2915	70.884	32.3152	49.69776	40.72646667	6.96568	12.12989333	38.12936667	24.8325	43.76345	251.164	26.4458	27.2354	48.8949	28.89243333	10.788602	26.82363333	16.725	41.3096	9.041953333	8.094866667	19.0506	5.871876667	26.03885	25.59615	50.5459	10.62400333	16.86536667	16.0544	12.90773667	11.62341467	45.67375	21.66815	32.33413333	9.791966667	41.30046667	6.782673333	15.9957	32.91316667	29.10305	36.81885	71.8485	41.13011	50.5141	22.19323033	11.86043333	12.11047667	10.81857667	9.546396667	72.8614	29.719	16.77146667	19.7831	31.25873333	29.65715	31.29855	37.5072	28.6825	33.8163	45.5314	21.1962	48.07996667	20.38133333	51.648225	22.19886667	27.98853333	19.20213333	28.76484	19.4755	28.67576667	41.71793333	37.25106667	44.0225	6.219133333	18.2052	35.84246667	22.29285	29.71086667	51.64215	34.99885	30.73005	31.5096	16.36293333	47.9856	83.38146667	16.801775	12.8247	15.32093333	16.79338513	28.7568	71.53056667	18.9036	29.15223333	44.10803333	25.5097	51.82613333	25.17583333	30.7689	21.6835	32.138625	23.71805	36.87265	24.606375	38.2241	25.673325	15.42142667	18.87313333	18.04883333	110.8648667	47.07703333	36.87926667	28.8419	17.97263333	16.53056667	13.3506	10.96427333	30.81039	3.00612489	88.605	32.90923333	53.61333333	8.014253333	12.96663333	28.53716667	75.14083333	25.9007	28.33792977	157	251.164	0	9.489873333	76.94616667	58.95183333	341.4352	6.537976667	116.8764	102.8356333	0.369747899	0.327731092	0.302521008	0.327731092	0.361344538	0.31092437	0.352941176	0.268907563	0.378151261	0.268907563	0.420168067	0.31092437	0.168067227	0.680672269	0.151260504	0.470588235	0.294117647	0.235294118	0.394957983	0.369747899	0.235294118	0.203389831	0.152542373	0.237288136	0.254237288	0.169491525	0.296610169	0.211864407	0.177966102	0.177966102	0.245762712	0.144067797	0.322033898	0.177966102	0.076271186	0.177966102	0.211864407	0.211864407	0.144067797	0.262711864	0.203389831	0.093220339	2.521008403	19.32773109	38.65546218	63.02521008	95.79831933	1.680672269	22.68907563	52.94117647	78.1512605	98.31932773	0.840336134	28.57142857	53.78151261	71.42857143	100	1.680672269	26.05042017	47.89915966	75.6302521	98.31932773	6.722689076	26.8907563	50.42016807	71.42857143	100	0.840336134	17.64705882	41.17647059	65.54621849	97.4789916	0.840336134	28.57142857	53.78151261	76.47058824	100	1.680672269	26.05042017	60.50420168	75.6302521	98.31932773	2.521008403	17.64705882	36.97478992	62.18487395	95.79831933	1.680672269	33.61344538	60.50420168	78.99159664	98.31932773	6.722689076	26.05042017	48.7394958	71.42857143	100	0.840336134	17.64705882	41.17647059	65.54621849	97.4789916	2.521008403	17.64705882	32.77310924	56.30252101	84.03361345	0.840336134	27.73109244	53.78151261	76.47058824	100	7.56302521	20.16806723	36.97478992	81.51260504	94.95798319	0.840336134	15.96638655	42.85714286	71.42857143	100	5.042016807	28.57142857	52.94117647	70.58823529	97.4789916	3.361344538	26.05042017	46.21848739	83.19327731	98.31932773	1.680672269	28.57142857	53.78151261	74.78991597	100	2.521008403	19.32773109	38.65546218	63.02521008	95.79831933	0.840336134	22.68907563	52.94117647	78.1512605	96.63865546	0.061281337	0.066852368	0.097493036	0.038997214	0.072423398	0.080779944	0.058495822	0.061281337	0.105849582	0.066852368	0.064066852	0.044568245	0.025069638	0.058495822	0.061281337	0.036211699	0.011173184	0.01396648	0.033519553	0.002793296	0.030726257	0.025139665	0.011173184	0	0.027932961	0.025139665	0.030726257	0.01396648	0.002793296	0.019553073	0.011173184	0.005586592	0.016759777	0.01396648	0.019553073	0.022346369	0.011173184	0.027932961	0.016759777	0.025139665	0.030726257	0.011173184	0.008379888	0.008379888	0.01396648	0.01396648	0.019553073	0.01396648	0.030726257	0.022346369	0.041899441	0.008379888	0.011173184	0.01396648	0.019553073	0.022346369	0.027932961	0.019553073	0.011173184	0.005586592	0.008379888	0.008379888	0.016759777	0.011173184	0.002793296	0.016759777	0.002793296	0.002793296	0.019553073	0.01396648	0.011173184	0.01396648	0.019553073	0.011173184	0.01396648	0.016759777	0	0.016759777	0.01396648	0.005586592	0	cyto	Endoplasmic reticulum	Soluble	0.2048	0.1271	0.0151	0.0603	0.0541	0.2716	0.0126	0.119	0.0989	0.0365	1	79970075	142772210	29691674	2131	360	802	6	133.67	242	95092422	chr4	2312	4	200	0.45	7	0	2	cyto	mito	chlo	vacu	E.R.	Sobic.007G068900	0.270816	0.007	1.025847808	Zm00042ab177240	0.041016	0	2	0.066141521	0.05708987	0	7.199540677	1.75488804	1.871880576	0.154827969	0.460485651	0	0	0	0	0.005037198	0.468115869	0	5.514842571	3.616091949	4.444124598	2.487391415	5.073790948	2.455536592	0.806538146	4.907003162	0.257526215	0.017774276	0.002433667	0.012383919	0.000629075	0.000841471	0.000138921	0	0	0.006668264	0	0	0	0	0	0	0	0	0	0	0	0	1	Endoplasmic reticulum	Soluble	0.799890888	45.95947513	0.553	0.534482759	0.4439655	0.353448276	0.793103448	1.2	2	0	0.8	0	1.333333	0	0.6666667	0.6666667	3.333333	0	2	0.2857143	1.714286	0	0	1	1	0.1818182	1.818182	0	1	1	2	0	2	0.6666667	2.333333	0	0	0	0.6666667	2.666667	0.6666667	2	0.1818182	1.818182	1	0.5714286	1.428571	0.5714286	1.714286	1.714286	0	1	0	0	1	1	3	0	2.4	1.6	0	0	0	2	0.5	1	0	2.5	0	3	0	-522.35	0.3	0.5	0	0.2	0	0.222222222	0	0.111111111	0.111111111	0.555555556	0	1	0.142857143	0.857142857	0	0	0.5	0.5	0.090909091	0.909090909	0	0.25	0.25	0.5	0	1	0.222222222	0.777777778	0	0	0	0.111111111	0.444444444	0.111111111	0.333333333	0.090909091	0.909090909	1	0.285714286	0.714285714	0.142857143	0.428571429	0.428571429	0	0.166666667	0	0	0.166666667	0.166666667	0.5	0	0.6	0.4	0	0	0	1	0.125	0.25	0	0.625	0	1	0	Sobic.007G068900.1	M2	paired	singleton	80	0	4	6	310	348.6592276	0	0.2138170471736644	2.014818812217249	-1.542634549	1.2512230176286028
Zm00001eb331030	134.0183062	217.1943115	0	248.8066453	266.1172659	267.3587342	71.72009046	173.8131403	48.20841096	115.2435602	27.22802192	228.5250568	169.5475871	114.0998127	11.61909654	109.8604747	64.27102843	37.6227832	80.42556316	160.1943765	38.83730746	18.96686427	348.5201892	134.1908467	22	348.5201892	6.32067	6.59011	8.553685	6.50143	8.839835	6.275045	7.3278	7.28918	5.302315	5.6635	6.826955	5.360175	5.907075	4.72493	6.202955	5.96153	18.7898	6.22478	1.9435675	19.613575	6.0622	9.68932	4.0281	5.16836	7.00969	5.19247	9.12998	5.17535	6.8154	3.83499	0	9.91737	8.68933	11.9848	0	4.58601	2.76668	5.8892	5.45722	5.07897	4.35174	10.1436	11.4566	12.0543	4.86965	4.147455	12.33255	17.109	4.30686	7.881676	4.163263333	14.08496667	8.64797	8.179506667	9.29659	3.962585	1.1889	7.76397	9.8932125	2.749525	6.374843333	6.930176	3.12468	9.765205	7.82475	8.65709	10.9688	9.719213333	5.83145	8.097485	3.51724	3.48337	16.1339	2.644646667	1.019408333	3.13597	4.708556667	11.7741	11.01139	9.49162	9.359838333	5.912013333	9.314623333	13.1902	7.369063333	8.58504	3.42365	5.27493	5.2232	7.3113	1.90551	19.74426667	7.99565	11.964	12.0058	4.890505	13.85676667	10.68254667	11.423	8.143466667	7.3578	5.21754	8.17503	9.337785	3.580235	4.66636	9.408573333	6.45877	12.26696667	8.851895	12.97016667	1.787593333	7.335873333	4.782248	12.33805	7.4398	10.9383	3.970653333	7.537693333	12.09206667	14.2094	8.43596	6.9343	10.95163	4.374205	9.205145	11.00155	4.92492	12.73056667	5.957633333	5.360633333	10.552575	8.80956	12.529	2.702693333	4.441146667	4.94357	14.2205	10.24161333	12.2137	3.14536	3.616436667	1.705982	4.89153	6.35301	4.933185	3.4601775	6.6650575	4.2656	6.1320025	4.2867075	20.6962	18.25066667	23.35913333	5.978143333	6.595206667	15.14023333	13.15876667	12.8775	19.11566667	14.70713333	12.48383333	9.854063333	4.4820725	11.13386667	7.8068	2.022093333	3.695613333	14.4222	7.654886667	3.61995	10.461525	8.010373764	171	23.35913333	0	2.613863333	11.27146667	12.06056667	7.072653333	0.300051467	8.915473333	11.06626667	0.279700115	0.480968858	0.239331027	0.502306805	0.318915802	0.178777393	0.253171857	0.451557093	0.29527105	0.431372549	0.389850058	0.178777393	0.08650519	0.820645905	0.092848904	0.371972318	0.23183391	0.396193772	0.394463668	0.279700115	0.325836217	0.23254472	0.133871898	0.241777265	0.316214657	0.173110214	0.114252741	0.239469129	0.144258511	0.231390652	0.33237161	0.154645124	0.13271783	0.133294864	0.020773226	0.137334103	0.159261396	0.289671091	0.190421235	0.193306405	0.253317946	0.173110214	0.288350634	24.27912341	46.59746251	65.57093426	100	0.115340254	29.46943483	57.727797	80.96885813	99.76931949	0.057670127	17.8200692	44.23298731	68.56978085	99.88465975	0.115340254	28.02768166	56.8627451	80.62283737	99.76931949	0.346020761	22.14532872	45.5017301	67.64705882	99.82698962	0.057670127	22.77970012	47.05882353	66.37831603	100	0.057670127	18.05074971	43.42560554	67.01268743	99.88465975	0.115340254	31.43021915	60.66897347	82.12226067	99.76931949	0.288350634	22.89504037	46.25144175	65.34025375	100	0.115340254	29.1810842	57.727797	81.5455594	99.76931949	0.230680507	22.14532872	45.61707036	69.14648212	99.82698962	0.057670127	22.77970012	47.05882353	66.37831603	100	0.288350634	26.64359862	48.44290657	62.80276817	100	0.057670127	26.75893887	52.3644752	77.97001153	99.88465975	0.346020761	15.68627451	32.23760092	57.26643599	99.59630911	0.057670127	23.47174164	48.38523645	70.35755479	100	0.749711649	20.8189158	45.90542099	73.41407151	99.76931949	0.115340254	29.64244521	55.65167243	79.58477509	99.59630911	0.115340254	21.85697809	49.1349481	80.911188	99.71164937	0.288350634	24.27912341	46.59746251	65.57093426	100	0.057670127	29.06574394	55.65167243	76.1822376	99.88465975	0.090507302	0.054381245	0.072828593	0.06283628	0.084166026	0.051691007	0.021906226	0.070714835	0.06264412	0.055149885	0.059569562	0.052843966	0.043043812	0.067255957	0.076095311	0.074365872	0.029982702	0.019796271	0.023063617	0.017682106	0.020949452	0.015183548	0.003267346	0.014991351	0.016528926	0.019219681	0.017874303	0.019027484	0.01383817	0.015952335	0.016336729	0.016721122	0.028829521	0.013453777	0.025946569	0.015952335	0.019796271	0.008841053	0.006150298	0.016913319	0.007303479	0.006726888	0.004036133	0.003843936	0.010955218	0.017105516	0.025369979	0.017297713	0.020372862	0.011724005	0.014799154	0.015760138	0.019604075	0.013069383	0.005573707	0.016913319	0.021333846	0.011339612	0.011339612	0.015567942	0.007687872	0.011339612	0.016336729	0.01748991	0.011339612	0.009417644	0.00903325	0.01326158	0.023832404	0.014606958	0.006919085	0.021910436	0.01748991	0.017874303	0.026330963	0.014414761	0.010570825	0.02287142	0.0180665	0.02287142	0	nucl	Cytoplasm	Soluble	0.0613	0.8985	0.0002	0.0001	0.0323	0.0007	0.0001	0.0015	0.0044	0.0009	0	125855816	24929094	142188988	16322	5205	6371	19	335.32	341	-90006507	chr7	16322	6	825	0.4	47	10	21	nucl	none	none	none	none	Sobic.002G422100	0.161716	0.0404	1.249820673	Zm00042ab345980	0.030716	0.0032	3	0	0	0	2.573835792	1.630147654	1.146856409	0	0.048135764	0	0	0	0.475156856	0	0.045384212	0	1.572213891	2.673804816	0.797178874	1.985177952	2.541785458	0.675860286	1.655525667	2.71352717	0.209855366	0.030685484	0.00144819	0.02230467	0.007310122	5.36e-05	0	7.08e-05	0	0.016299567	0	0	0	0	0	0	0	0	0	0	0	0	0	Cytoplasm	Soluble	0.983424108	56.35123259	0.459	0.51586369	0.507638073	0.499412456	0.363689777	1.6	0.896	1.184	0.32	0.692307692	0.807692308	0.576923077	0.346153846	1.846153846	1.730769231	1.12	0.88	1.342465753	0.657534247	0.933333333	1.066666667	0.96969697	1.03030303	1.090909091	0.909090909	1.357142857	0.785714286	1.261904762	0.595238095	1.62962963	0.37037037	1.078125	0.609375	1.3125	1.272727273	1.363636364	0.772727273	0.909090909	0.5	1.181818182	1	1	1	1.298701299	0.701298701	1.814814815	0.333333333	1.407407407	0.444444444	1.733840304	0.752851711	1.596958175	0.273764259	1.003802281	0.63878327	1.680672269	0.840336134	1.344537815	0.134453782	1	1.25	0.75	1.431578947	0.631578947	0.884210526	1.052631579	0	0	3	-7077.07	0.4	0.224	0.296	0.08	0.115384615	0.134615385	0.096153846	0.057692308	0.307692308	0.288461538	0.56	0.44	0.671232877	0.328767123	0.466666667	0.533333333	0.484848485	0.515151515	0.545454545	0.454545455	0.339285714	0.196428571	0.31547619	0.148809524	0.814814815	0.185185185	0.359375	0.203125	0.4375	0.212121212	0.227272727	0.128787879	0.151515152	0.083333333	0.196969697	0.5	0.5	1	0.649350649	0.350649351	0.453703704	0.083333333	0.351851852	0.111111111	0.288973384	0.125475285	0.266159696	0.045627376	0.16730038	0.106463878	0.420168067	0.210084034	0.336134454	0.033613445	1	0.625	0.375	0.357894737	0.157894737	0.221052632	0.263157895	0	0	1	no_Sorghum_syntelog_detected	nc	nssd	nssd	427	0	2	0	226	348.5201892	0	0.000286845	1.3035664859663822	-8.156568139	1.128661525713623
Zm00001eb033600	38.95273612	61.09974593	0	255.658488	181.1464444	192.8767131	83.49204048	0	0	79.03751484	87.06998775	336.5047316	348.4087641	179.5539968	0	0	0	0	115.9857635	140.9363911	0	0	143.7942469	160.3226832	14	348.4087641	11.75478	12.10629	11.465635	14.867	11.748705	12.40281	13.702535	11.90973	12.82946	12.3484	13.75868	10.889835	12.754495	9.6142	13.037795	13.34997	0	3.556935	0.290303	23.154975	8.52269	3.80808	7.59829	13.6315	16.859	17.0617	10.075	14.2743	9.47765	16.2077	0	12.5436	20.2122	16.5948	0	12.8764	10.3187	10.5389	13.0265	17.5136	18.8256	11.9494	17.991	18.3678	8.17584	8.73235	16.84885	12.868065	4.12749	13.44396	12.7651	23.4082	9.708713333	6.107	8.319865	4.061005	1.58938	9.68892	10.790705	3.47585	10.51773333	8.880906	3.27173	11.140605	14.0905	22.19353333	22.1741	9.386326667	9.56755	7.99814	2.881535	4.62838	32.0316	5.23851	1.812311333	6.21813	3.3005	14.26055	10.3745525	9.753363333	13.68995	13.54343333	23.96073333	17.35605	8.482983333	8.55917	5.96014	3.487485	10.80802667	13.37126667	2.762573333	32.35163333	11.05793	22.11563333	24.83433333	11.560665	17.1062	20.19033333	19.69096667	9.541496667	7.402705	3.2752	11.9823	8.52285	2.860495	5.96415	9.2993	9.937623333	19.84623333	12.82585	15.81186667	3.820433333	12.19023333	10.251596	12.1923	10.87578333	18.22123333	10.15961	13.39963333	24.69276667	11.9951	8.18179	7.95176	12.23201333	3.03439	10.51765	9.465165	3.15436	22.86706667	11.82376667	9.4071	23.9742	24.55813333	22.02576667	4.038876667	8.838733333	11.4986	11.991	10.58887333	15.00543333	7.050596667	8.102273333	2.094556667	6.83107	9.43345	11.015875	11.24092	9.6156575	10.758695	8.927645	10.6523125	78.64603333	75.01053333	20.4976	10.39815667	53.53056667	21.21336667	63.73446667	74.65033333	88.57203333	61.78036667	45.12556667	12.71933333	0.682301	21.3909	26.09153333	19.97856667	16.02953333	40.90133333	23.8544	18.7828	76.9864	15.24554832	170	88.57203333	0	0.1327722	9.02645	7.443423333	3.481953333	0.354139333	6.05624	7.349123333	0.417322835	0.429133858	0.153543307	0.472440945	0.161417323	0.366141732	0.173228346	0.377952756	0.448818898	0.385826772	0.248031496	0.366141732	0.267716535	0.614173228	0.118110236	0.42519685	0.157480315	0.417322835	0.236220472	0.417322835	0.346456693	0.411067194	0.098814229	0.118577075	0.122529644	0.43083004	0.118577075	0.114624506	0.14229249	0.375494071	0.169960474	0.399209486	0.150197628	0.367588933	0.090909091	0.110671937	0.150197628	0.418972332	0.118577075	0.197628458	0.134387352	0.312252964	2.362204724	29.92125984	51.18110236	69.68503937	100	0.787401575	31.1023622	63.38582677	82.28346457	99.21259843	0.393700787	9.05511811	18.11023622	35.03937008	92.91338583	0.787401575	26.77165354	58.26771654	81.88976378	99.21259843	4.724409449	14.56692913	31.88976378	42.51968504	100	0.393700787	25.98425197	51.96850394	68.8976378	99.60629921	0.393700787	12.5984252	24.01574803	37.00787402	92.91338583	0.787401575	31.1023622	64.56692913	83.85826772	99.21259843	1.181102362	30.70866142	51.96850394	69.68503937	100	0.787401575	26.37795276	54.72440945	78.34645669	99.21259843	3.543307087	16.53543307	37.79527559	82.28346457	100	0.393700787	25.98425197	51.96850394	68.8976378	99.60629921	2.362204724	40.5511811	55.11811024	72.04724409	99.60629921	0.393700787	21.25984252	44.48818898	78.74015748	99.21259843	4.330708661	19.68503937	43.7007874	58.26771654	100	0.393700787	28.74015748	52.75590551	72.04724409	100	1.57480315	11.02362205	23.22834646	37.00787402	92.91338583	0.787401575	31.88976378	61.02362205	82.28346457	99.21259843	1.57480315	13.77952756	26.37795276	39.76377953	98.03149606	2.362204724	29.92125984	51.18110236	69.68503937	100	0.393700787	40.15748031	65.35433071	83.46456693	99.21259843	0.070680628	0.044502618	0.119109948	0.043193717	0.086387435	0.070680628	0.068062827	0.037958115	0.091623037	0.083769634	0.068062827	0.053664921	0.028795812	0.064136126	0.041884817	0.027486911	0.014416776	0.003931848	0.043250328	0.007863696	0.014416776	0.014416776	0.010484928	0.005242464	0.036697248	0.031454784	0.031454784	0.01965924	0.009174312	0.014416776	0.018348624	0.001310616	0.027522936	0.017038008	0.027522936	0.014416776	0.020969856	0.015727392	0.023591088	0.010484928	0.01965924	0.020969856	0.01310616	0.014416776	0.003931848	0.015727392	0.009174312	0.009174312	0.024901704	0.018348624	0.034076016	0.014416776	0.0327654	0.022280472	0.014416776	0.014416776	0.02621232	0.015727392	0.015727392	0.010484928	0.014416776	0.020969856	0.009174312	0.009174312	0.003931848	0.005242464	0.014416776	0.005242464	0.018348624	0.018348624	0.01965924	0.007863696	0.009174312	0.015727392	0.007863696	0.009174312	0.001310616	0.01310616	0.005242464	0.007863696	0	nucl	Nucleus	Soluble	0.9989	0.0011	0	0	0	0	0	0	0	0	0	48955676	817020	4497473	3838	765	2101	8	262.62	260	-32457239	chr1	3838	9	1076	0.44	8	2	4	nucl	none	none	none	none	Sobic.007G224900	0.189116	0.0499	1.263859219	Zm00042ab034730	0.441216	0.1909	1	0	0	0	0.818947752	1.41703109	30.8860295	0	0.114347945	0	0	0	0	0	0.161445699	0	1.257771113	3.720416422	18.86656669	0.933662011	6.049097932	10.86747281	0.655312243	7.047588238	0.827762834	0.015247023	0.017105145	0.002777809	0	0.015012759	0.001203841	0	0	0.006154244	0	0	0	0	0	0	0	0	0	0	0	0	1	Nucleus	Soluble	0.889095849	58.78344084	0.559	0.509960159	0.5517928	0.593625498	0.589641434	1	1.333333	1	0.6666667	0.6923077	1.038462	0.3461538	0.4615385	1.5	1.961538	1.2	0.8	0.9565217	1.043478	0	2	0	2	0.8571429	1.142857	0.6666667	1.333333	1	1	1	1	0	2.5	0.5	0	0	0.8571429	3.428571	0	1.714286	0.625	1.375	1	0.6666667	1.333333	0.952381	0.5714286	1.333333	1.142857	0.2666667	0.1333333	1.066667	0.4	1.6	2.533333	0.6666667	2	0	1.333333	0	0.4	1.6	0.6153846	1.846154	0.3076923	1.230769	3	0	0	-1124.38	0.25	0.333333333	0.25	0.166666667	0.115384615	0.173076923	0.057692308	0.076923077	0.25	0.326923077	0.6	0.4	0.47826087	0.52173913	0	1	0	1	0.428571429	0.571428571	0.166666667	0.333333333	0.25	0.25	0.5	0.5	0	0.833333333	0.166666667	0	0	0.142857143	0.571428571	0	0.285714286	0.3125	0.6875	1	0.333333333	0.666666667	0.238095238	0.142857143	0.333333333	0.285714286	0.044444444	0.022222222	0.177777778	0.066666667	0.266666667	0.422222222	0.166666667	0.5	0	0.333333333	0	0.2	0.8	0.153846154	0.461538462	0.076923077	0.307692308	1	0	0	Sobic.007G224900.1	M1	nc	singleton	114	1	34	23	419	348.4087641	0	0.000286937	1.0353754227109278	-8.156248471	1.1262094649947045
Zm00001eb137010	177.395072	127.1023057	0	111.6338856	195.4750259	252.2387048	0	203.6923535	146.6162478	177.3707291	31.08550898	183.0833706	179.753802	176.8456226	0	176.5598738	110.993562	0	348.3078041	260.381841	87.999705	0	277.7249972	179.1255784	18	348.3078041	7.64459	9.5396	9.672535	8.90277	9.254255	9.20533	9.548665	8.49767	8.485785	8.25564	9.640525	6.655005	9.31996	7.666305	7.97557	8.426955	0	3.6881685	1.5311185	1.495339	5.45326	2.4167	7.9852	8.06014	6.40486	5.38929	3.78249	12.2258	5.07849	9.03647	0	7.86767	1.66829	1.5223	0	6.05897	5.88818	4.22568	5.50262	8.26241	6.48351	0.675428	1.26306	1.45953	7.54336	7.01084	7.470095	13.6541	5.703346667	8.641678	4.952613333	7.871106667	6.533963333	5.866953333	8.52025	9.902825	12.86565	10.55045	10.5017775	10.09127	4.145846667	6.130458	4.875073333	6.0459975	7.41308	8.958973333	8.775	7.71526	6.836913333	10.56224	9.31845	6.79894	9.173116667	5.389943333	5.094776667	4.171286667	5.620186667	9.40187	7.5146775	7.028633333	4.12246	6.824623333	9.262473333	11.9779	6.754203333	9.40948	9.000245	7.342275	6.687536667	6.45311	4.117866667	7.383746667	8.39217	8.450256667	7.925136667	8.1915075	11.86746667	9.81762	9.163076667	9.423713333	8.78408	7.609695	10.09018333	10.8483	8.072695	8.783515	6.82123	6.730993333	8.454603333	9.80586	8.0954	6.0084	7.385876667	5.033204	11.3997	7.608476667	11.42763333	4.16608	8.793696667	7.44221	10.0984	7.849343333	11.66815	10.40991667	11.80165	10.393845	9.593035	8.09594	8.16654	4.99826	8.306323333	8.9761025	9.918126667	10.09224333	5.21723	6.34612	6.76501	6.20709	7.78814	9.436326667	3.981783333	5.50446	2.378206667	5.61312	2.77222	5.7309775	4.9778375	5.6840725	5.21671	5.5377875	4.862965	23.972	25.4389	10.79551333	15.063	22.60296667	13.30666667	20.01973333	25.5545	21.2696	23.81996667	26.73013333	20.0433	0.210505775	15.51213333	12.27603333	10.62533333	11.37836667	18.0544	11.1958	12.21523333	22.1734	8.550304469	170	26.73013333	0	0.555970667	5.45298	4.86651	5.52753	11.19270667	3.55927	4.08999	0.407407407	0.328042328	0.264550265	0.402116402	0.343915344	0.253968254	0.264550265	0.317460317	0.417989418	0.343915344	0.402116402	0.253968254	0.158730159	0.656084656	0.185185185	0.492063492	0.17989418	0.328042328	0.349206349	0.407407407	0.243386243	0.228723404	0.228723404	0.122340426	0.239361702	0.175531915	0.180851064	0.122340426	0.228723404	0.218085106	0.239361702	0.143617021	0.212765957	0.20212766	0.053191489	0.255319149	0.175531915	0.287234043	0.095744681	0.271276596	0.117021277	0.186170213	3.174603175	22.75132275	47.08994709	76.19047619	99.47089947	1.058201058	30.15873016	60.31746032	80.42328042	97.88359788	0.529100529	17.98941799	42.32804233	59.25925926	100	1.058201058	30.68783069	61.37566138	80.95238095	98.41269841	3.703703704	19.57671958	40.21164021	57.14285714	100	0.529100529	23.80952381	46.56084656	73.54497354	99.47089947	0.529100529	17.98941799	42.32804233	59.25925926	100	1.058201058	30.15873016	59.78835979	80.42328042	97.88359788	3.174603175	22.75132275	49.20634921	76.71957672	99.47089947	1.058201058	29.62962963	59.78835979	80.95238095	98.41269841	3.703703704	22.75132275	42.85714286	64.02116402	100	0.529100529	23.80952381	46.56084656	73.54497354	99.47089947	3.174603175	21.69312169	43.38624339	73.54497354	99.47089947	0.529100529	24.33862434	49.73544974	74.07407407	100	5.82010582	25.92592593	52.91005291	76.71957672	98.41269841	0.529100529	22.22222222	42.32804233	68.78306878	99.47089947	3.703703704	25.3968254	48.14814815	60.84656085	100	1.058201058	26.98412698	63.49206349	81.48148148	98.41269841	1.058201058	25.3968254	48.14814815	66.66666667	100	3.174603175	22.75132275	47.08994709	76.19047619	99.47089947	0.529100529	23.80952381	59.78835979	75.66137566	97.88359788	0.089630931	0.0456942	0.098418278	0.059753954	0.057996485	0.0456942	0.049209139	0.052724077	0.124780316	0.059753954	0.072056239	0.04745167	0.021089631	0.054481547	0.084358524	0.036906854	0.029929577	0.014084507	0.036971831	0.008802817	0.01056338	0.012323944	0.012323944	0.01056338	0.038732394	0.017605634	0.026408451	0.01584507	0.008802817	0.014084507	0.031690141	0.00528169	0.01584507	0.00528169	0.021126761	0.01584507	0.012323944	0.00528169	0.01056338	0.017605634	0.021126761	0.012323944	0.01056338	0.00528169	0.007042254	0.014084507	0.017605634	0.014084507	0.040492958	0.019366197	0.035211268	0.028169014	0.019366197	0.014084507	0.007042254	0.019366197	0.028169014	0.012323944	0.01056338	0.021126761	0.001760563	0.01584507	0.022887324	0.007042254	0.003521127	0.007042254	0.00528169	0.00528169	0.01584507	0.014084507	0.019366197	0.00528169	0.036971831	0.017605634	0.024647887	0.00528169	0.003521127	0.01056338	0.012323944	0.01056338	0	nucl	Nucleus	Soluble	0.8213	0.1583	0.0004	0.0036	0.0066	0.0012	0.0012	0.0049	0.0019	0.0005	0	43313866	129702746	107438448	2378	570	1266	3	422	274	-11657753	chr3	2378	1	422	0.378	7	4	4	nucl	none	none	none	none	Sobic.008G129100	0.155616	0.0216	1.138803208	Zm00042ab141300	0.027316	0.0024	3	0	0	0	3.07105407	2.615504366	8.423462592	0.03948026	0.40364931	0	0	0	0	0	0.155866084	0	2.59415292	14.26622577	22.63988003	1.400659833	10.21847014	9.316501878	1.370982193	10.63618545	6.622102669	0.011233946	0.000378369	0.015012759	0.001487097	0	0	0	0	0.005576168	0	0	0	0	0	0	0	0	0	0	0	0	0	Nucleus	Soluble	0.859313923	59.46011588	0.509	0.592178771	0.491620112	0.391061453	0.569832402	1.538461538	1.230769231	0.923076923	0.307692308	0	0.666666667	2	1.333333333	0.666666667	1.333333333	0.857142857	1.142857143	1.066666667	0.933333333	0	2	0.4	1.6	0.5	1.5	1.333333333	1	1	0.666666667	2	0	0.428571429	1.714285714	0.857142857	0.857142857	0.428571429	0.857142857	1.285714286	0.428571429	2.142857143	0.761904762	1.238095238	1	1	1	2	0	1.2	0.8	0	1.333333333	0.666666667	1.666666667	1	1.333333333	1.714285714	0.571428571	0.571428571	1.142857143	1	0	0	0.666666667	1	0.333333333	2	0	3	0	-803.47	0.384615385	0.307692308	0.230769231	0.076923077	0	0.111111111	0.333333333	0.222222222	0.111111111	0.222222222	0.428571429	0.571428571	0.533333333	0.466666667	0	1	0.2	0.8	0.25	0.75	0.333333333	0.25	0.25	0.166666667	1	0	0.142857143	0.571428571	0.285714286	0.142857143	0.071428571	0.142857143	0.214285714	0.071428571	0.357142857	0.380952381	0.619047619	1	0.5	0.5	0.5	0	0.3	0.2	0	0.222222222	0.111111111	0.277777778	0.166666667	0.222222222	0.428571429	0.142857143	0.142857143	0.285714286	1	0	0	0.166666667	0.25	0.083333333	0.5	0	1	0	Sobic.008G129100.1	M2	nc	singleton	92	1	41	89	548	348.3078041	0	0.00028702	1.2541454801192806	-8.155958738	1.0460031433546595
Zm00001eb154050	45.46908108	66.0854861	57.17749171	287.9119753	348.2187083	111.9989986	27.311901	46.32684701	28.12423574	143.000282	105.5014485	108.5516435	130.8409632	134.0324843	0	34.90069606	25.06611628	92.2674814	157.0688829	109.7692182	20.88878295	43.68622087	44.97445481	98.5987909	22	348.2187083	5.23204	5.361205	5.28837	5.08903	5.77564	4.96012	4.81459	5.49541	5.03168	4.361755	5.37545	4.75691	4.54569	4.137345	4.788145	4.571835	0	0.81895425	0.16544865	6.0107925	2.16437	0.973997	2.79534	2.61042	3.02717	3.61476	4.65593	3.50658	2.74922	2.40555	0	5.65498	6.75129	8.96439	0	3.49808	3.09821	2.43645	2.59772	1.52797	2.79363	6.90272	10.2632	11.6637	3.061625	2.221485	5.03972	4.44455	5.250923333	6.848374	3.95286	7.87243	3.11784	2.264616667	8.180935	5.094285	6.41193	9.559335	6.257645	6.48974	4.902463333	5.52001	4.539413333	6.6928375	5.17418	7.73583	6.672196667	3.898436667	6.638956667	7.67369	6.662625	4.87855	9.680096667	3.87966	3.64501	3.69934	4.444986667	7.66883	4.4206525	3.496413333	6.04494	4.952633333	7.945623333	4.32261	2.737443333	8.248835	5.59855	5.782295	5.438353333	5.652796667	3.29541	11.3826	7.20317	7.810263333	7.00357	5.7508675	5.847416667	9.48725	9.835096667	5.6665	7.41481	6.35559	8.01042	8.459565	6.3084	5.132005	6.535456667	5.707063333	6.43857	7.34215	8.921483333	2.603283333	6.141793333	5.10086	6.00586	3.36368	7.69453	4.22765	6.328206667	8.320373333	3.59383	2.457386667	9.02154	6.81662	8.22522	6.459965	6.249925	5.94575	10.6055	5.558316667	4.881253333	7.71292	8.334346667	9.378193333	3.375296667	4.285526667	5.109346667	5.47491	4.08928	8.128026667	3.330423333	4.32168	0.937721667	5.01639	4.76415	5.474825	4.87777	5.277935	5.428385	5.3815525	5.2683775	15.0566	14.77086667	10.04932	2.622433333	6.439743333	11.73486667	10.90926667	11.98043333	15.16486667	13.78353333	13.24883333	5.951016667	0.217153675	6.43477	6.919416667	3.363203333	6.707763333	11.51533333	6.99942	2.734723333	14.2879	5.897279498	170	15.16486667	0	0.259642333	5.251746667	5.10015	2.034088667	0.054284133	4.850216667	5.792663333	0.311881188	0.366336634	0.321782178	0.400990099	0.343234323	0.255775578	0.348184818	0.320132013	0.331683168	0.316831683	0.427392739	0.255775578	0.113861386	0.759075908	0.127062706	0.427392739	0.260726073	0.311881188	0.430693069	0.311881188	0.257425743	0.208264463	0.191735537	0.233057851	0.238016529	0.176859504	0.191735537	0.201652893	0.229752066	0.190082645	0.251239669	0.143801653	0.224793388	0.152066116	0.042975207	0.188429752	0.223140496	0.247933884	0.133884298	0.25785124	0.201652893	0.14214876	0.330033003	24.75247525	47.85478548	73.76237624	99.5049505	0.495049505	24.09240924	51.15511551	75.24752475	100	0.165016502	24.91749175	50.330033	74.58745875	99.8349835	0.330033003	23.59735974	47.52475248	75.41254125	100	0.825082508	26.23762376	50.82508251	74.75247525	99.5049505	0.165016502	22.11221122	49.5049505	72.44224422	99.8349835	0.165016502	24.91749175	50	74.25742574	99.8349835	0.495049505	24.58745875	51.48514851	75.57755776	100	0.330033003	24.25742574	47.19471947	72.60726073	99.5049505	0.330033003	21.78217822	47.35973597	76.89768977	100	0.825082508	26.23762376	51.48514851	74.09240924	99.5049505	0.165016502	22.11221122	49.5049505	72.44224422	99.8349835	0.99009901	24.25742574	48.84488449	70.95709571	98.84488449	0.165016502	25.74257426	51.32013201	75.08250825	100	0.330033003	19.14191419	41.08910891	59.7359736	99.5049505	0.165016502	23.76237624	51.15511551	77.39273927	99.5049505	1.155115512	28.87788779	53.13531353	76.07260726	99.8349835	0.330033003	22.44224422	42.40924092	71.28712871	100	0.495049505	23.92739274	52.31023102	77.06270627	99.8349835	0.330033003	24.75247525	47.85478548	73.76237624	99.5049505	0.165016502	25.90759076	48.18481848	69.30693069	100	0.075399009	0.044028619	0.07044579	0.068244359	0.066593286	0.0533847	0.035773253	0.059988993	0.075399009	0.052834342	0.072096863	0.056686846	0.040726472	0.06549257	0.078701156	0.084204733	0.022577093	0.01376652	0.023127753	0.015969163	0.014317181	0.012114537	0.00715859	0.010462555	0.024779736	0.011013216	0.021475771	0.013215859	0.011563877	0.017621145	0.022026432	0.017070485	0.02092511	0.008810573	0.019273128	0.017070485	0.02092511	0.011563877	0.009361233	0.011563877	0.009361233	0.00715859	0.008810573	0.010462555	0.011563877	0.012114537	0.01376652	0.022577093	0.021475771	0.009361233	0.019273128	0.025330396	0.01376652	0.011013216	0.007709251	0.020374449	0.022577093	0.015969163	0.017621145	0.015969163	0.00715859	0.012665198	0.019273128	0.017621145	0.010462555	0.012114537	0.008810573	0.009361233	0.017621145	0.018722467	0.011563877	0.017621145	0.018722467	0.018722467	0.024229075	0.017070485	0.010462555	0.023127753	0.023678414	0.026982379	0	nucl	Cytoplasm	Soluble	0.1081	0.4018	0.0098	0.0539	0.1047	0.0406	0.0415	0.0187	0.0336	0.1873	0	118411469	204800348	32340844	9218	1818	2756	14	196.86	600	-86751896	chr3	9298	4	338	0.847	24	1	6	nucl	cyto	cyto_nucl	none	none	Sobic.003G287100	0.145516	0.0293	1.201352429	Zm00042ab159000	0.009616	0.0044	1	0	0	0	0	0	0	0	0	0	0	0	0	0	0	0	0	0	0	0	0	0	0	0	0	0.032302764	0.033442926	0.079793675	0.005056388	0.008700062	0.005008747	9.7e-05	0.00738853	0.004026881	0	0	0	0	0	0	0	0	0	0	0	0	1	Cytoplasm	Soluble	0.952648883	58.83282563	0.472	0.580310881	0.5	0.419689119	0.416234888	1.395349	0.9302326	1.395349	0.2790698	0.9	0.75	0.3	0.9	2.1	1.05	1.263158	0.7368421	1.7	0.3	1.555556	0.4444444	1.083333	0.9166667	1.027027	0.972973	1.052632	0.9473684	0.8421053	1.157895	1.333333	0.6666667	1.08	1.08	0.84	0.6101695	1.627119	1.322034	0.7118644	1.016949	0.7118644	0.8965517	1.103448	1	1.096774	0.9032258	1.428571	0.1904762	1.809524	0.5714286	0.96	1.44	1.56	0.48	0.96	0.6	0.952381	0.7619048	1.52381	0.7619048	1	0.75	1.25	1.363636	0.8181818	0.2727273	1.545455	0	0	0	-2498.07	0.348837209	0.23255814	0.348837209	0.069767442	0.15	0.125	0.05	0.15	0.35	0.175	0.631578947	0.368421053	0.85	0.15	0.777777778	0.222222222	0.541666667	0.458333333	0.513513514	0.486486486	0.263157895	0.236842105	0.210526316	0.289473684	0.666666667	0.333333333	0.36	0.36	0.28	0.101694915	0.271186441	0.220338983	0.118644068	0.169491525	0.118644068	0.448275862	0.551724138	1	0.548387097	0.451612903	0.357142857	0.047619048	0.452380952	0.142857143	0.16	0.24	0.26	0.08	0.16	0.1	0.238095238	0.19047619	0.380952381	0.19047619	1	0.375	0.625	0.340909091	0.204545455	0.068181818	0.386363636	0	0	0	Sobic.003G287100.1	M1	nc	singleton	295	0	2	2	259	348.2187083	0	0.1644398946859553	1.2094616713163466	-1.805210157	1.0071901677558177
Zm00001eb172650	343.2683709	66.29991144	0	160.4067793	217.86122	157.6607145	20.83051639	158.1069566	218.2318125	55.31734341	40.93157232	122.4426328	227.7741884	236.8810576	48.52485969	22.82153466	96.52528479	18.89896295	348.1697088	309.4215583	119.6787213	31.91345453	321.7724034	151.988162	22	348.1697088	25.1191	26.04455	31.01075	25.0551	29.47965	25.0679	26.9657	27.03895	26.25535	27.44515	32.4956	25.3815	29.1068	23.2272	29.34235	27.43045	35.429	14.031265	2.62411675	39.48325	14.0847	8.43098	24.8436	23.75	12.7584	12.2052	23.0929	25.2283	23.7911	19.7931	0	13.7478	12.3677	11.2949	0	11.7104	18.5798	14.4952	10.877	22.1837	13.2507	9.94518	13.6642	8.8455	17.3466	16.36645	26.05195	59.029	16.4635	23.04822	14.84386667	32.14573333	54.6906	128.778	22.17615	19.37385	13.5269	22.59025	27.221225	17.4218	19.02013333	21.40958	11.15756667	23.930175	19.61946667	16.90886667	25.9382	77.88966667	20.36856667	24.1534	20.70955	17.0874	46.4841	23.39963333	13.0416	12.3393	12.4379	22.14845	69.751625	96.2379	24.89678333	16.9023	25.2159	53.4738	96.09736667	22.7647	18.85275	18.4888	18.42783333	22.61296667	18.17093333	46.4273	28.00916667	38.26956667	30.0463	21.815525	42.16676667	23.77403333	23.80323333	21.9335	20.33695	18.3763	20.73536667	24.9812	20.0482	18.48235	17.3092	21.58803333	31.00843333	32.7645	24.8675	18.15713333	17.35316667	19.03666	56.50905	80.208	25.28733333	15.69406667	23.6138	27.4626	69.5793	128.6443333	20.436	28.2013	19.23985	20.99095	28.3733	18.46385	28.8614	19.82673333	20.8905	32.22675	27.02266667	26.57536667	9.222416667	15.526	18.6075	76.4339	99.2781	21.16766667	25.2316	22.5023	18.7422	25.149	27.7623	7.1112175	3.8465725	13.0693925	6.11976	10.762065	6.4407	40.62453333	35.93813333	51.00433333	165.8216667	13.27873667	31.52313333	27.44423333	29.24043333	44.16076667	36.8662	32.5111	32.40126667	5.785635	45.15983333	13.5125	6.747956667	9.572046667	26.18416667	13.49556667	9.603	37.24105	27.70910849	171	165.8216667	0	2.121953333	22.29813333	18.39766667	18.6854	0.322117333	24.69143333	28.55716667	0.402654867	0.351769912	0.245575221	0.401548673	0.317477876	0.280973451	0.262168142	0.317477876	0.420353982	0.327433628	0.39159292	0.280973451	0.182522124	0.675884956	0.14159292	0.441371681	0.223451327	0.335176991	0.340707965	0.402654867	0.256637168	0.272425249	0.214839424	0.183831672	0.266888151	0.196013289	0.204872647	0.171650055	0.240310078	0.244739756	0.252491694	0.157253599	0.243632337	0.260243632	0.045404208	0.160575858	0.196013289	0.26799557	0.139534884	0.274640089	0.165005537	0.212624585	0.553097345	24.44690265	51.32743363	75.33185841	99.88938053	0.221238938	20.79646018	41.37168142	69.57964602	99.55752212	0.110619469	35.84070796	57.41150442	78.98230088	100	0.221238938	18.80530973	39.71238938	70.57522124	99.55752212	0.331858407	28.87168142	54.97787611	78.98230088	99.66814159	0.110619469	34.2920354	52.87610619	76.4380531	100	0.110619469	37.72123894	58.07522124	78.98230088	100	0.221238938	18.80530973	39.04867257	68.47345133	99.55752212	0.553097345	24.44690265	51.32743363	75.44247788	99.88938053	0.221238938	20.90707965	39.60176991	70.90707965	99.44690265	0.331858407	25.55309735	53.42920354	76.10619469	99.66814159	0.110619469	34.2920354	52.87610619	76.4380531	100	2.544247788	28.53982301	50.55309735	74.00442478	99.88938053	0.110619469	24.88938053	48.11946903	74.33628319	100	1.327433628	23.5619469	52.76548673	77.43362832	99.66814159	0.110619469	29.42477876	52.65486726	78.98230088	99.88938053	0.331858407	38.9380531	58.29646018	76.10619469	100	0.553097345	17.1460177	35.50884956	64.49115044	99.55752212	0.221238938	30.86283186	55.53097345	77.21238938	100	0.553097345	24.44690265	51.32743363	75.33185841	99.88938053	0.110619469	18.5840708	40.59734513	66.92477876	99.55752212	0.126750184	0.051215917	0.092851879	0.06890199	0.073323508	0.044215181	0.021002211	0.050478998	0.099484156	0.041635962	0.058216654	0.046794399	0.039793662	0.051952837	0.074428887	0.058953574	0.043862882	0.020272761	0.043494287	0.019166974	0.021378548	0.01105787	0.007740509	0.01105787	0.040914117	0.014006635	0.022484335	0.015112422	0.014743826	0.013269443	0.024327313	0.016586804	0.032805013	0.008109104	0.017692591	0.014743826	0.017692591	0.009583487	0.005160339	0.011795061	0.008109104	0.003317361	0.003685957	0.00589753	0.008109104	0.01105787	0.018061187	0.013269443	0.036490969	0.014006635	0.023590122	0.0254331	0.014006635	0.011795061	0.002948765	0.012900848	0.021747143	0.012532252	0.011795061	0.012163656	0.0084777	0.010689274	0.010689274	0.0169554	0.013638039	0.008846296	0.008109104	0.009214891	0.020272761	0.011795061	0.005160339	0.014743826	0.028750461	0.011795061	0.020272761	0.013638039	0.0084777	0.0169554	0.021378548	0.012163656	0	nucl	Nucleus	Soluble	0.7578	0.227	0.0002	0.0003	0.0085	0.0011	0.0009	0.002	0.0013	0.0008	0	74517586	137319722	35144162	6073	2715	3494	16	218.38	377	89641814	chr4	6073	4	402	0.813	32	13	14	nucl	cyto	none	none	none	Sobic.007G043500	0.224816	0.0611	1.271777809	Zm00042ab178600	0.001116	0	1	0.218390805	0.005561926	0	11.69411107	1.378384788	5.763421773	0	0.343230595	0.027597403	0	0	0	0.028981577	0.116823819	0	1.036624543	5.488455764	6.950840359	1.077575279	3.841566424	2.469700991	0.718607295	3.759548288	0.609930509	0.017833535	0.003724187	0.026165094	0.001416283	0.008360073	0.005806199	0	0	0.009865527	0	0	0	0	0	0	0	0	1	0	0	0	1	Nucleus	Soluble	0.961798028	58.7729322	0.435	0.502863688	0.4461627	0.389461627	0.414662085	1.692308	0.6153846	1.384615	0.3076923	0.7826087	0.3913043	0	0.3913043	2.347826	2.086957	0.9130435	1.086957	1.275362	0.7246377	1.142857	0.8571429	0.96	1.04	0.7457627	1.254237	1.142857	0.5	1.5	0.8571429	1.625	0.375	1.363636	0.8181818	0.8181818	0.4	1.9	1.3	0.6	0.7	1.1	0.8571429	1.142857	1	0.7407407	1.259259	1.6	0.4666667	1.466667	0.4666667	1.333333	0.75	1.75	0.25	1.5	0.4166667	0.9361702	0.5957447	2.042553	0.4255319	1	1.2	0.8	2.037736	0.9056604	0.3773585	0.6792453	0	0	3	-3614.23	0.423076923	0.153846154	0.346153846	0.076923077	0.130434783	0.065217391	0	0.065217391	0.391304348	0.347826087	0.456521739	0.543478261	0.637681159	0.362318841	0.571428571	0.428571429	0.48	0.52	0.372881356	0.627118644	0.285714286	0.125	0.375	0.214285714	0.8125	0.1875	0.454545455	0.272727273	0.272727273	0.066666667	0.316666667	0.216666667	0.1	0.116666667	0.183333333	0.428571429	0.571428571	1	0.37037037	0.62962963	0.4	0.116666667	0.366666667	0.116666667	0.222222222	0.125	0.291666667	0.041666667	0.25	0.069444444	0.234042553	0.14893617	0.510638298	0.106382979	1	0.6	0.4	0.509433962	0.226415094	0.094339623	0.169811321	0	0	1	no_Sorghum_syntelog_detected	nc	nssd	nssd	64	2	7	14	448	348.1697088	0	0.000287134	1.0142784014989437	-8.155562298	3.100949731462297
Zm00001eb015920	42.71982032	28.59526445	0	181.0965807	62.27820058	135.8881733	0	201.756137	0	20.26470941	32.41468247	110.6904044	136.3324617	117.4292478	0	31.32466044	88.46947964	16.2822	205.1602282	348.0150499	92.92722547	0	75.34012185	107.0547026	18	348.0150499	5.490335	3.823925	5.963785	7.377525	6.20709	7.16783	4.447455	5.876365	4.04131	3.4505135	6.70806	3.97173	4.391955	4.07878	5.14758	4.5239	21.1818	18.0769575	0.42755635	16.584725	11.1457	6.39275	13.2723	8.99681	7.15395	8.74176	13.8966	11.2509	9.88075	6.51441	0	6.09295	6.31574	7.59879	0	9.78983	10.5472	10.9623	7.08127	6.91885	6.2	5.98705	6.05324	6.27672	3.942275	3.328235	7.941805	6.535225	3.030803333	7.729414	4.824033333	19.99266667	10.76689333	11.0027	10.5733	3.37533	3.09396	7.440055	8.30964	1.60136	8.807146667	10.464276	1.246113333	9.270545	6.201086667	9.452533333	19.7199	19.94056667	7.108873333	8.86608	2.428915	2.80732	20.1196	3.147073333	0.843498333	1.064039667	1.0369806	13.54475	17.234175	15.40576667	20.38511667	7.781336667	19.9938	22.38425	12.97323333	9.47165	2.34133	2.889685	6.296983333	8.256853333	1.67708275	26.0597	8.882753333	12.55688667	19.05663333	5.6645775	17.8558	13.10919333	13.91283333	6.612756667	7.031285	4.890675	9.053063333	5.899235	3.53699	3.366865	8.886033333	5.885963333	11.40253333	7.7210875	16.6558	3.182506667	2.481086667	7.477182	23.11265	15.0333	11.23551667	2.834553333	8.273136667	23.27913333	29.6152	13.6102	7.53311	9.240353333	4.497475	5.886535	7.69912	3.852645	18.3836	3.380443333	4.23768	18.324275	9.394226667	16.99823333	1.686987333	3.635433333	4.732776667	23.3344	14.33963333	13.76783333	2.699143333	2.10898	0.690247333	4.1712	1.32718	1.69759725	0.53659075	3.6746425	1.667365	2.56364975	1.5642665	22.99733333	21.7201	16.90066667	2.905656667	2.635377	13.31383333	9.062533333	7.957283333	26.88073333	19.40266667	11.53943333	10.30837333	0.530958525	5.56838	4.023076667	1.404896667	2.479446667	19.05446667	6.253453333	1.644603333	15.2177	8.753157823	171	29.6152	0	0.079180267	29.77223333	25.57023333	20.74633333	0	9.271633333	13.5161	0.416385135	0.328547297	0.255067568	0.377533784	0.342060811	0.280405405	0.273648649	0.287162162	0.439189189	0.322635135	0.396959459	0.280405405	0.169763514	0.671452703	0.158783784	0.476351351	0.225506757	0.298141892	0.369932432	0.416385135	0.213682432	0.259509721	0.221470837	0.168216399	0.240912933	0.203719358	0.169907016	0.155536771	0.245984784	0.245139476	0.233305156	0.175824176	0.197802198	0.220625528	0.038884193	0.201183432	0.205409975	0.247675402	0.142857143	0.324598478	0.17920541	0.156382079	0.422297297	30.57432432	51.94256757	76.43581081	100	0.168918919	23.05743243	46.70608108	74.07094595	99.83108108	0.084459459	21.36824324	49.32432432	74.74662162	98.81756757	0.168918919	26.01351351	45.60810811	69.93243243	99.83108108	0.760135135	26.52027027	51.43581081	76.09797297	99.49324324	0.084459459	21.70608108	55.06756757	79.47635135	100	0.084459459	21.875	48.90202703	74.5777027	98.98648649	0.168918919	24.66216216	46.79054054	75.08445946	99.83108108	0.422297297	29.72972973	51.94256757	76.09797297	100	0.168918919	26.60472973	45.35472973	66.46959459	99.83108108	0.253378378	24.83108108	51.60472973	76.43581081	99.49324324	0.084459459	21.70608108	55.06756757	79.47635135	100	1.097972973	23.47972973	56.58783784	83.53040541	100	0.084459459	23.05743243	48.22635135	74.83108108	99.83108108	0.422297297	37.0777027	50.67567568	64.18918919	99.32432432	0.084459459	23.56418919	53.63175676	79.56081081	100	4.138513514	23.14189189	55.06756757	77.53378378	98.98648649	0.253378378	27.19594595	44.42567568	63.59797297	99.32432432	0.168918919	20.69256757	46.95945946	74.49324324	99.83108108	0.422297297	30.57432432	51.94256757	76.43581081	100	0.084459459	24.40878378	48.98648649	74.40878378	98.98648649	0.108610017	0.048396173	0.090602138	0.075407991	0.075689364	0.037985369	0.024760833	0.045301069	0.098199212	0.053460889	0.059369724	0.048396173	0.040517727	0.043894204	0.084693303	0.064715813	0.03433718	0.014072615	0.040247678	0.019983113	0.022234731	0.010132283	0.005910498	0.010132283	0.032648466	0.018575851	0.023923445	0.015479876	0.01350971	0.016324233	0.028145229	0.017450042	0.028426682	0.013228258	0.02082747	0.013228258	0.014354067	0.008443569	0.005910498	0.009287926	0.008725021	0.005347594	0.005347594	0.005347594	0.00985083	0.007036307	0.015479876	0.012946806	0.033774275	0.012946806	0.021671827	0.029552491	0.022516184	0.008725021	0.008162117	0.014072615	0.021390374	0.012102449	0.012665353	0.013228258	0.008162117	0.007599212	0.016605685	0.016042781	0.012102449	0.008162117	0.007880664	0.012383901	0.016605685	0.010695187	0.004784689	0.011820996	0.035462989	0.017450042	0.017450042	0.014354067	0.009006473	0.012946806	0.02448635	0.018294399	0	nucl	Nucleus	Soluble	0.9929	0.007	0	0	0.0001	0	0	0	0	0	0	82172876	11050308	44118556	7730	3555	4086	18	227	212	98673259	chr1	7730	4	319	0.385	47	11	22	nucl	cyto	none	none	none	Sobic.001G382500	0.149016	0.0239	1.160385462	Zm00042ab016540	0.009216	0.0012	2	0	0	0.353364157	0.743246699	1.98631869	17.42500595	0	0.053509209	0	0	0	0	0	0.047213891	0	0.499409118	5.437525771	6.769768047	0.485322258	3.634173958	2.813599409	0.243459657	3.394189087	0.900800731	0.017757751	0.014667176	0.040687107	0.002266053	0.00642922	0.000826967	0	0.016876702	0.008578719	0	0	0	0	0	0	0	0	0	0	0	0	1	Nucleus	Soluble	0.976978057	57.34229213	0.443	0.568815331	0.4738676	0.378919861	0.382404181	1.333333	0.5641026	1.74359	0.3589744	1	0.6428571	0.7142857	0.7142857	1.785714	1.142857	1.387755	0.6122449	1.5625	0.4375	0.9090909	1.090909	0.9454545	1.054545	1.086957	0.9130435	1.253012	0.8192771	1.253012	0.6746988	1.111111	0.8888889	1.038462	1.211538	0.75	0.7674419	1.465116	1.813953	0.4883721	0.5581395	0.9069767	0.7863248	1.213675	1	1.304348	0.6956522	1.62963	0.6666667	1.407407	0.2962963	1.43662	0.9295775	1.352113	0	1.521127	0.7605634	1.185185	0.6666667	1.851852	0.2962963	1	1.272727	0.7272727	1.577465	0.5070423	0.9014085	1.014085	0	3	0	-4783.1	0.333333333	0.141025641	0.435897436	0.08974359	0.166666667	0.107142857	0.119047619	0.119047619	0.297619048	0.19047619	0.693877551	0.306122449	0.78125	0.21875	0.454545455	0.545454545	0.472727273	0.527272727	0.543478261	0.456521739	0.313253012	0.204819277	0.313253012	0.168674699	0.555555556	0.444444444	0.346153846	0.403846154	0.25	0.127906977	0.244186047	0.302325581	0.081395349	0.093023256	0.151162791	0.393162393	0.606837607	1	0.652173913	0.347826087	0.407407407	0.166666667	0.351851852	0.074074074	0.23943662	0.154929577	0.225352113	0	0.253521127	0.126760563	0.296296296	0.166666667	0.462962963	0.074074074	1	0.636363636	0.363636364	0.394366197	0.126760563	0.225352113	0.253521127	0	1	0	Sobic.001G382500.1	M1	singleton	singleton	74	0	9	2	290	348.0150499	0	0.000287261	1.696305159378062	-8.155118121	1.1547070177368268
Zm00001eb382660	198.1647179	152.4437435	58.10121826	340.2857289	347.6119638	100.0328716	47.15706666	107.9633463	61.24194765	123.1583552	192.2710256	261.8452318	227.5445707	270.1336979	62.21079351	119.6107959	102.0762777	151.2656101	209.3836432	290.0916014	117.9591886	110.7229501	241.7634924	169.2626017	23	347.6119638	2.17541	2.78901	1.88032465	2.878905	2.020693	1.141184495	3.29811	2.48595	1.012926	2.1639505	2.46308	2.26736	2.73615	2.023735	1.63326	2.574405	0.562011	5.199075	0.124513	7.71808	0.895189	1.2691	1.4278	2.33416	1.9707	2.55423	1.73125	3.66771	3.74574	2.98997	0	3.22285	1.63774	1.10935	0	0.901154	2.80918	0.814676	2.68855	1.81154	1.97774	2.24206	2.54501	1.97775	1.500165	1.719615	2.63818	1.389095	2.481646667	2.484986	1.439240187	3.255976667	1.723303333	2.232433333	2.378225	1.650572	1.546125	2.819325	2.974	1.82953	2.192343333	1.7087316	1.406574333	2.2696225	1.852973333	2.00758	3.17105	2.91876	1.26592	2.34346	2.464645	2.47505	6.295823333	1.52822	0.986374667	2.93717	0.936671705	3.16425	2.92491	2.749993333	2.949108333	2.02269	3.297003333	3.24327	2.423466667	2.846055	2.38574	2.85752	2.044186667	2.55414	1.258976667	7.052586667	2.398976667	3.743143333	3.4082	2.5436775	3.532726667	4.69523	4.401373333	2.51684	2.76446	2.424535	2.81324	2.87191	2.12345	2.78725	2.755693333	2.478406667	4.295893333	3.20519	2.53632	1.35982	1.89868	1.7255168	2.22988	2.75062	4.446833333	1.376159333	3.04949	3.170096667	3.10947	2.126523333	2.49373	2.895746667	1.703366	1.733848	2.884435	2.169695	4.971306667	2.14466	2.941433333	3.70282	3.945146667	3.091536667	1.730213333	1.476396667	2.198053333	2.84081	2.608856667	4.14582	2.341756667	2.348076667	1.317594667	1.65205	2.0933	2.14073	1.7122975	2.257555	1.644221	2.04635	1.92687	6.007056667	6.7675	2.756723333	2.840086667	2.734326667	3.88869	4.61978	4.660046667	6.94952	6.513726667	5.58405	3.40251	0.280121125	3.349026667	1.55637	1.217892333	1.174200667	3.245376667	1.101611667	1.373077883	5.43035	2.599411181	171	7.71808	0	0.194178	2.184466667	1.629885	1.245138667	0.003962733	1.283343333	1.904813333	0.314842579	0.419790105	0.265367316	0.469265367	0.332833583	0.197901049	0.283358321	0.379310345	0.337331334	0.373313343	0.428785607	0.197901049	0.110944528	0.754122939	0.134932534	0.389805097	0.23988006	0.370314843	0.404797601	0.314842579	0.28035982	0.24024024	0.171171171	0.187687688	0.268768769	0.186186186	0.121621622	0.177177177	0.205705706	0.226726727	0.274774775	0.153153153	0.154654655	0.162162162	0.036036036	0.189189189	0.216216216	0.265765766	0.132132132	0.247747748	0.204204204	0.163663664	0.299850075	27.13643178	47.67616192	69.71514243	99.40029985	0.59970015	17.24137931	45.57721139	78.11094453	100	0.149925037	33.5832084	55.62218891	74.96251874	99.55022489	0.299850075	18.59070465	47.22638681	76.16191904	100	2.098950525	36.88155922	58.32083958	76.46176912	99.55022489	0.149925037	19.64017991	39.43028486	64.31784108	98.35082459	0.149925037	31.93403298	54.42278861	74.51274363	99.55022489	0.59970015	16.34182909	46.17691154	78.71064468	100	0.299850075	27.13643178	47.07646177	69.56521739	99.40029985	0.299850075	21.73913043	50.97451274	78.71064468	100	2.098950525	31.78410795	54.42278861	73.91304348	99.70014993	0.149925037	19.64017991	39.43028486	64.31784108	98.35082459	0.449775112	19.64017991	35.23238381	63.26836582	97.15142429	0.149925037	23.988006	52.32383808	77.2113943	100	0.299850075	26.53673163	49.92503748	66.56671664	99.40029985	0.149925037	27.13643178	49.92503748	74.36281859	98.65067466	1.499250375	29.53523238	52.92353823	74.21289355	99.55022489	0.299850075	18.44077961	47.37631184	76.16191904	100	1.349325337	27.28635682	55.32233883	77.06146927	100	0.299850075	27.13643178	47.67616192	69.71514243	99.40029985	0.149925037	15.74212894	44.67766117	75.86206897	99.85007496	0.056914628	0.057413879	0.072890664	0.065401897	0.07538692	0.076385422	0.054917624	0.059410884	0.078382426	0.077383924	0.064902646	0.041437843	0.041437843	0.054917624	0.069895157	0.052920619	0.012987013	0.008991009	0.020979021	0.013986014	0.017982018	0.018481518	0.00999001	0.010989011	0.023976024	0.015984016	0.021478521	0.010989011	0.011488511	0.013986014	0.020979021	0.018981019	0.023476523	0.016983017	0.018981019	0.015984016	0.020979021	0.022977023	0.018481518	0.013986014	0.013486513	0.01998002	0.014985015	0.006493506	0.012487512	0.016983017	0.017982018	0.011988012	0.013486513	0.02047952	0.020979021	0.023476523	0.019480519	0.018981019	0.015984016	0.022977023	0.020979021	0.020979021	0.010989011	0.011988012	0.007492507	0.006993007	0.014985015	0.011988012	0.006993007	0.010989011	0.011988012	0.011488511	0.016983017	0.015984016	0.01048951	0.011488511	0.01998002	0.02047952	0.017482517	0.011988012	0.00999001	0.016983017	0.015984016	0.00999001	0	nucl	Nucleus	Soluble	0.492	0.4784	0.0005	0.0004	0.0176	0.0007	0.0016	0.0022	0.0039	0.0027	0	2699627	26847940		33131	2004	2508	8	313.5	202	21594633	chr9	33220	6	302	0.444	25	4	11	nucl	cyto	pero	cyto_E.R.	cyto_plas	none	none	none	none	Zm00042ab400220	0.000016	0	2	0	0	0	2.929900032	0.712923266	0.747145466	0.023988006	0.008917236	0	0	0	0	0.013356727	0.02449369	0	1.96868522	0.675069339	0.647779114	1.98942733	0.82126423	0.244558477	1.187659718	0.794134969	0.234473592	0.056944235	0.072784506	0.032449403	0.044514614	0.03273498	0.005213995	0.000103779	4.28e-06	0.003431488	0	0	0	0	0	0	0	0	0	0	0	0	1	Nucleus	Soluble	0.959966568	60.4947496	0.528	0.622699387	0.550613497	0.478527607	0.496932515	1.866667	0.7111111	0.9777778	0.4444444	0.5882353	2	0.8235294	0.4705882	0.8235294	1.294118	1.3	0.7	1	1	0.25	1.75	0.7692308	1.230769	0.5263158	1.473684	0.8387097	1.806452	0.9677419	0.3870968	0.6666667	1.333333	1.468085	0.8297872	0.7021277	1	0.5	0.875	1.125	1.25	1.25	0.6086957	1.391304	1	0.875	1.125	0.7857143	1.214286	1.142857	0.8571429	1.157895	1.052632	1.157895	0.4210526	0.9473684	1.263158	1.090909	1.333333	1.090909	0.4848485	1	0.8333333	1.166667	1.767442	0.5581395	1.023256	0.6511628	0	0	3	-2881.4	0.466666667	0.177777778	0.244444444	0.111111111	0.098039216	0.333333333	0.137254902	0.078431373	0.137254902	0.215686275	0.65	0.35	0.5	0.5	0.125	0.875	0.384615385	0.615384615	0.263157895	0.736842105	0.209677419	0.451612903	0.241935484	0.096774194	0.333333333	0.666666667	0.489361702	0.276595745	0.234042553	0.166666667	0.083333333	0.145833333	0.1875	0.208333333	0.208333333	0.304347826	0.695652174	1	0.4375	0.5625	0.196428571	0.303571429	0.285714286	0.214285714	0.192982456	0.175438596	0.192982456	0.070175439	0.157894737	0.210526316	0.272727273	0.333333333	0.272727273	0.121212121	1	0.416666667	0.583333333	0.441860465	0.139534884	0.255813953	0.162790698	0	0	1	no_Sorghum_syntelog_detected	nc	nssd	nssd	183	0	8	6	424	347.6119638	0	0.1673834216802407	1.0215295933628754	-1.78746816	1.026892221319347
Zm00001eb092570	193.3073333	347.5421487	0	226.846803	82.68312889	169.1942506	44.48691919	179.1927183	155.2289533	190.7715837	15.349564	97.21394606	70.09885516	41.02486814	76.5890096	57.7924888	104.8407774	79.64141899	0	0	36.30800076	58.18079795	198.283996	121.2288781	20	347.5421487	7.30633	9.254005	9.046095	9.519435	9.89338	8.555685	7.313085	8.778765	8.35335	7.906765	9.65849	7.57106	9.34165	6.628775	8.35759	8.93186	3.19783	5.6788925	0.8398995	9.572325	2.61867	2.01706	2.77794	2.69482	2.82632	2.03976	2.18765	3.27979	2.21473	2.24665	0	3.3163	7.00586	8.34862	0	4.18128	3.27866	2.2251	3.32003	3.07841	2.48602	5.74993	6.31574	7.16225	6.550065	6.619795	12.77235	17.75865	3.538233333	9.319774	6.53493	6.91836	8.570676667	6.94411	7.71509	10.536	4.23449	8.81614	10.2849925	13.00365	5.532666667	6.92821	8.868363333	9.23898	8.221403333	5.990876667	5.976113333	8.347913333	6.92432	10.031745	13.8651	9.506	11.98723333	5.657726667	4.676456667	4.646976667	7.21175	13.2194	7.996185	7.4151	8.751405	7.011726667	5.871276667	15.42375	7.80745	9.0318	10.46055	9.19239	8.278506667	6.904133333	5.056545	11.03293333	8.91137	10.53423333	13.71266667	9.219355	15.08286667	10.18126667	9.10085	9.95829	7.20755	9.89711	9.225593333	11.6905	12.42465	10.34649	8.463153333	7.57794	10.70722333	10.286925	7.391326667	5.012833333	10.78599667	8.262986	11.05475	7.108543333	14.83243333	6.311976667	9.045736667	6.07474	13.5536	8.316383333	8.796065	11.95093333	11.5639	12.53385	11.74835	8.353105	8.951356667	5.63887	6.938086667	7.4181725	7.66881	8.561056667	7.600283333	7.309153333	8.14454	8.05657	8.46172	11.46713333	2.83861	6.731133333	5.517786667	14.5632	12.5147	7.73636	7.505535	8.99618	7.0466675	10.446805	7.56214	13.4671	11.86011333	19.1731	18.15176667	46.6471	13.93131333	30.85056667	31.41023333	13.67243333	11.6794	13.3358	12.17597667	0.193228525	15.17293333	16.57183333	11.12233333	18.9668	12.42673333	16.29373333	28.40786667	24.0366	9.174852377	171	46.6471	0	0.2266257	5.713006667	5.002253333	5.561556667	0.307941333	12.37449	15.18813333	0.262295082	0.464480874	0.273224044	0.478142077	0.357923497	0.163934426	0.295081967	0.420765027	0.284153005	0.341530055	0.494535519	0.163934426	0.071038251	0.830601093	0.098360656	0.385245902	0.245901639	0.368852459	0.387978142	0.262295082	0.349726776	0.191780822	0.180821918	0.191780822	0.287671233	0.139726027	0.136986301	0.178082192	0.210958904	0.2	0.298630137	0.106849315	0.169863014	0.109589041	0.016438356	0.153424658	0.2	0.295890411	0.175342466	0.22739726	0.257534247	0.145205479	1.092896175	19.67213115	34.42622951	71.31147541	99.18032787	0.546448087	38.79781421	59.28961749	75.95628415	99.45355191	0.273224044	19.12568306	41.2568306	72.67759563	100	0.546448087	36.06557377	57.65027322	76.50273224	99.45355191	1.092896175	19.94535519	38.25136612	68.85245902	100	0.273224044	21.03825137	37.43169399	71.31147541	99.18032787	0.273224044	21.31147541	38.79781421	72.40437158	100	0.546448087	40.16393443	59.56284153	76.2295082	99.45355191	1.092896175	19.94535519	37.43169399	71.31147541	99.18032787	1.912568306	32.5136612	54.91803279	74.31693989	99.45355191	0.546448087	24.59016393	47.54098361	75.13661202	100	0.273224044	21.03825137	37.43169399	71.31147541	99.18032787	2.459016393	19.3989071	39.3442623	83.33333333	99.18032787	0.273224044	27.04918033	53.27868852	75.13661202	100	4.644808743	17.4863388	35.24590164	51.91256831	98.36065574	0.273224044	21.58469945	43.98907104	74.31693989	99.72677596	2.732240437	22.13114754	45.35519126	71.8579235	100	0.546448087	28.96174863	55.73770492	75.68306011	99.45355191	1.912568306	22.13114754	46.99453552	72.40437158	100	1.092896175	19.67213115	34.42622951	71.31147541	99.18032787	0.273224044	40.16393443	61.20218579	77.32240437	99.45355191	0.054545455	0.072727273	0.055454545	0.05	0.084545455	0.092727273	0.051818182	0.079090909	0.059090909	0.066363636	0.045454545	0.049090909	0.033636364	0.076363636	0.068181818	0.060909091	0.009099181	0.021838035	0.01455869	0.009099181	0.018198362	0.022747953	0.013648772	0.018198362	0.012738854	0.013648772	0.010919017	0.017288444	0.008189263	0.020928116	0.009099181	0.011828935	0.022747953	0.025477707	0.017288444	0.01910828	0.027297543	0.024567789	0.01910828	0.021838035	0.010009099	0.020928116	0.010919017	0.010009099	0.010919017	0.020018198	0.024567789	0.023657871	0.017288444	0.011828935	0.016378526	0.013648772	0.011828935	0.023657871	0.010919017	0.020018198	0.020018198	0.010919017	0.007279345	0.007279345	0.006369427	0.012738854	0.016378526	0.013648772	0.005459509	0.013648772	0.007279345	0.007279345	0.027297543	0.021838035	0.008189263	0.01910828	0.016378526	0.020928116	0.016378526	0.01455869	0.008189263	0.022747953	0.018198362	0.011828935	0	cyto	Nucleus	Soluble	0.5001	0.4958	0.0001	0.0004	0.0021	0.0001	0	0.0008	0.0004	0.0002	0	50576570	25435203	146735824	4722	1101	1488	8	186	193	-25574220	chr2	4722	1	194	0.552	9	4	3	cyto	chlo	nucl	mito	chlo_mito	Sobic.005G041150	0.619416	0.3296	1.53211412	Zm00042ab095010	0.000016	0.0013	2	0.055897125	0.055920614	0.588790554	2.397447045	2.800836235	8.022345325	0	0.278483565	1	0	0	0	0	0.218991429	0.93082969	1.015892053	5.904015148	8.624716201	0.747104896	6.852170262	16.34958401	0.299268101	6.782713368	15.84574567	0.02494737	0.001514429	0.054045932	0.00254931	0	0.000428936	0	0	0.015870631	0	0	0	0	0	0	0	0	0	0	0	0	1	Nucleus	Soluble	0.923055401	60.45150757	0.529	0.620498615	0.5512465	0.48199446	0.487534626	1.939394	0.7272727	0.4848485	0.8484848	0.3333333	1	0.3333333	1.666667	1.666667	1	0.5882353	1.411765	1.052632	0.9473684	1	1	0.7058824	1.294118	0.8235294	1.176471	0.3333333	1.333333	1.666667	0.6666667	1	1	0.75	1.75	0.5	0.3243243	0.972973	1.621622	1.135135	0.3243243	1.621622	1.25	0.75	1	1.076923	0.9230769	1.083333	0.75	1.416667	0.75	1.692308	0.6153846	1.538462	0.3076923	1.076923	0.7692308	1.454545	0.7272727	1.454545	0.3636364	1	0.5	1.5	0.9032258	1.290323	0.6451613	1.16129	0	0	3	-1581.44	0.484848485	0.181818182	0.121212121	0.212121212	0.055555556	0.166666667	0.055555556	0.277777778	0.277777778	0.166666667	0.294117647	0.705882353	0.526315789	0.473684211	0.5	0.5	0.352941176	0.647058824	0.411764706	0.588235294	0.083333333	0.333333333	0.416666667	0.166666667	0.5	0.5	0.25	0.583333333	0.166666667	0.054054054	0.162162162	0.27027027	0.189189189	0.054054054	0.27027027	0.625	0.375	1	0.538461538	0.461538462	0.270833333	0.1875	0.354166667	0.1875	0.282051282	0.102564103	0.256410256	0.051282051	0.179487179	0.128205128	0.363636364	0.181818182	0.363636364	0.090909091	1	0.25	0.75	0.225806452	0.322580645	0.161290323	0.290322581	0	0	1	Sobic.005G041150.1	M2	paired	singleton	88	0	7	1	207	347.5421487	0	0.000287652	1.5320542853130474	-8.153758735	1.4850769949057583
Zm00001eb249960	0	0	0	16.41701075	0	0	0	0	0	206.1534754	0	35.12081362	105.7256669	347.438487	0	0	0	31.96925209	0	0	0	20.49498233	0	109.0456697	7	347.438487	8.52697	5.286765	3.19794	7.78637	2.82752	5.03884	6.259665	8.64564	9.151585	7.165925	5.554655	9.304155	3.87883	8.69254	7.816065	9.235525	0	0.0406705	0	0.02396925	1.63436	2.67648	2.09231	0.506943	0.694027	0.607114	1.66174	1.63104	2.41398	0.805178	0	0.667574	0.320065	0.0693919	0	3.94515	1.68853	4.34758	0.673823	0.820865	0.812356	0.546147	0.362479	0.323082	0.5016095	1.31074	3.281305	0.7813445	0.885110333	1.0569074	2.791966667	0.119304	0.473802667	0.008608233	0.03163125	0	0.02062255	0.4658925	0	0.03286175	0.0668649	0.001113502	0.013514867	0.60410675	1.020371333	0.790074	0.144211667	0.560543333	0	0.0084861	0.01421745	0	0.983620333	2.543733333	0.0323694	6.288893333	0.0863095	1.036712	0.72700075	0.200486	1.1253765	0.584409	0.2015317	0.2691165	0.023629167	0	0	0.02366565	2.7493311	1.408446667	1.337148333	0.28299	8.338996667	4.371066667	0.067634733	4.744505	0.788066	1.238472667	1.208196667	0.01792561	0.00698495	0.02518215	1.245736667	0	0.057411	0	3.02889	1.98863	0.472415667	3.08116	0.244078	0.009198567	51.41996667	1.72641	0.839181	0.428093333	0.932749667	1.95815	0.779087	0.099939	0.0881836	0.0095015	0.0100357	0.0169244	0.03908245	0.071966	0	0.08742925	0.761551667	0.346118333	3.708246667	1.4688325	1.6	0.270407333	0	21.83486667	4.30389	0.460848	0.390161333	0.849641333	1.633833333	5.373473333	0.325625333	0.669363	7.15747	4.7176125	5.3048525	4.4907425	6.5717575	4.8777975	7.2517775	1.871296667	1.545833333	1.95125	0.0331685	3.015023333	1.330026667	0.817192333	0.418876667	2.537203333	4.167716667	12.83397	0.1180993	0	3.743263333	12.2115	20.02303333	0.008331067	0.0113285	11.13586667	2.250086667	1.86212	2.728147325	157	51.41996667	0	0.018474833	0.117176333	0.150611633	0	0	0.186693133	0.039995667	0.262172285	0.398876404	0.338951311	0.425093633	0.308988764	0.265917603	0.361423221	0.344569288	0.294007491	0.353932584	0.380149813	0.265917603	0.11423221	0.775280899	0.110486891	0.475655431	0.265917603	0.258426966	0.494382022	0.262172285	0.243445693	0.200750469	0.185741088	0.262664165	0.272045028	0.210131332	0.163227017	0.249530957	0.213883677	0.191369606	0.279549719	0.176360225	0.196998124	0.187617261	0.018761726	0.168855535	0.242026266	0.249530957	0.114446529	0.240150094	0.234521576	0.146341463	0.374531835	26.96629213	49.62546816	77.71535581	98.50187266	0.74906367	24.90636704	51.49812734	75.28089888	100	0.187265918	22.28464419	47.00374532	72.65917603	99.81273408	0.74906367	25.09363296	50.93632959	74.53183521	100	0.374531835	25.46816479	48.31460674	70.59925094	97.19101124	0.187265918	22.47191011	49.25093633	78.08988764	99.06367041	0.187265918	22.28464419	48.31460674	73.59550562	99.81273408	0.74906367	24.90636704	50.18726592	75.09363296	100	0.374531835	26.96629213	50.37453184	77.71535581	98.50187266	0.74906367	25.09363296	50.18726592	73.4082397	100	0.374531835	25.46816479	49.43820225	72.84644195	99.81273408	0.187265918	22.47191011	49.25093633	78.08988764	99.06367041	4.119850187	26.40449438	49.06367041	80.14981273	98.50187266	0.187265918	23.59550562	49.43820225	74.53183521	100	0.374531835	30.8988764	52.05992509	73.22097378	97.00374532	0.187265918	27.90262172	50.74906367	77.90262172	100	0.561797753	20.03745318	43.07116105	72.65917603	99.81273408	0.74906367	22.84644195	52.24719101	74.34456929	99.43820225	0.561797753	22.47191011	48.12734082	73.78277154	100	0.374531835	26.96629213	49.62546816	77.71535581	98.50187266	0.187265918	26.02996255	54.3071161	75.65543071	99.43820225	0.018703242	0.063591022	0.040523691	0.020573566	0.059850374	0.096633416	0.139027431	0.064837905	0.054239401	0.130299252	0.098503741	0.054862843	0.009975062	0.069825436	0.060473815	0.0180798	0	0.006862133	0.011852776	0	0.004990643	0.023081722	0.028072364	0.007485964	0.009357455	0.013100437	0.012476606	0.004990643	0.00062383	0.008109794	0.009357455	0.002495321	0.013100437	0.024329382	0.008733624	0.013724267	0.013724267	0.018091079	0.03930131	0.025577043	0.022457891	0.054273238	0.03867748	0.023705552	0.004366812	0.029943855	0.024953213	0.005614473	0.004990643	0.024953213	0.01933874	0.004990643	0.028072364	0.035558328	0.043668122	0.023081722	0.016843419	0.044291953	0.01996257	0.017467249	0.004990643	0.015595758	0.024329382	0.009981285	0.00062383	0.007485964	0.00062383	0.001247661	0.013100437	0.01996257	0.028072364	0.008733624	0.005614473	0.01871491	0.027448534	0.008733624	0	0.016219588	0.001871491	0	0	chlo	Endoplasmic reticulum	Membrane	0.0002	0.0057	0.0158	0.1425	0.0075	0.797	0.0121	0.0044	0.0007	0.0141	0	92558824	3455982	197686955	3744	1605	3656	2	1828	1221	-84846256	chr5	3744	2	830	0.572	15	1	1	chlo	nucl	cyto	E.R.	cyto_nucl	Sobic.004G288500	0.403816	0.0091	1.022535016	Zm00042ab260820	0.026716	0	1	0.034524331	0	0	2.059068634	0.803765515	3.020534566	0	0	0	0.537790521	0.853796464	0.207398837	0	0	0	0.452797601	0.61928425	0.686056971	0.882643153	1.778888357	0.662616099	0.618062916	1.646047467	0.689802361	0.000141628	0.014583823	0.006571617	0.000283257	0.001286808	7.08e-05	0	0	0.000857872	0	0	0	0	0	0	0	0	1	0	0	0	1	Endoplasmic reticulum	Membrane	0.905111293	33.98032906	0.698	0.691699605	0.581027668	0.470355731	0.966403162	0	1.666667	0.2	2.133333	0.1395349	3.767442	0	1.674419	0	0.4186047	0	2	0.0625	1.9375	0	2	0	2	0	2	0.1111111	2.666667	0.1111111	1.111111	0	2	0	2.785714	0.2142857	0	0.1791045	0.08955224	3.044776	0	2.686567	0	2	1	0	2	0.1481481	1.333333	0.2962963	2.222222	0.1875	2.625	0.1875	1.875	0	1.125	0	1.241379	0	2.758621	1	0.1666667	1.833333	0.1081081	1.297297	0.1081081	2.486486	0	0	3	-2651.77	0	0.416666667	0.05	0.533333333	0.023255814	0.627906977	0	0.279069767	0	0.069767442	0	1	0.03125	0.96875	0	1	0	1	0	1	0.027777778	0.666666667	0.027777778	0.277777778	0	1	0	0.928571429	0.071428571	0	0.029850746	0.014925373	0.507462687	0	0.447761194	0	1	1	0	1	0.037037037	0.333333333	0.074074074	0.555555556	0.03125	0.4375	0.03125	0.3125	0	0.1875	0	0.310344828	0	0.689655172	1	0.083333333	0.916666667	0.027027027	0.324324324	0.027027027	0.621621622	0	0	1	Sobic.004G288500.1	M1	singleton	singleton	52	0	0	4	134	347.438487	0	0.000287738	1.685335650976607	-8.153460506	1.5601153200981381
Zm00001eb433170	70.96094176	74.98750645	0	44.79882432	76.89811756	161.5986569	0	347.320954	0	0	64.95842102	97.61505817	56.99199286	88.64819351	72.41207391	33.8169224	131.6254631	10.81849215	0	0	0	27.35751082	64.2497585	89.06618046	16	347.320954	0.985462	1.567323	1.531692	1.860505	1.9957	2.133325	1.619293	1.5063015	1.36688	0.895487	0.8308	0.820965	1.82644	1.13554	0.9668525	1.5725715	0	0.182729	0.175397	0	0	0	0	0	0	0	0	0	0	0.0314097	0	0.0361135	0	0	0	0	0	0	0	0	0	0.0542711	0	0	1.420855	1.1647	1.49825	1.4271945	1.408706	0.3405076	0.105431667	0.805253	0.413735333	0.594604	0.199105	0.916464	0.541798	0.2457075	0.191607	0.335521	0.111588333	0.202556	0.709495667	0.3013855	0.345067333	0.226267667	0.768325667	0.337162667	0.174091	0.573756	0.606051	1.47593	0.864948	0.593811	0.163175	0.350933333	0.472750333	1.478095	0.389178	0.649544333	0.484620167	0.155245	0.439534667	0.2646505	0.339794667	0.5878665	0.9436645	1.49793	0.624820333	0.29791	0.669346167	1.375607333	0.275265333	0.156865	1.323416667	0.3354743	0.580866667	1.31951	1.464306667	0.2110381	0.2941775	0.997381	1.124829333	0.2459865	0.728583	1.296605	1.696096667	0.117768667	0.846996	1.07093625	1.331451333	0.532376333	0	0.2573446	0.881207	0.909082667	0.912734333	0.165855333	0.332403333	0.777733	0.287897	0.668403667	0.43532	0.292757667	1.25863	0.064684	0.1854675	1.0315535	1.285359667	0.106809333	0.400271667	0.48464675	0.201365667	0.980286667	0.731568	0.493883667	0.195391	0.718074	0.353386	1.184832	0.240314	0.468909	0.259526	0.335996	0	0.8450095	0.7281885	0.851385	0.62439525	1.1302585	0.63694875	4.203833333	5.10019	1.610463333	0.567698	0.941774333	1.92675	2.35251	2.244046667	3.1629	0.718699667	0.428610333	2.351446667	0	1.061477333	0.948114667	2.537706667	0.956841667	0.983637	1.715646667	2.51782	2.60735	0.888937837	146	5.10019	0	0.045178667	0	0.072052	0.048128333	0.048357333	0	0	0.258064516	0.35483871	0.387096774	0.376344086	0.365591398	0.258064516	0.430107527	0.301075269	0.268817204	0.301075269	0.440860215	0.258064516	0.129032258	0.774193548	0.096774194	0.376344086	0.397849462	0.225806452	0.505376344	0.258064516	0.23655914	0.173913043	0.173913043	0.304347826	0.336956522	0.206521739	0.130434783	0.326086957	0.173913043	0.173913043	0.326086957	0.173913043	0.163043478	0.173913043	0.043478261	0.108695652	0.27173913	0.152173913	0.152173913	0.260869565	0.22826087	0.086956522	2.150537634	26.88172043	64.51612903	83.87096774	96.77419355	4.301075269	24.7311828	44.08602151	67.74193548	97.84946237	1.075268817	18.27956989	49.46236559	66.66666667	100	4.301075269	25.80645161	47.31182796	69.89247312	97.84946237	3.225806452	18.27956989	49.46236559	76.34408602	100	1.075268817	23.65591398	38.70967742	78.49462366	96.77419355	1.075268817	21.50537634	49.46236559	72.04301075	100	4.301075269	22.58064516	46.23655914	67.74193548	97.84946237	2.150537634	24.7311828	52.68817204	81.72043011	96.77419355	4.301075269	22.58064516	46.23655914	69.89247312	97.84946237	3.225806452	30.10752688	55.91397849	76.34408602	100	1.075268817	23.65591398	38.70967742	78.49462366	96.77419355	2.150537634	23.65591398	33.33333333	89.24731183	96.77419355	1.075268817	22.58064516	48.38709677	70.96774194	100	15.05376344	26.88172043	68.8172043	76.34408602	92.47311828	1.075268817	23.65591398	39.78494624	80.64516129	96.77419355	3.225806452	22.58064516	49.46236559	66.66666667	100	7.52688172	20.43010753	54.83870968	70.96774194	92.47311828	3.225806452	17.20430108	48.38709677	67.74193548	100	2.150537634	26.88172043	64.51612903	83.87096774	96.77419355	1.075268817	22.58064516	46.23655914	58.06451613	97.84946237	0.082733813	0.04676259	0.075539568	0.079136691	0.061151079	0.035971223	0.025179856	0.057553957	0.09352518	0.043165468	0.053956835	0.068345324	0.04676259	0.053956835	0.104316547	0.071942446	0.014440433	0.02166065	0.025270758	0.02166065	0.02166065	0.007220217	0	0.018050542	0.036101083	0.007220217	0.014440433	0.018050542	0.010830325	0.014440433	0.028880866	0.025270758	0.02166065	0	0.018050542	0.02166065	0.010830325	0.007220217	0.010830325	0.007220217	0.007220217	0.007220217	0.003610108	0.007220217	0.007220217	0.02166065	0.018050542	0.010830325	0.036101083	0.025270758	0.02166065	0.010830325	0.018050542	0.010830325	0.003610108	0.010830325	0.018050542	0.010830325	0.007220217	0.018050542	0.010830325	0	0.039711191	0.018050542	0.010830325	0	0.010830325	0.02166065	0.010830325	0.010830325	0.010830325	0.02166065	0.032490975	0.018050542	0.028880866	0.025270758	0.018050542	0.018050542	0.018050542	0.018050542	0	cyto	Mitochondrion	Membrane	0.0191	0.0929	0.1538	0.4084	0.035	0.0543	0.0061	0.1987	0.0196	0.0122	0	97771087	954358	18102360	986	279	402	3	134	87	-73426718	chr10	986	1	36	0.542	5	0	2	cyto	chlo	extr	golg	none	none	none	none	none	none	none	none	1	0	0	0	12.63519389	4.024543238	0	0.023488256	0.182949079	0	0	0	0	0	0.11992192	0	11.31994001	24.40075958	0	3.443751319	22.27607782	0	4.138814168	24.14308265	0	0.024197148	0.000940117	0.018873182	0.013166656	0.000235029	0	0	0	0.005147232	0	0	0	0	0	0	0	0	0	0	0	0	0	Mitochondrion	Membrane	0.840259287	59.05192328	0.437	0.455555556	0.4444444	0.433333333	0.422222222	1.333333	1.333333	0.6666667	0.6666667	0	0.8571429	0	0	3.428571	1.714286	1.333333	0.6666667	0.6666667	1.333333	1	1	0	0	1.666667	0.3333333	1.142857	1.142857	1.142857	0.5714286	2	0	0.8571429	1.285714	0.8571429	1.5	1.5	1.5	0.75	0	0.75	1.2	0.8	1	0.5	1.5	0	1.333333	1.333333	1.333333	1.2	2.4	2.4	0	0	0	1.142857	0	2.857143	0	1	2	0	0.8	0	0.4	2.8	0	0	0	-369.35	0.333333333	0.333333333	0.166666667	0.166666667	0	0.142857143	0	0	0.571428571	0.285714286	0.666666667	0.333333333	0.333333333	0.666666667	0.5	0.5	0	0	0.833333333	0.166666667	0.285714286	0.285714286	0.285714286	0.142857143	1	0	0.285714286	0.428571429	0.285714286	0.25	0.25	0.25	0.125	0	0.125	0.6	0.4	1	0.25	0.75	0	0.333333333	0.333333333	0.333333333	0.2	0.4	0.4	0	0	0	0.285714286	0	0.714285714	0	1	1	0	0.2	0	0.1	0.7	0	0	0	no_Sorghum_syntelog_detected	nc	nssd	nssd	6	0	3	1	349	347.320954	0	0.000287835	2.1492740805441644	-8.153122262	1.2131729360032637
Zm00001eb433180	70.96094176	74.98750645	0	44.79882432	76.89811756	161.5986569	0	347.320954	0	0	64.95842102	97.61505817	56.99199286	88.64819351	72.41207391	33.8169224	131.6254631	10.81849215	0	0	0	27.35751082	64.2497585	89.06618046	16	347.320954	4.075385	4.520605	5.227315	4.548935	4.625595	4.844685	4.99641	4.650295	4.053725	4.131965	5.107755	4.04111	5.43088	4.64975	4.819415	5.563905	0	5.16414	5.85972	8.806315	0.905615	0.574902	1.51044	1.39926	1.47254	1.1367	2.86226	1.45409	1.26205	2.08247	0	1.34364	1.15319	0.502064	0	1.72764	1.24345	1.23153	1.04853	1.196	1.67	1.27176	1.51848	1.47819	4.47519	3.95001	3.98494	6.400915	2.08993	2.76775	3.333953333	4.612966667	2.879343333	1.45616	4.11549	6.186955	3.371455	4.90437	4.69694	5.61582	1.301023333	1.2041	2.78609	2.0967675	3.142816667	3.299103333	3.457213333	2.705633333	1.335322333	3.913205	5.60927	4.5986	4.321116667	7.039213333	5.284276667	4.94881	4.86965	12.273995	4.04784	3.118066667	2.450576667	2.781876667	5.467723333	9.042535	1.817293333	5.13518	6.92113	4.539515	2.642763333	3.071593333	5.053478333	4.2816	4.669693333	3.96932	3.446953333	3.768815	15.34206667	4.459603333	3.52523	3.954853333	4.36824	6.186515	4.920946667	4.913855	6.81105	4.862025	1.5432	2.65803	3.437106667	2.7541575	2.918673333	5.849013333	3.686333333	1.412388	6.99153	3.545466667	4.77132	2.697166667	3.471413333	4.81268	2.78697	1.94159	4.41285	5.174796667	5.134345	3.63488	4.947465	4.978425	3.602493333	2.674646667	3.87016	4.5230775	3.978793333	4.001526667	5.623143333	4.96222	3.45206	7.51534	3.39094	6.848343333	3.686213333	3.62804	1.84734	3.08363	2.32764	2.326905	1.92378	2.3722925	1.8298275	2.5955425	2.2515225	6.27321	6.554143333	8.823953333	2.19707	14.68333333	4.59632	9.579413333	12.6226	7.76724	9.368766667	6.537293333	13.62891667	0.287543975	6.46076	3.67971	5.47586	1.284406667	5.45829	3.40637	6.51622	16.6975	4.222489305	170	16.6975	0	0.080916067	22.5454	17.10333333	15.51618333	12.92886667	26.46206667	32.15653333	0.216730038	0.486692015	0.296577947	0.498098859	0.273764259	0.228136882	0.342205323	0.406844106	0.25095057	0.376425856	0.395437262	0.228136882	0.076045627	0.840304183	0.08365019	0.338403042	0.292775665	0.368821293	0.410646388	0.216730038	0.372623574	0.194656489	0.148854962	0.297709924	0.232824427	0.251908397	0.125954198	0.267175573	0.217557252	0.171755725	0.270992366	0.198473282	0.179389313	0.129770992	0.007633588	0.129770992	0.187022901	0.229007634	0.251908397	0.202290076	0.29389313	0.141221374	3.041825095	23.95437262	48.66920152	76.80608365	99.61977186	0.760456274	23.57414449	51.33079848	75.66539924	100	0.380228137	27.37642586	47.52851711	71.1026616	99.23954373	0.760456274	20.91254753	50.19011407	73.76425856	100	1.901140684	28.8973384	53.99239544	76.42585551	99.61977186	0.380228137	26.61596958	45.62737643	69.96197719	96.19771863	0.380228137	27.75665399	49.04942966	73.00380228	99.23954373	0.760456274	19.39163498	50.19011407	74.90494297	100	3.041825095	25.09505703	51.33079848	76.80608365	99.61977186	0.760456274	22.05323194	50.57034221	74.90494297	100	1.901140684	24.33460076	51.71102662	74.52471483	99.61977186	0.380228137	26.61596958	45.62737643	69.96197719	96.19771863	3.041825095	16.34980989	32.69961977	58.55513308	85.93155894	0.380228137	26.61596958	50.95057034	75.2851711	100	7.604562738	23.19391635	45.24714829	73.76425856	98.85931559	0.380228137	24.33460076	48.66920152	72.62357414	99.61977186	1.140684411	34.60076046	53.6121673	78.70722433	100	1.520912548	21.29277567	45.24714829	71.86311787	97.33840304	0.760456274	27.37642586	49.04942966	73.38403042	99.23954373	3.041825095	23.95437262	48.66920152	76.80608365	99.61977186	0.380228137	20.15209125	50.57034221	71.86311787	100	0.042983565	0.048040455	0.048040455	0.082174463	0.08596713	0.08091024	0.037926675	0.079646018	0.048040455	0.068268015	0.058154235	0.048040455	0.044247788	0.087231353	0.078381795	0.061946903	0.007594937	0.012658228	0.011392405	0.011392405	0.012658228	0.008860759	0.007594937	0.018987342	0.007594937	0.017721519	0.013924051	0.008860759	0.016455696	0.020253165	0.029113924	0.016455696	0.018987342	0.011392405	0.024050633	0.03164557	0.024050633	0.02278481	0.011392405	0.02278481	0.005063291	0.013924051	0.010126582	0.008860759	0.007594937	0.027848101	0.02278481	0.021518987	0.010126582	0.010126582	0.007594937	0.018987342	0.02278481	0.016455696	0.010126582	0.018987342	0.016455696	0.017721519	0.011392405	0.012658228	0.013924051	0.013924051	0.011392405	0.008860759	0.006329114	0.013924051	0.005063291	0.018987342	0.026582278	0.032911392	0.008860759	0.018987342	0.018987342	0.018987342	0.02278481	0.017721519	0.006329114	0.025316456	0.015189873	0.015189873	0	chlo	Mitochondrion	Soluble	0.1217	0.133	0.0689	0.354	0.0495	0.0129	0.1563	0.0175	0.0485	0.0377	0	97775224	958495	18106498	4232	792	1359	6	226.5	173	-73429213	chr10	4270	5	394	0.441	8	2	3	chlo	mito	chlo_mito	none	none	Sobic.006G258300	0.116816	0.0451	1.38607725	Zm00042ab454150	0.024216	0	1	0	0	0	12.63519389	4.024543238	0	0.023488256	0.182949079	0	0	0	0	0	0.11992192	0	11.31994001	24.40075958	0	3.443751319	22.27607782	0	4.138814168	24.14308265	0	0.024197148	0.000940117	0.018873182	0.013166656	0.000235029	0	0	0	0.005147232	0	0	0	0	0	0	0	0	0	0	0	0	1	Mitochondrion	Soluble	0.873453115	60.13717484	0.506	0.561264822	0.5316206	0.501976285	0.462450593	1.2	1.2	1	0.6	0.4615385	1.384615	0	2.307692	0.4615385	1.384615	0.6666667	1.333333	1.411765	0.5882353	0.8571429	1.142857	0.3333333	1.666667	0.4	1.6	1.5	0.5	1.25	0.75	1.555556	0.4444444	0.9230769	1.384615	0.6923077	0.2608696	0.7826087	2.086957	1.826087	0.2608696	0.7826087	0.8571429	1.142857	1	0.8888889	1.111111	0.8	0.8	1.76	0.64	0.8	1.6	1.6	0.6	0.6	0.8	2.5	0.5	0.75	0.25	1	1.5	0.5	0.75	1.25	1.25	0.75	0	3	0	-1113.22	0.3	0.3	0.25	0.15	0.076923077	0.230769231	0	0.384615385	0.076923077	0.230769231	0.333333333	0.666666667	0.705882353	0.294117647	0.428571429	0.571428571	0.166666667	0.833333333	0.2	0.8	0.375	0.125	0.3125	0.1875	0.777777778	0.222222222	0.307692308	0.461538462	0.230769231	0.043478261	0.130434783	0.347826087	0.304347826	0.043478261	0.130434783	0.428571429	0.571428571	1	0.444444444	0.555555556	0.2	0.2	0.44	0.16	0.133333333	0.266666667	0.266666667	0.1	0.1	0.133333333	0.625	0.125	0.1875	0.0625	1	0.75	0.25	0.1875	0.3125	0.3125	0.1875	0	1	0	no_Sorghum_syntelog_detected	nc	nssd	nssd	108	0	0	0	265	347.320954	0	0.000287835	2.1492740805441644	-8.153122262	1.1371643250487289
Zm00001eb121400	22.75250708	30.38601512	145.03858	64.73509811	197.0845683	97.30759764	50.77325897	29.63484878	189.5940974	78.41011033	127.8470634	36.49694834	36.24131954	0	26.94691897	347.196955	0	0	0	0	52.74106232	256.4959293	115.191037	105.8263286	18	347.196955	6.39648	7.64754	11.3722	5.56933	11.720445	4.52811	7.33466	6.38517	6.74419	7.816395	9.723385	6.260695	8.30951	5.60081	7.887515	5.583065	9.75961	1.81602785	0.438664005	1.70729125	2.78797	1.70136	2.76957	6.26744	4.20186	5.45028	3.4582	5.24552	9.4389	12.7247	0	8.72621	4.91663	5.96132	0	6.58686	5.69036	5.14841	7.25774	10.5263	5.84524	5.20321	6.55247	5.03409	5.769235	11.324605	14.35845	71.3426	9.948226667	3.3902374	3.14876	11.0239	10.83565	33.41086667	20.32555	3.571975	36.4101	14.67619	25.637875	13.7397	3.847723333	3.5003208	7.438843333	9.5563575	5.06428	14.05399	10.34663	16.5676	1.664166667	12.94829	7.7851	7.15099	10.42638333	4.23137	1.937898667	3.322047	6.141763333	7.414145	13.5806	31.7223	14.74388333	4.723266667	13.07316667	7.81589	20.89483333	16.54112	5.322415	16.8125	5.63736	3.926746667	3.471238082	13.71153333	5.446496667	4.500283333	6.194403333	5.81225	10.08305	12.15579667	14.4774	16.93615667	18.03955	11.96805	11.75765667	20.37685	7.72878	7.36898	26.95796667	4.788336667	5.18	8.8717525	8.74598	3.349516667	5.573703333	6.235814	13.29825	22.05086667	8.720506667	7.401533333	4.897783333	10.76543333	9.99936	36.3764	17.6008	28.23826667	23.6002	10.921815	19.6368	9.07705	13.31296667	5.62178	9.43595	6.2984275	4.956076667	8.847816667	3.890466667	3.41281	7.541946667	17.3333	28.85213333	10.69930333	13.53356667	10.63146667	2.86195	9.64305	16.5367	6.3543975	5.67158	8.767885	7.6796975	12.05529	6.75141	35.04953333	37.60146667	21.65813333	145.444	16.28133333	89.29886667	13.89263333	14.4979	17.6527	8.979366667	13.14542	19.44783333	0.75604625	53.53786667	7.73806	14.58746667	6.28447	3.851546667	8.774423333	37.44376667	26.3101	12.38127014	171	145.444	0	4.56526	1.799137667	4.004763333	1.229057	0.0900942	6.198796667	4.082213333	0.310139165	0.387673956	0.302186879	0.413518887	0.363817097	0.222664016	0.324055666	0.337972167	0.337972167	0.383697813	0.393638171	0.222664016	0.105367793	0.745526839	0.149105368	0.477137177	0.246520875	0.276341948	0.479125249	0.310139165	0.210735586	0.197211155	0.207171315	0.237051793	0.302788845	0.167330677	0.161354582	0.219123506	0.241035857	0.187250996	0.294820717	0.151394422	0.177290837	0.147410359	0.039840637	0.207171315	0.235059761	0.231075697	0.143426295	0.288844622	0.1812749	0.115537849	1.988071571	25.84493042	50.89463221	74.95029821	100	0.397614314	24.65208748	49.50298211	77.13717694	99.80119284	0.198807157	23.06163022	47.91252485	70.77534791	98.80715706	0.397614314	25.64612326	49.50298211	79.12524851	99.80119284	1.192842942	24.45328032	50.89463221	71.96819085	100	0.198807157	23.06163022	47.71371769	68.38966203	96.42147117	0.198807157	23.06163022	47.91252485	70.77534791	98.80715706	0.397614314	23.85685885	48.31013917	76.93836978	99.80119284	1.988071571	26.04373757	53.47912525	74.95029821	100	0.397614314	26.64015905	51.29224652	80.31809145	99.80119284	1.192842942	23.65805169	50.29821074	70.77534791	100	0.198807157	23.06163022	47.71371769	68.38966203	96.42147117	3.37972167	19.08548708	42.74353877	74.95029821	96.42147117	0.198807157	24.65208748	49.50298211	74.5526839	100	1.988071571	25.4473161	53.47912525	73.95626243	97.61431412	0.198807157	22.6640159	52.48508946	75.944334	100	2.385685885	29.22465209	47.91252485	71.37176938	98.80715706	4.572564612	23.26043738	48.90656064	77.13717694	99.80119284	0.397614314	24.45328032	47.91252485	76.14314115	99.20477137	1.988071571	25.84493042	50.89463221	74.95029821	100	0.198807157	22.26640159	50.69582505	66.99801193	99.80119284	0.06684315	0.043679682	0.082726671	0.06684315	0.072799471	0.041694242	0.049636003	0.052283256	0.089344805	0.075446724	0.078093977	0.052945069	0.030443415	0.055592323	0.086035738	0.055592323	0.016556291	0.009933775	0.02384106	0.016556291	0.01589404	0.005960265	0.013245033	0.008609272	0.025827815	0.020529801	0.025165563	0.010596026	0.007284768	0.013245033	0.025827815	0.020529801	0.018543046	0.011258278	0.021192053	0.021854305	0.014569536	0.00794702	0.011258278	0.00794702	0.015231788	0.011258278	0.012582781	0.010596026	0.007284768	0.01192053	0.022516556	0.010596026	0.023178808	0.017880795	0.028476821	0.01986755	0.023178808	0.013245033	0.014569536	0.024503311	0.025165563	0.020529801	0.013907285	0.018543046	0.008609272	0.013907285	0.01986755	0.010596026	0.008609272	0.004635762	0.009271523	0.00794702	0.019205298	0.014569536	0.010596026	0.011258278	0.023178808	0.023178808	0.026490066	0.013245033	0.007284768	0.016556291	0.017880795	0.013907285	0	cyto	Cytoplasm	Soluble	0.0066	0.7599	0.0028	0.0148	0.0067	0.0017	0.1149	0.0001	0.0186	0.0741	0	80233080	6155799	5678129	3769	1512	2403	9	267	658	111889976	chr3	3943	7	233	0.421	12	1	3	cyto	cysk	chlo	nucl	pero	Sobic.003G035500	0.207816	0.0469	1.22568041	Zm00042ab124310	0.001916	0	1	0	0	0	0	0	0	0	0	0	0	0	0	0	0	0	0	0	0	0	0	0	0	0	0	0.029704168	0.099373407	0.015138183	0.000920584	0.04460934	0.001203841	0	0.000428936	0.011581271	0	0	0	0	0	0	0	0	0	0	0	0	1	Cytoplasm	Soluble	0.954894878	60.40402634	0.513	0.62345679	0.5144033	0.405349794	0.522633745	1.192982	1.052632	1.122807	0.6315789	1.043478	1.043478	0.5217391	1.043478	1.043478	1.304348	1.142857	0.8571429	0.8235294	1.176471	1	1	1	1	0.8780488	1.121951	1.217391	0.6956522	1.217391	0.8695652	1.428571	0.5714286	1.655172	0.8275862	0.5172414	0.7659574	0.893617	0.7659574	0.893617	0.5106383	2.170213	0.4	1.6	1	0.8235294	1.176471	0	1.090909	1.818182	1.090909	1.058824	1.411765	1.941176	0.8823529	0	0.7058824	0.7272727	0.5454545	1.636364	1.090909	1	1.090909	0.9090909	0.6315789	1.368421	0.5263158	1.473684	0	0	3	-2153.76	0.298245614	0.263157895	0.280701754	0.157894737	0.173913043	0.173913043	0.086956522	0.173913043	0.173913043	0.217391304	0.571428571	0.428571429	0.411764706	0.588235294	0.5	0.5	0.5	0.5	0.43902439	0.56097561	0.304347826	0.173913043	0.304347826	0.217391304	0.714285714	0.285714286	0.551724138	0.275862069	0.172413793	0.127659574	0.14893617	0.127659574	0.14893617	0.085106383	0.361702128	0.2	0.8	1	0.411764706	0.588235294	0	0.272727273	0.454545455	0.272727273	0.176470588	0.235294118	0.323529412	0.147058824	0	0.117647059	0.181818182	0.136363636	0.409090909	0.272727273	1	0.545454545	0.454545455	0.157894737	0.342105263	0.131578947	0.368421053	0	0	1	Sobic.003G035500.1	M1	singleton	singleton	79	0	19	10	253	347.196955	0	0.4179091636435453	1.3536144699569317	-0.872491182	1.6287258360360102
Zm00001eb179050	0	0	0	0	0	0	0	0	75.66304038	0	0	0	0	0	0	347.1515974	0	0	0	0	0	0	0	211.4073189	2	347.1515974	0.6819875	0.5915375	0.4194755	0.5454055	0.457806	0.3327725	0.3433515	0.859506	0.7499655	0.608989	0.27456	1.0254045	0.6223775	1.0257435	0.619579	1.0113945	0	0	0	0	0	0	0	0	0	0	0	0	0	0	0	0	0	0	0	0	0	0	0	0	0	0	0	0	0.1929305	0.03537985	0.128283	0	0.518511	0.00818574	0.237745	0	0	0	0	0.367903	0.0498813	0	0.069544125	0.1239605	0.484109	0	1.715906667	0	0.008154567	0	0.0105957	0.010052833	0.0566564	0.03558485	0.28902	0.62557	0	1.51533	0.83107	0.710775	3.455443333	0	0.0141412	0.07983	0.011433367	0.007471033	0	0.04298375	0	0	0.348005	0.166015	0.099367033	0.050814	1.391036667	0	0.070240333	0.1196211	0	0.071272125	0	0	0.004269	0.0968044	0	0.3221395	0.012395133	0	0.1421864	0.23193855	0.010144967	0.048986667	0	2.186845	0.014598933	0.183458333	0.915693	0.113279	0	0	0.038956333	0.1662782	0	0	0.0620464	0	0	0.067431667	0.11697515	0	0	0.295467	0.030968267	0.037528	0.049789267	0.03885775	0	0	3.546223333	0.315942667	0.155633	0	0.047554433	0.034186033	6.35268	3.660233333	4.630366667	1.7931	2.28773	0.174435525	0.1624293	0.141357525	0.2122661	0.10271115	0.1182264	0.020489133	0	1.28886	0.766039	0.051108767	0.406329	0.0328852	0	0	0.028879767	0.614722667	1.163013667	0	23.96596667	0.0909538	0.587008667	0.0135588	0	0.034348	0.023275667	0.02497095	0.767824305	107	23.96596667	0	0	0	0	0	0	0.0292023	0	0.258397933	0.478036176	0.263565891	0.511627907	0.279069767	0.209302326	0.284237726	0.439276486	0.276485788	0.413436693	0.377260982	0.209302326	0.105943152	0.777777778	0.11627907	0.511627907	0.211886305	0.276485788	0.50129199	0.258397933	0.240310078	0.264248705	0.142487047	0.25388601	0.28238342	0.194300518	0.121761658	0.248704663	0.163212435	0.259067358	0.31865285	0.163212435	0.152849741	0.170984456	0.018134715	0.189119171	0.240932642	0.272020725	0.106217617	0.279792746	0.233160622	0.126943005	0.516795866	22.99741602	41.86046512	70.02583979	100	0.775193798	23.51421189	51.42118863	74.41860465	99.74160207	0.258397933	28.68217054	50.3875969	77.26098191	98.96640827	0.775193798	25.83979328	51.1627907	74.41860465	99.74160207	0.516795866	26.61498708	48.0620155	78.29457364	98.96640827	0.258397933	22.48062016	49.09560724	65.11627907	100	0.258397933	28.68217054	52.19638243	77.51937984	98.96640827	0.775193798	23.51421189	51.1627907	74.41860465	99.74160207	0.516795866	22.48062016	41.86046512	69.76744186	100	1.033591731	27.90697674	49.87080103	72.60981912	98.70801034	0.516795866	22.99741602	52.97157623	78.03617571	99.74160207	0.258397933	22.48062016	49.09560724	65.11627907	100	2.325581395	16.5374677	42.63565891	65.11627907	100	0.258397933	26.09819121	51.1627907	75.96899225	99.74160207	0.516795866	25.58139535	39.01808786	73.12661499	97.15762274	0.258397933	22.99741602	49.87080103	70.80103359	100	1.033591731	26.35658915	45.99483204	77.00258398	98.96640827	0.775193798	26.09819121	50.12919897	78.55297158	99.74160207	1.550387597	28.68217054	54.00516796	77.51937984	98.96640827	0.516795866	22.99741602	41.86046512	70.02583979	100	0.258397933	19.12144703	47.80361757	69.25064599	99.74160207	0.015477214	0.055030095	0.055030095	0.012897678	0.044711952	0.106620808	0.155631986	0.054170249	0.067927773	0.15133276	0.100601892	0.050730868	0.010318143	0.048151333	0.059329321	0.012037833	0.00172117	0.004302926	0.009466437	0	0.005163511	0.017211704	0.026678141	0.006024096	0.010327022	0.018932874	0.01979346	0.006024096	0	0.002581756	0.008605852	0.00172117	0.006024096	0.016351119	0.018932874	0.003442341	0.018072289	0.024096386	0.048192771	0.016351119	0.025817556	0.06626506	0.039586919	0.024096386	0.005163511	0.018072289	0.024956971	0.006024096	0.006024096	0.026678141	0.025817556	0.008605852	0.015490534	0.049913941	0.057659208	0.028399312	0.020654045	0.048192771	0.01979346	0.012048193	0.004302926	0.018932874	0.0232358	0.004302926	0.00172117	0.007745267	0.000860585	0	0.006024096	0.015490534	0.0232358	0.003442341	0.011187608	0.018072289	0.02151463	0.008605852	0.000860585	0.008605852	0.002581756	0	0	chlo	Plastid	Soluble	0.0132	0.3	0.0004	0.0162	0.001	0.0002	0.432	0	0.0005	0.2366	0	28593060	91395196	81068688	3537	1164	1533	2	766.5	133	43716020	chr4	3537	1	236	0.538	14	1	4	chlo	none	none	none	none	Sobic.007G127600	0.367716	0.0715	1.194443538	Zm00042ab185480	0.000016	0.0022	5	0	0	0	2.807820864	1.684692518	1.403910432	0	0	0	0.09199142	0.680062749	0	0	0.022870614	0	2.263988003	1.697991002	0.943328334	1.390461155	2.044808052	0.219507076	1.158867967	2.297041863	0.413881417	0.005906897	0.039625545	0.034727609	0.002583643	0.032251915	0.002844719	0.001979933	0	0.010294463	0	1	0	0	0	0	0	0	0	0	0	0	1	Plastid	Soluble	0.896543124	38.41232734	0.731	0.774193548	0.6639785	0.553763441	0.897849462	0.2739726	1.917808	0.109589	1.69863	0	2.129032	0	2.516129	0.5806452	0.7741935	0	2	0.173913	1.826087	0.4	1.6	0	2	0.1818182	1.818182	0.2962963	2.518519	0.2962963	0.8888889	0	2	0.75	2.25	0	0	0	0.1666667	2.833333	0	3	0.2	1.8	1	0	2	0.4848485	0.969697	0.4848485	2.060606	0	1.142857	0.2857143	1.714286	0	2.857143	0.5	1.25	0.5	1.75	1	0	2	0.125	1.625	0.25	2	0	3	0	-1971.18	0.068493151	0.479452055	0.02739726	0.424657534	0	0.35483871	0	0.419354839	0.096774194	0.129032258	0	1	0.086956522	0.913043478	0.2	0.8	0	1	0.090909091	0.909090909	0.074074074	0.62962963	0.074074074	0.222222222	0	1	0.25	0.75	0	0	0	0.027777778	0.472222222	0	0.5	0.1	0.9	1	0	1	0.121212121	0.242424242	0.121212121	0.515151515	0	0.19047619	0.047619048	0.285714286	0	0.476190476	0.125	0.3125	0.125	0.4375	1	0	1	0.03125	0.40625	0.0625	0.5	0	1	0	Sobic.007G127600.1	M2	singleton	singleton	87	0	27	12	492	347.1515974	0	0.000287976	4.588079035384972	-8.152634675	18.58106047943188
Zm00001eb208430	130.5789865	150.1013443	13.62102151	199.991758	327.277099	347.0650203	77.913659	312.5715891	83.46546304	229.9441005	46.67352483	270.4005251	294.5857992	238.5869639	8.557105697	76.22789656	43.40116787	16.06370873	43.19999613	169.3287033	33.66789762	85.36137916	278.0295804	151.157143	23	347.0650203	23.2832	21.5716	18.7271	24.3629	15.24915	23.063	16.2412	22.74345	27.3368	22.9849	19.95885	23.358	20.9607	23.1415	17.86097	25.0033	9.95155	7.25742	2.3883725	3.5282975	39.3626	38.4698	36.0166	22.763	32.7836	23.4025	32.9163	19.2092	17.6544	13.3878	0	17.1345	45.8872	30.8358	0	40.8279	19.344	22.5421	21.7076	23.6444	18.0982	19.0505	29.4753	28.5894	14.0104	15.71375	18.4875	8.1726	9.534856667	20.3675	22.15226667	17.5408	62.97756667	23.5646	18.4363	42.37785	10.23532	24.00745	19.2658	27.3447	31.30743333	35.40262	22.1282	29.17595	20.38606667	25.37126667	16.3303	47.05823333	48.51533333	21.83365	41.2972	33.074	25.26196667	37.32593333	48.2988	18.3634	24.48923333	28.24285	38.543075	20.88266667	31.77323333	26.20283333	31.79576667	69.3305	31.92603333	15.2293	45.26435	10.91845	30.8647	18.77596667	28.70571667	16.03466667	49.38016667	37.7074	36.93103333	19.91895	44.19593333	22.99206667	19.54773333	31.21506667	19.27915	19.6269	31.84973333	18.1218	36.14175	22.51365	33.67896667	19.8219	29.2867	22.1247	23.8417	36.523	27.761	30.30162	60.0348	30.05396667	28.28316667	20.0292	17.23193333	23.0142	76.4779	22.42056667	25.00405	18.9797	26.88	27.73095	15.9728	26.3611	16.49143333	17.5389	14.30493333	36.90305	29.92436667	25.715	18.615	17.78493333	21.03496667	39.5407	22.45636667	22.6741	11.91814667	17.39163333	28.5892	36.1505	22.6205	37.3427	31.22495	28.7514	31.3405	23.44225	25.967525	37.01646667	38.7389	24.1534	26.91393333	21.3062	32.55946667	58.01536667	48.03843333	24.25303333	32.85993333	41.6646	15.70023333	0.5409245	21.69576667	88.29486667	49.1842	103.2923333	100.4505333	83.29666667	42.35693333	22.40135	28.23746602	171	103.2923333	0	1.105955667	5.340693333	5.820543333	10.30843667	8.025933333	7.939376667	13.5637	0.439655172	0.353448276	0.206896552	0.405172414	0.336206897	0.25862069	0.228448276	0.323275862	0.448275862	0.336206897	0.405172414	0.25862069	0.159482759	0.620689655	0.219827586	0.530172414	0.185344828	0.284482759	0.331896552	0.439655172	0.228448276	0.281385281	0.168831169	0.151515152	0.233766234	0.207792208	0.199134199	0.147186147	0.207792208	0.25974026	0.229437229	0.177489177	0.229437229	0.229437229	0.038961039	0.229437229	0.177489177	0.272727273	0.134199134	0.298701299	0.151515152	0.151515152	0.862068966	18.96551724	43.96551724	74.56896552	99.13793103	2.586206897	29.74137931	53.87931034	75.86206897	98.70689655	0.431034483	16.81034483	53.01724138	69.39655172	100	1.293103448	27.5862069	51.29310345	76.29310345	99.13793103	0.862068966	17.24137931	40.94827586	66.37931034	98.27586207	0.431034483	29.31034483	60.77586207	80.60344828	100	0.431034483	22.84482759	56.46551724	69.39655172	100	2.586206897	28.01724138	49.13793103	75.43103448	97.4137931	0.862068966	19.39655172	44.82758621	78.87931034	99.13793103	1.293103448	31.46551724	55.60344828	77.5862069	99.13793103	0.862068966	17.67241379	37.5	62.06896552	98.27586207	0.431034483	29.31034483	60.77586207	80.60344828	100	7.327586207	28.87931034	50.86206897	79.74137931	94.39655172	0.431034483	28.44827586	52.5862069	73.70689655	100	0.862068966	14.22413793	34.9137931	73.27586207	99.13793103	0.431034483	24.56896552	47.84482759	71.98275862	100	1.724137931	16.81034483	47.4137931	70.68965517	99.56896552	1.293103448	25.86206897	52.15517241	76.29310345	99.13793103	1.724137931	27.5862069	56.46551724	77.5862069	99.56896552	0.862068966	18.96551724	43.96551724	74.56896552	99.13793103	0.431034483	28.01724138	49.56896552	68.53448276	100	0.127507163	0.055873926	0.101719198	0.047277937	0.064469914	0.048710602	0.035816619	0.061604585	0.108882521	0.063037249	0.054441261	0.035816619	0.031518625	0.042979943	0.070200573	0.050143266	0.053084648	0.014347202	0.050215208	0.010043042	0.012912482	0.008608321	0.012912482	0.021520803	0.038737446	0.024390244	0.022955524	0.015781923	0.005738881	0.010043042	0.021520803	0.010043042	0.024390244	0.011477762	0.015781923	0.012912482	0.018651363	0.010043042	0.010043042	0.010043042	0.015781923	0.008608321	0.008608321	0.00286944	0.015781923	0.007173601	0.015781923	0.022955524	0.040172166	0.020086083	0.031563845	0.015781923	0.018651363	0.015781923	0.007173601	0.021520803	0.024390244	0.014347202	0.010043042	0.005738881	0.00286944	0.008608321	0.018651363	0.005738881	0.010043042	0.010043042	0.004304161	0.007173601	0.014347202	0.014347202	0.005738881	0.008608321	0.030129125	0.015781923	0.012912482	0.011477762	0.007173601	0.017216643	0.014347202	0.011477762	0	nucl	Nucleus	Soluble	0.6276	0.3137	0.0007	0.0013	0.0132	0.0063	0.0107	0.0106	0.0143	0.0017	0	137053090	46975210	3263462	2907	699	1317	6	219.5	298	-121930446	chr4	2907	1	320	0.475	9	3	5	nucl	cyto	mito	cyto_plas	none	Sobic.004G020000	0.238716	0.0155	1.064930713	Zm00042ab217640	0.035616	0	2	0	0.031725442	0	0.982737302	4.423279443	2.406703598	0	0.164060073	0	0	0	0	0	0.078183497	0	0.377331334	8.632100376	3.59363175	1.626169015	5.613319324	1.915772648	0.786374692	5.408806461	0.512424611	0.026180873	0.030736385	0.052081774	0.005895783	0.01393162	0.003307281	7.08e-05	0	0.011581271	0	0	0	0	0	0	0	0	0	0	0	0	1	Nucleus	Soluble	0.90583209	59.7881688	0.472	0.616071429	0.486607143	0.357142857	0.446428571	1.666667	0.3333333	1.166667	0.8333333	0	2.4	0	1.2	2.4	0	1	1	1.052632	0.9473684	0	0	1.2	0.8	0.875	1.125	1.2	1.6	1.2	0	0	2	1.5	1.125	0.375	0	0.9230769	3.230769	0.4615385	0.9230769	0.4615385	1	1	1	1	1	1.5	1	1.5	0	1.411765	1.058824	1.058824	0.3529412	1.411765	0.7058824	1.5	1	1	0.5	1	0.4	1.6	1.090909	0.7272727	0.3636364	1.818182	0	3	0	-961.21	0.416666667	0.083333333	0.291666667	0.208333333	0	0.4	0	0.2	0.4	0	0.5	0.5	0.526315789	0.473684211	0	0	0.6	0.4	0.4375	0.5625	0.3	0.4	0.3	0	0	1	0.5	0.375	0.125	0	0.153846154	0.538461538	0.076923077	0.153846154	0.076923077	0.5	0.5	1	0.5	0.5	0.375	0.25	0.375	0	0.235294118	0.176470588	0.176470588	0.058823529	0.235294118	0.117647059	0.375	0.25	0.25	0.125	1	0.2	0.8	0.272727273	0.181818182	0.090909091	0.454545455	0	1	0	Sobic.004G020000.1	M2	nc	singleton	108	1	10	8	239	347.0650203	0	0.039523053	1.0604621004597072	-3.230871156	1.0282902600551942
Zm00001eb208440	130.5789865	150.1013443	13.62102151	199.991758	327.277099	347.0650203	77.913659	312.5715891	83.46546304	229.9441005	46.67352483	270.4005251	294.5857992	238.5869639	8.557105697	76.22789656	43.40116787	16.06370873	43.19999613	169.3287033	33.66789762	85.36137916	278.0295804	151.157143	23	347.0650203	1.6104085	1.2663695	0.886601	1.2691875	1.2913585	1.66163	1.22493	1.60111	3.49191	2.52595	2.787855	3.09425	2.36292	2.435875	3.001725	2.97162	2.35316	1.21908	0.010810325	1.68192025	3.14592	6.01425	2.95103	4.04731	4.52655	3.80823	3.81333	4.97414	3.79484	4.77191	0	4.68732	7.20346	7.01612	0	4.1898	3.02471	3.99235	3.79101	6.05737	5.30444	5.94087	6.96565	7.05899	2.64932	2.550155	7.52249	5.340115	1.053206333	2.733428	1.961636667	12.29363333	18.44466667	8.50897	4.26002	2.827665	1.054304	3.76964	3.696395	2.70101	2.680063333	3.261712	1.521657667	3.539795	2.722183333	14.44103333	9.44377	12.054	2.35203	3.82036	1.979975	1.83818	10.93676667	4.109816667	1.508416667	3.707536667	1.456276667	7.5754	11.48915	8.476273333	5.830335	2.84378	13.11706667	19.5419	8.507253333	3.783525	2.39651	2.06223	2.67556	2.81801	2.140778333	9.371523333	10.63178	9.204563333	8.976493333	2.7379625	13.78816667	8.879993333	7.4257	2.910973333	3.898445	1.965605	4.327223333	4.100335	1.829655	2.002165	4.898936667	2.096446667	6.039426667	4.7713525	5.039536667	2.10224	6.644116667	2.23456	17.74415	8.370736667	7.48085	1.767573333	2.699253333	13.5505	21.4115	9.03591	3.59156	3.875463333	2.69031	3.18347	4.531435	2.102365	9.836433333	2.163933333	1.53734	7.8053125	6.846626667	7.01467	1.65063	5.268623333	2.03302	16.4543	9.346073333	6.342956667	2.52274	4.843326667	2.205	3.26976	9.14302	2.8494775	2.9897625	2.80935	3.1431425	3.10653	3.1346575	9.785526667	10.77845	9.640566667	11.114	13.2653	7.989353333	16.28456667	18.36856667	14.09913333	11.82296	14.92826	5.691116667	0.0845375	6.89146	6.2001	1.99787	2.822573333	10.72046667	6.040413333	3.658926667	13.6228	5.508460338	171	21.4115	0	0.0333271	6.919353333	6.214993333	4.196167	0.045349167	4.985233333	6.43796	0.304862024	0.398160315	0.296977661	0.44152431	0.342969777	0.215505913	0.320630749	0.358738502	0.320630749	0.365308804	0.419185283	0.215505913	0.103810775	0.755584757	0.140604468	0.479632063	0.227332457	0.29303548	0.454664915	0.304862024	0.240473062	0.232894737	0.180263158	0.236842105	0.307894737	0.198684211	0.134210526	0.240789474	0.210526316	0.213157895	0.290789474	0.163157895	0.169736842	0.160526316	0.026315789	0.218421053	0.205263158	0.259210526	0.136842105	0.252631579	0.186842105	0.160526316	0.262812089	28.38370565	51.51116951	75.16425756	99.86859396	0.394218134	18.92247043	47.30617608	75.03285151	100	0.131406045	27.33245729	49.4086728	73.32457293	99.73718791	0.394218134	21.02496715	48.88304862	74.90144547	100	0.262812089	30.74901445	50.45992116	73.98160315	99.73718791	0.131406045	21.94480946	48.75164258	75.16425756	99.86859396	0.131406045	27.59526938	50.45992116	74.63863338	99.73718791	0.394218134	19.05387648	47.04336399	74.50722733	100	0.262812089	26.67542707	50.85413929	74.90144547	99.86859396	0.394218134	23.65308804	53.74507227	76.34691196	100	0.262812089	26.01839685	48.2260184	72.40473062	99.73718791	0.131406045	21.94480946	48.75164258	75.16425756	99.86859396	1.314060447	22.20762155	52.56241787	78.58081472	99.86859396	0.131406045	24.04730618	48.62023653	73.85019711	100	0.262812089	28.90932983	52.43101183	79.89487516	99.21156373	0.131406045	25.09855453	47.96320631	73.32457293	99.86859396	0.525624179	28.25229961	52.95663601	80.42049934	99.60578187	0.394218134	20.49934297	51.11695138	73.71879106	100	0.394218134	25.36136662	49.80289093	75.68988173	99.73718791	0.262812089	28.38370565	51.51116951	75.16425756	99.86859396	0.131406045	17.3455979	46.12352168	72.01051248	100	0.057768053	0.052516411	0.071334792	0.051641138	0.068271335	0.066958425	0.053829322	0.072647702	0.073085339	0.082275711	0.072647702	0.049452954	0.033698031	0.059956236	0.080087527	0.053829322	0.016637478	0.010070053	0.021015762	0.010070053	0.01357268	0.014448336	0.010070053	0.014448336	0.017513135	0.01882662	0.02408056	0.010507881	0.010070053	0.010070053	0.01882662	0.012697023	0.018388792	0.016637478	0.021015762	0.012259194	0.016637478	0.014010508	0.019702277	0.016637478	0.016637478	0.018388792	0.010070053	0.008756567	0.009632224	0.021891419	0.019264448	0.021891419	0.015761821	0.016637478	0.02145359	0.019264448	0.024518389	0.021015762	0.013134851	0.023642732	0.021015762	0.022329247	0.013134851	0.01619965	0.008318739	0.009194396	0.019702277	0.012259194	0.007005254	0.009194396	0.007880911	0.009632224	0.01357268	0.017513135	0.010945709	0.017950963	0.017950963	0.022767075	0.025394046	0.014010508	0.005691769	0.01882662	0.022329247	0.007005254	0	chlo	Plastid	Membrane	0.0021	0.0139	0.0001	0.0066	0.0005	0.0004	0.9588	0	0.001	0.0166	0	137058438	46980558	3258114	5759	2286	2654	7	379.14	87	-121934368	chr4	5759	2	281	0.476	30	3	11	chlo	none	none	none	none	Sobic.004G020100	0.176216	0.0388	1.220184319	Zm00042ab217650	0.036216	0.0051	1	0	0.031725442	0	0.982737302	4.423279443	2.406703598	0	0.164060073	0	0	0	0	0	0.078183497	0	0.377331334	8.632100376	3.59363175	1.626169015	5.613319324	1.915772648	0.786374692	5.408806461	0.512424611	0.026180873	0.030736385	0.052081774	0.005895783	0.01393162	0.003307281	7.08e-05	0	0.011581271	0	0	0	0	0	0	0	0	0	0	0	0	1	Plastid	Membrane	0.963669048	60.12922166	0.539	0.632513661	0.543032787	0.453551913	0.542349727	1.142857	0.967033	1.230769	0.6593407	0.75	1.125	0.375	1.125	0.5	2.125	1.1	0.9	0.9230769	1.076923	0.7272727	1.272727	1	1	0.7636364	1.236364	1.276596	1.276596	0.6808511	0.7659574	0.8333333	1.166667	1.147059	1.323529	0.5294118	0.4285714	1	1.928571	1.285714	0.3571429	1	0.7741935	1.225806	1	0.3076923	1.692308	1.106383	0.5957447	1.531915	0.7659574	0.9473684	1.578947	0.7368421	0.6315789	0.7368421	1.368421	1.032258	1.419355	1.032258	0.516129	1	0.8888889	1.111111	1.142857	0.7619048	0.3809524	1.714286	0	0	3	-3319.87	0.285714286	0.241758242	0.307692308	0.164835165	0.125	0.1875	0.0625	0.1875	0.083333333	0.354166667	0.55	0.45	0.461538462	0.538461538	0.363636364	0.636363636	0.5	0.5	0.381818182	0.618181818	0.319148936	0.319148936	0.170212766	0.191489362	0.416666667	0.583333333	0.382352941	0.441176471	0.176470588	0.071428571	0.166666667	0.321428571	0.214285714	0.05952381	0.166666667	0.387096774	0.612903226	1	0.153846154	0.846153846	0.276595745	0.14893617	0.382978723	0.191489362	0.157894737	0.263157895	0.122807018	0.105263158	0.122807018	0.228070175	0.258064516	0.35483871	0.258064516	0.129032258	1	0.444444444	0.555555556	0.285714286	0.19047619	0.095238095	0.428571429	0	0	1	Sobic.004G020100.1	M2	singleton	singleton	191	0	15	7	384	347.0650203	0	0.039523053	1.0604621004597072	-3.230871156	1.0638737620259824
Zm00001eb319350	86.61106554	111.2266172	0	76.256628	45.71843185	71.09149781	0	0	0	0	33.89309793	84.06971969	59.85825008	56.94938786	43.96343738	78.61501733	0	0	63.75119496	75.30797636	0	0	346.9147709	88.15907806	14	346.9147709	13.1173	9.2287	12.93354	14.069245	13.529585	12.1361	6.730915	15.763395	15.36375	8.796715	9.363195	11.9423	11.864455	13.7405	6.945425	15.963065	0	0	0	0.040758125	0.638227	0.509503	0.863793	1.03609	1.31095	1.27377	1.72012	1.93317	1.34412	1.75002	0	0.688313	0.387439	0.120334	0	0.583982	2.22469	0.764536	0.883536	1.3769	1.6356	1.06559	0.645171	0.420597	8.645405	8.734615	6.11897	6.025785	0.129446667	4.276888	4.19965	0.959756667	4.31191	1.29589	1.400542	8.022675	0.94637	2.176005	3.7280625	3.405235	4.16125	1.7997754	6.219386667	3.8565575	6.18337	1.613557333	0.581225333	1.752151	2.62834	2.20472	2.93918	5.34177	5.729526667	2.962656667	4.619383333	16.49973333	3.854463333	1.833745	1.7741375	0.922406333	3.336316667	4.16556	1.789153333	4.41367	1.018971333	1.3753305	6.79875	1.260399	4.911486667	1.95116	2.652273333	4.159496667	5.686403333	4.16801	3.94362	7.0281575	2.5463	1.384944667	0.447817667	10.98564	1.932305	1.2089505	2.927493333	2.204225	1.352	2.63518	0.214659333	2.652056667	12.15396667	4.67738	3.84669	2.6248	12.63810667	3.528658	1.45457	1.158779667	6.73522	1.81118	5.910073333	0.66823	1.5523	1.048335667	2.702005	4.629766667	4.63076	11.9604	1.88021	0.7345395	0.277677333	1.79418	2.321756667	4.4671	7.154196667	3.29999	16.21923333	17.15343333	5.6755	1.11487	1.275306667	1.279397333	2.435163333	7.711736667	26.41623333	27.7079	12.7958	8.9381175	5.4128375	8.5768475	5.43443	10.885575	5.3435475	26.86326667	29.38846667	6.25877	7.880466667	18.4952	13.98652	9.33317	10.15022667	7.610003333	7.798146667	4.147916667	7.122916667	0	7.369703333	14.44403333	28.03616667	15.31223333	8.641553333	14.88933333	5.079666667	12.57015	5.850150462	166	29.38846667	0	0.179715333	0.1261098	0.135952067	0.013901567	0	2.113977667	0.936333	0.284263959	0.5	0.215736041	0.54822335	0.263959391	0.187817259	0.230964467	0.464467005	0.304568528	0.434010152	0.378172589	0.187817259	0.088832487	0.784263959	0.126903553	0.461928934	0.175126904	0.362944162	0.421319797	0.284263959	0.294416244	0.226463104	0.127226463	0.185750636	0.264631043	0.122137405	0.10178117	0.183206107	0.145038168	0.203562341	0.325699746	0.091603053	0.132315522	0.117048346	0.017811705	0.185750636	0.139949109	0.312977099	0.134860051	0.193384224	0.27480916	0.160305344	0.76142132	26.9035533	54.82233503	81.47208122	100	0.507614213	22.84263959	48.22335025	74.36548223	99.74619289	0.253807107	24.36548223	42.89340102	68.78172589	95.68527919	0.507614213	21.57360406	49.74619289	75.38071066	99.74619289	0.76142132	25.63451777	54.56852792	71.31979695	99.49238579	0.253807107	24.36548223	34.26395939	78.93401015	100	0.253807107	23.60406091	42.89340102	70.30456853	95.68527919	0.507614213	20.30456853	47.96954315	73.60406091	99.74619289	0.76142132	27.15736041	54.82233503	81.97969543	100	0.507614213	20.81218274	48.73096447	75.12690355	99.74619289	0.76142132	25.38071066	54.56852792	72.08121827	99.49238579	0.253807107	24.36548223	34.26395939	78.93401015	100	9.898477157	26.9035533	34.26395939	61.92893401	100	0.253807107	24.11167513	48.98477157	73.0964467	99.74619289	0.76142132	20.81218274	54.56852792	82.23350254	98.73096447	0.253807107	27.15736041	50	72.33502538	100	5.837563452	20.05076142	37.05583756	66.75126904	95.68527919	1.269035533	24.11167513	52.53807107	80.20304569	99.74619289	0.507614213	21.06598985	42.1319797	69.2893401	98.98477157	0.76142132	26.9035533	54.82233503	81.47208122	100	0.253807107	26.14213198	52.03045685	80.45685279	99.74619289	0.027027027	0.058277027	0.048986486	0.025337838	0.048986486	0.115709459	0.135135135	0.0625	0.067567568	0.125844595	0.097128378	0.040540541	0.016047297	0.0625	0.049831081	0.018581081	0.001690617	0.012679628	0.010989011	0.001690617	0.007607777	0.021132713	0.022823331	0.006762468	0.008453085	0.021132713	0.014370245	0.005071851	0.003381234	0.009298394	0.010143702	0.002535926	0.010989011	0.009298394	0.018596788	0.010143702	0.018596788	0.025359256	0.049873204	0.021978022	0.027049873	0.038884193	0.050718512	0.018596788	0.00591716	0.029585799	0.019442096	0.007607777	0.010989011	0.02874049	0.016906171	0.010143702	0.016906171	0.043110735	0.045646661	0.020287405	0.024513948	0.043110735	0.018596788	0.010989011	0.00591716	0.015215554	0.015215554	0.004226543	0.003381234	0.007607777	0.002535926	0.002535926	0.00591716	0.026204565	0.016906171	0.013524937	0.007607777	0.022823331	0.013524937	0.00591716	0.000845309	0.008453085	0.005071851	0.004226543	0	nucl	Nucleus	Soluble	0.84	0.081	0.0041	0.0549	0.0123	0.001	0.0018	0.0027	0.0018	0.0005	0	91406836	9519886	107740008	1797	1185	1664	2	832	218	-55564642	chr7	2092	2	261	0.646	8	5	3	nucl	none	none	none	none	Sobic.002G271100	0.305416	0.0307	1.100518637	Zm00042ab334560	0.000016	0	2	0.089422545	0.137067123	0	5.986485993	1.657299144	0	0.049975013	1	1	0	0.102025418	0	0.021421166	0.858241976	0	1.566281008	4.546382412	0	1.113024092	5.744108242	0	0.390454167	8.071697095	0	0.001770354	0	0.034314877	0.000708142	0	0.006862975	0.000141628	0	0.010723399	0	0	0	0	0	0	0	0	0	0	0	0	1	Nucleus	Soluble	0.88558965	42.34776564	0.693	0.710526316	0.6342105	0.557894737	0.842105263	0.4307692	1.538462	0.2461538	1.784615	0.25	1.75	0.25	2.75	0	1	0.1538462	1.846154	0.2142857	1.785714	0	2	0.1428571	1.857143	0.3636364	1.636364	0.1538462	2	0.3076923	1.538462	1	1	0	2.142857	0.8571429	0	0.2142857	0.6428571	3	0.4285714	1.714286	0	2	1	0.5454545	1.454545	0.6	1.1	0.2	2.1	0.8333333	2.666667	0.3333333	1.666667	0	0.5	0.5	1.75	0	1.75	1	0.3333333	1.666667	0	1.2	0.6	2.2	0	3	0	-1941.29	0.107692308	0.384615385	0.061538462	0.446153846	0.041666667	0.291666667	0.041666667	0.458333333	0	0.166666667	0.076923077	0.923076923	0.107142857	0.892857143	0	1	0.071428571	0.928571429	0.181818182	0.818181818	0.038461538	0.5	0.076923077	0.384615385	0.5	0.5	0	0.714285714	0.285714286	0	0.035714286	0.107142857	0.5	0.071428571	0.285714286	0	1	1	0.272727273	0.727272727	0.15	0.275	0.05	0.525	0.138888889	0.444444444	0.055555556	0.277777778	0	0.083333333	0.125	0.4375	0	0.4375	1	0.166666667	0.833333333	0	0.3	0.15	0.55	0	1	0	no_Sorghum_syntelog_detected	nc	nssd	nssd	38	0	0	0	72	346.9147709	0	0.000288172	3.1189715255358355	-8.151952439	1.048232405788955
Zm00001eb392950	0	67.02026395	0	0	95.8253584	0	91.58235448	346.6588125	0	177.6297463	44.1448701	75.3529927	136.4004918	0	0	39.0714458	96.95391813	143.2457376	61.0875526	259.4539275	152.2442828	28.2798981	52.26422777	116.7009925	16	346.6588125	0.36953055	0.388982	0.5161395	0.3467785	0.4686695	0.4004775	0.3902315	0.4135915	0.4352375	0.278521	0.3914575	0.3345925	0.3132955	0.3844265	0.4635995	0.472681	0	0	0	0	0.00861433	0.114684	0.0744126	0.0416589	0.0345893	0.0242223	0	0	0.0254586	0.00353712	0	0.0263194	0.0322961	0.0183128	0	0	0.0154223	0	0.0494197	0.0483827	0.0259206	0.0160372	0.0342613	0.0531592	0.1420025	0.0417965	0.1177139	0.0387942	0.037519807	0.100648818	0.179280033	0.223858333	0.166137667	0.074143467	0.23348	0.1163723	0.11427955	0.115259	0.23566275	0.122679	0.067546733	0.15923922	0.062569451	0.067546506	0.1020824	0.137894667	0.145476667	0.109896767	0.112527567	0.2830835	0.2471505	0.127815	0.087498867	0.069866367	0.0423024	0.01551451	0.060859703	0.0642347	0.075360301	0.1024284	0.069461275	0.0932258	0.136096467	0.10957745	0.062858233	0.286541	0.06060305	0.097849	0.110815933	0.120210567	0.034819589	0.142700867	0.118668367	0.077485967	0.0692757	0.13542585	0.077685433	0.150761667	0.164624767	0.173977333	0.173918	0.11313625	0.067690267	0.2287375	0.137665	0.1270355	0.061598067	0.153259767	0.176738	0.042802064	0.174053333	0.096907733	0.160692367	0.074149113	0.1419765	0.074732333	0.138728133	0.072994833	0.028769646	0.148288133	0.121119	0.089627567	0.2611985	0.233468333	0.11641005	0.12499475	0.11813015	0.1578968	0.164026	0.141775	0.143274	0.11450675	0.182578	0.158227333	0.050068705	0.081818733	0.0959122	0.069005	0.121325433	0.119717167	0.057672367	0.096618633	0.078430633	0	0.0611164	0.102848925	0.110602975	0.1525849	0.1390398	0.134125	0.083731375	0.293358667	0.303139	0.236301667	0.021107633	0.042712302	0.334365667	0.186657	0.1718806	0.537215333	0.723369333	0.332108667	0.300178333	0	0.126936333	0.1260243	0.042362723	0.0906672	0.289049	0.091387067	0.064038369	0.1910485	0.150548357	160	0.723369333	0	0.003729371	34.85316667	33.67553333	43.26936667	10.50892333	19.76673333	19.43866667	0.379844961	0.286821705	0.333333333	0.286821705	0.395348837	0.317829457	0.379844961	0.224806202	0.395348837	0.255813953	0.426356589	0.317829457	0.186046512	0.705426357	0.108527132	0.472868217	0.286821705	0.240310078	0.434108527	0.379844961	0.186046512	0.21875	0.28125	0.1796875	0.2265625	0.1796875	0.2421875	0.1796875	0.328125	0.1640625	0.2265625	0.1640625	0.2578125	0.296875	0.03125	0.15625	0.2890625	0.2265625	0.1484375	0.3984375	0.1796875	0.1015625	2.325581395	29.45736434	48.8372093	66.66666667	95.34883721	1.550387597	21.70542636	56.58914729	80.62015504	100	0.775193798	24.80620155	44.18604651	72.09302326	99.2248062	1.550387597	17.82945736	50.3875969	73.64341085	97.6744186	3.875968992	26.35658915	48.8372093	79.06976744	96.89922481	0.775193798	27.90697674	45.73643411	68.21705426	100	0.775193798	26.35658915	46.51162791	72.09302326	99.2248062	1.550387597	17.82945736	44.96124031	76.74418605	97.6744186	2.325581395	29.45736434	50.3875969	68.99224806	100	1.550387597	17.05426357	44.96124031	73.64341085	97.6744186	3.875968992	26.35658915	49.6124031	79.06976744	96.89922481	0.775193798	27.90697674	45.73643411	68.21705426	100	2.325581395	20.93023256	45.73643411	62.79069767	90.69767442	0.775193798	23.25581395	49.6124031	79.06976744	100	6.201550388	38.75968992	50.3875969	65.11627907	88.37209302	0.775193798	20.15503876	49.6124031	67.44186047	100	3.875968992	32.55813953	55.03875969	78.29457364	99.2248062	1.550387597	16.27906977	41.08527132	76.74418605	97.6744186	1.550387597	24.03100775	48.0620155	78.29457364	99.2248062	2.325581395	29.45736434	48.8372093	66.66666667	95.34883721	0.775193798	23.25581395	58.13953488	77.51937984	100	0.071979434	0.048843188	0.06940874	0.071979434	0.066838046	0.043701799	0.053984576	0.053984576	0.084832905	0.05655527	0.095115681	0.051413882	0.038560411	0.06940874	0.06940874	0.053984576	0.023195876	0.018041237	0.018041237	0.012886598	0.010309278	0.012886598	0.020618557	0.005154639	0.025773196	0.010309278	0.020618557	0.012886598	0.010309278	0.015463918	0.028350515	0.018041237	0.023195876	0.007731959	0.018041237	0.018041237	0.010309278	0.005154639	0.012886598	0.015463918	0.015463918	0.012886598	0.015463918	0.010309278	0.010309278	0.028350515	0.00257732	0.012886598	0.020618557	0.010309278	0.023195876	0.028350515	0.018041237	0.00257732	0.018041237	0.018041237	0.023195876	0.023195876	0.028350515	0.020618557	0.005154639	0.018041237	0.015463918	0.012886598	0.005154639	0.012886598	0.010309278	0.010309278	0.028350515	0.023195876	0.00257732	0.015463918	0.020618557	0.010309278	0.030927835	0.007731959	0.012886598	0.007731959	0.023195876	0.010309278	0	mito	Mitochondrion	Membrane	0.0004	0.0081	0.0001	0.9868	0.0001	0.0003	0.0002	0.0004	0	0.0035	0	72098810	4605249		3987	390	671	3	223.67	57	-47819167	chr9	3987	1	224	0.444	5	0	3	mito	cyto	cyto_nucl	nucl	chlo_mito	Sobic.001G342200	0.118816	0.0479	1.403144358	Zm00042ab410600	0.000016	0	1	0.035140837	0.001737376	0	2.357182948	2.617460127	2.33985072	0.011994003	0.124082722	0	0	0	0	0.033013797	0.111436154	0	1.816780496	11.19203109	1.257771113	1.212429017	10.46769165	0.697509307	1.737280021	13.81943036	0.137960472	0.038514086	0.003342378	0.024878286	0.001394702	0	0	0	0	0.009007655	0	0	0	0	0	0	0	0	0	0	0	0	1	Mitochondrion	Membrane	0.835915441	59.71103423	0.505	0.601626016	0.487804878	0.37398374	0.56097561	1.714286	0	1.142857	1.142857	0.375	0.75	1.125	1.5	1.125	1.125	0.5714286	1.428571	1.428571	0.5714286	0	2	0.5	1.5	0.5714286	1.428571	1.090909	0.7272727	0.3636364	1.818182	2	0	1	1.666667	0.3333333	0	0.5	2	3	0	0.5	1.5	0.5	1	0.6666667	1.333333	0	1.333333	1.333333	1.333333	0	4	0	2	0	0	1.6	0.8	0.8	0.8	1	1	1	1.333333	1.666667	0	1	0	3	0	-546.94	0.428571429	0	0.285714286	0.285714286	0.0625	0.125	0.1875	0.25	0.1875	0.1875	0.285714286	0.714285714	0.714285714	0.285714286	0	1	0.25	0.75	0.285714286	0.714285714	0.272727273	0.181818182	0.090909091	0.454545455	1	0	0.333333333	0.555555556	0.111111111	0	0.083333333	0.333333333	0.5	0	0.083333333	0.75	0.25	1	0.333333333	0.666666667	0	0.333333333	0.333333333	0.333333333	0	0.666666667	0	0.333333333	0	0	0.4	0.2	0.2	0.2	1	0.5	0.5	0.333333333	0.416666667	0	0.25	0	1	0	Sobic.001G342200.1	M2	singleton	singleton	106	0	5	4	67	346.6588125	0	0.000288385	1.336108031711982	-8.151214566	1.3458727178253762
Zm00001eb259040	0	225.68727	0	81.68191667	46.02008008	0	346.6144729	0	0	230.5939866	0	85.79847064	79.53266253	28.03069584	0	55.37423519	0	0	88.85400272	38.23626635	0	0	259.5214272	130.4954572	12	346.6144729	4.92023	3.4591765	3.806485	3.992045	4.379315	2.78107	3.46849	2.567355	4.54195	3.42092	4.81241	2.589705	4.379565	3.1154905	2.611495	3.36096	0	0	0.12925575	0.06307725	3.04712	0.507005	4.39768	2.13592	1.23313	1.12556	0.783456	1.49604	2.56028	1.0175	0	2.00275	2.61151	2.39522	0	1.93454	3.39656	5.00734	1.63532	1.36337	3.51017	2.5029	2.22036	1.85997	2.104295	2.98748	4.73294	4.463325	0.2193706	0.9769364	0.649558333	1.332113333	2.28323	0.424392233	0.677006	0.331957	0.6421125	0.4413255	0.622099	0.6414015	0.904094	0.8139858	2.8069	0.37613625	1.700589	6.865213333	1.449836667	0.289277	0.664965333	0.577243	0.27795705	0.422634	0.620685667	0.153918667	0.045592	7.228243333	3.463026667	0.674663	0.6423355	0.420867	0.726144333	0.387851667	2.16236	0.2995785	0.118928033	0.615592	0.1925465	0.8941695	0.851902667	0.478075333	0.036290733	0.394329667	0.662554	0.595919667	0.384504667	1.40272725	0.561484667	1.456022333	0.784104	0.488764	0.589577	0.3380385	0.809276667	0.9344145	0.226972	0.085983	0.739566	0.493539333	0.629851333	0.695104	0.834251	0.429659333	3.370483333	0.7632028	0.6633015	0.237315267	1.088117333	0.458876	0.605110333	0.506573	0.504242	0.692849333	1.0292185	0.334073667	1.0333605	0.560772	0.859938	0.2983955	0.934490667	0.640939333	0.622326	0.3222005	1.175841333	0.355319333	1.61954	3.150833333	1.422091333	0	0.436058667	0.728893333	2.722223333	2.43796	1.750746667	3.1685	3.76504	4.813305	4.8657925	2.97563	3.93225	3.9794875	5.04696	23.48366667	21.2256	16.01976667	1.30431	8.801306667	18.69413333	7.53472	5.92707	9.03452	15.2795	13.17476667	3.71922	0.0446	4.869166667	10.57912333	3.7971	11.22493333	17.61583333	10.52013333	6.558306667	9.958445	2.76579502	168	23.48366667	0	1.193466667	0	0	0	0	0	0	0.267175573	0.465648855	0.267175573	0.450381679	0.320610687	0.229007634	0.282442748	0.427480916	0.290076336	0.328244275	0.442748092	0.229007634	0.129770992	0.770992366	0.099236641	0.580152672	0.198473282	0.221374046	0.496183206	0.267175573	0.236641221	0.153846154	0.169230769	0.207692308	0.215384615	0.184615385	0.153846154	0.192307692	0.184615385	0.161538462	0.261538462	0.107692308	0.230769231	0.192307692	0.038461538	0.115384615	0.192307692	0.207692308	0.115384615	0.230769231	0.292307692	0.092307692	10.6870229	34.35114504	56.48854962	74.80916031	98.47328244	1.526717557	14.50381679	35.8778626	53.4351145	100	0.763358779	29.77099237	68.70229008	81.67938931	96.18320611	1.526717557	13.74045802	36.64122137	58.01526718	97.70992366	9.923664122	51.14503817	64.1221374	77.09923664	98.47328244	0.763358779	25.95419847	50.38167939	85.49618321	100	0.763358779	35.11450382	70.22900763	82.44274809	99.23664122	1.526717557	13.74045802	35.8778626	49.61832061	97.70992366	10.6870229	31.29770992	56.48854962	74.80916031	100	1.526717557	9.160305344	33.58778626	49.61832061	97.70992366	5.34351145	37.40458015	61.06870229	77.09923664	98.47328244	0.763358779	25.95419847	50.38167939	85.49618321	100	10.6870229	26.71755725	43.51145038	74.80916031	95.41984733	0.763358779	22.13740458	45.03816794	74.04580153	100	11.45038168	54.19847328	56.48854962	66.41221374	98.47328244	0.763358779	22.13740458	51.90839695	76.33587786	100	6.870229008	27.48091603	58.77862595	80.15267176	99.23664122	4.580152672	22.90076336	38.16793893	58.01526718	92.36641221	1.526717557	21.3740458	45.03816794	74.04580153	97.70992366	10.6870229	34.35114504	56.48854962	74.80916031	98.47328244	0.763358779	20.61068702	39.69465649	63.35877863	100	0.033163265	0.017857143	0.066326531	0.045918367	0.053571429	0.119897959	0.107142857	0.051020408	0.058673469	0.12244898	0.109693878	0.051020408	0.015306122	0.071428571	0.058673469	0.017857143	0.007672634	0.00511509	0.010230179	0.010230179	0.00511509	0.007672634	0.002557545	0.002557545	0.012787724	0.028132992	0.020460358	0.00511509	0.007672634	0.020460358	0.010230179	0.00511509	0.00511509	0.007672634	0.025575448	0.015345269	0.023017903	0.023017903	0.056265985	0.017902813	0.010230179	0.046035806	0.033248082	0.017902813	0.002557545	0.020460358	0.020460358	0.007672634	0.017902813	0.00511509	0.030690537	0.00511509	0.017902813	0.051150895	0.033248082	0.020460358	0.030690537	0.040920716	0.020460358	0.017902813	0.00511509	0.025575448	0.015345269	0.00511509	0.002557545	0	0	0.012787724	0.007672634	0.038363171	0.015345269	0.010230179	0.00511509	0.007672634	0.035805627	0.010230179	0	0.00511509	0.012787724	0	0	chlo	Plastid	Soluble	0.124	0.2809	0.0068	0.1842	0.0075	0.016	0.3272	0.0028	0.004	0.0466	0	119052348	1989254	224180479	1290	393	445	2	222.5	51	-111341007	chr5	1290	1	1	0.447	2	2	1	chlo	mito	none	none	none	Sobic.004G347300	0.202816	0.1252	1.617308299	Zm00042ab269980	0.000016	0	4	0.247698095	0.035190106	0.299712298	22.46256691	3.383784118	0.982737302	1	0.759110787	1	0	0	0	0	0.081475937	0	26.41319336	13.93223386	1.933823086	10.59936339	7.677815361	0.632164448	3.724932751	3.594047175	0.144858496	0.029089643	0.000826234	0	0	0	0	0	0	0	0	0	0	0	0	0	0	0	0	0	0	0	0	Plastid	Soluble	0.815045736	49.5883089	0.672	0.728	0.644	0.56	0.744	0.1538462	2	0.4615385	1.384615	1	1.5	0	1	0.5	2	0	0	0	2	1	1	0.4	1.6	0.5	1.5	1.333333	0.6666667	0.6666667	1.333333	1.333333	0.6666667	0.4285714	2.142857	0.4285714	0	0.5454545	1.090909	1.636364	0	2.727273	0.8	1.2	1	0	2	0.8571429	1.142857	0.2857143	1.714286	1.5	2.25	0	0.75	0.75	0.75	0	2	0	2	1	2	0	0	2.285714	0	1.714286	0	0	0	-629.38	0.038461538	0.5	0.115384615	0.346153846	0.166666667	0.25	0	0.166666667	0.083333333	0.333333333	0	0	0	1	0.5	0.5	0.2	0.8	0.25	0.75	0.333333333	0.166666667	0.166666667	0.333333333	0.666666667	0.333333333	0.142857143	0.714285714	0.142857143	0	0.090909091	0.181818182	0.272727273	0	0.454545455	0.4	0.6	1	0	1	0.214285714	0.285714286	0.071428571	0.428571429	0.25	0.375	0	0.125	0.125	0.125	0	0.5	0	0.5	1	1	0	0	0.571428571	0	0.428571429	0	0	0	no_Sorghum_syntelog_detected	nc	nssd	nssd	34	0	0	0	53	346.6144729	0	0.000288422	1.3355896699936536	-8.15108669	1.1063791031064796
Zm00001eb235510	0	0	0	0	0	0	0	0	0	0	0	0	0	0	66.75924466	0	0	0	0	0	346.579632	0	0	206.6694383	2	346.579632	7.24028	4.484625	7.755415	5.27858	6.597305	11.17496	5.546085	9.59747	8.64304	6.412565	9.61896	10.10395	9.51519	7.754185	7.21895	6.66796	0	0	0	0	0.434144	0	0	0.841399	0.477135	0.241914	0	0	0	0.538361	0	0.566383	0.878146	0.825417	0	0	0.0767387	0	0.331987	1.39357	0.895299	1.71862	1.48705	0.587158	9.942525	6.014365	0.193698	0.2125875	16.123	0.3682256	0.637612	0.48251	0.049993	0	2.39645	29.0015	2.536115	3.088195	6.120836	25.1811	0.104529	0.01555834	44.66066667	15.069075	0.592936667	0.269688	0.734644667	0.0207274	0.18221	1.2742215	53.42715	35.2902	0.049488833	56.59136667	56.23953333	13.59545667	27.05736667	0	0.101368	0.0616568	2.623388333	0	0.471077667	0.1366245	0	2.634925	37.96225	13.12595	0.046307	0.043088667	30.171	0	1.154632	0.580135333	0.193993	0.625852275	0.154894667	0.049603667	0.028292467	14.08575	0.128061	34.1024	0.065218667	3.192935	60.04365	21.2446	3.936586667	0.148333333	0.217148333	1.0866805	0.288720667	53.37643333	2.800983333	1.0906334	0.2011115	0.080429767	0.043029	0.228747	0.406052367	0.330706	0.242743	0	6.223225	1.216029667	12.66975	2.850845	0.740551	35.906	0.062531967	0.84485	0.173866333	0.14637425	0.18078	0.615867	31.715	6.248276667	0.041328	0	0.024431733	0.0307446	11.8011	6.971246667	11.6687	25.3262	2.49931	1.420911	0.82999375	1.7858825	1.11890025	1.854	0.685950925	0.045262067	0.341356333	0.865993667	0	0.040097333	8.229653333	0.605379	0.198429167	0.809394	2.140976667	1.876656667	28.44116667	0	0.886036733	1.761273333	3.990873333	2.116253333	4.582406667	3.4466	14.98576667	0.464275	7.142752412	150	60.04365	0	0	0	0	0	0	0.049840333	0.073745667	0.423529412	0.405882353	0.170588235	0.411764706	0.341176471	0.247058824	0.176470588	0.370588235	0.452941176	0.388235294	0.364705882	0.247058824	0.182352941	0.670588235	0.147058824	0.594117647	0.1	0.305882353	0.323529412	0.423529412	0.252941176	0.201183432	0.218934911	0.082840237	0.195266272	0.124260355	0.236686391	0.076923077	0.224852071	0.218934911	0.201183432	0.118343195	0.24260355	0.195266272	0.065088757	0.195266272	0.136094675	0.313609467	0.065088757	0.289940828	0.195266272	0.130177515	1.176470588	27.05882353	57.64705882	75.29411765	100	2.941176471	19.41176471	37.64705882	65.88235294	99.41176471	0.588235294	23.52941176	56.47058824	72.94117647	90.58823529	2.941176471	20	37.64705882	65.88235294	99.41176471	1.176470588	25.29411765	61.17647059	79.41176471	100	0.588235294	22.94117647	54.11764706	70.58823529	98.82352941	0.588235294	23.52941176	57.05882353	72.94117647	90.58823529	2.941176471	19.41176471	37.05882353	65.88235294	99.41176471	1.176470588	24.70588235	55.29411765	74.70588235	100	2.941176471	20	39.41176471	67.64705882	99.41176471	1.176470588	24.70588235	58.23529412	78.23529412	100	0.588235294	22.94117647	54.11764706	70.58823529	98.82352941	5.294117647	38.82352941	55.29411765	70.58823529	92.35294118	0.588235294	25.29411765	45.29411765	79.41176471	100	1.764705882	18.82352941	32.94117647	69.41176471	97.64705882	0.588235294	27.64705882	52.94117647	72.94117647	100	13.52941176	23.52941176	59.41176471	71.17647059	95.29411765	4.117647059	17.64705882	35.29411765	75.88235294	99.41176471	2.941176471	28.82352941	44.70588235	71.17647059	99.41176471	1.176470588	27.05882353	57.64705882	75.29411765	100	0.588235294	10.58823529	31.17647059	67.64705882	98.82352941	0.052734375	0.048828125	0.130859375	0.0234375	0.0703125	0.06640625	0.072265625	0.052734375	0.11328125	0.103515625	0.103515625	0.03515625	0.017578125	0.04296875	0.05078125	0.015625	0.005870841	0.015655577	0.029354207	0.001956947	0.015655577	0.009784736	0.01369863	0.009784736	0.048923679	0.02739726	0.045009785	0.007827789	0.005870841	0.003913894	0.011741683	0.001956947	0.011741683	0.019569472	0.037181996	0.001956947	0.025440313	0.007827789	0.019569472	0.01369863	0.01369863	0.029354207	0.019569472	0.009784736	0.003913894	0.019569472	0.023483366	0.005870841	0.029354207	0.009784736	0.058708415	0.015655577	0.019569472	0.031311155	0.029354207	0.023483366	0.039138943	0.033268102	0.017612524	0.01369863	0.001956947	0.015655577	0.011741683	0.005870841	0.005870841	0.003913894	0.005870841	0.001956947	0.009784736	0.017612524	0.009784736	0.005870841	0.011741683	0.01369863	0.021526419	0.003913894	0.005870841	0.003913894	0.003913894	0.001956947	0	nucl	Nucleus	Soluble	0.9338	0.0578	0.0001	0.0004	0.0071	0.0001	0	0.0005	0.0003	0.0001	0	9761183	52328866	114889314	5124	513	810	4	202.5	106	-2047925	chr5	5124	2	191	0.561	5	4	3	nucl	none	none	none	none	Sobic.004G085600	0.152716	0.0227	1.148641924	Zm00042ab245700	0.008516	0	2	0.345500406	0	0	10.3222767	2.114531762	2.105865648	0	0	0	0	0	0	0.008316453	0.22428252	0	0.787238035	2.981383378	0.943328334	0.765679583	3.037785002	1.231590092	0.881358988	8.476904574	2.069407084	0.014683857	0.061436082	0.020139735	0.005608422	0.031188596	0.001416283	0.000504191	2.77e-05	0.003431488	0	1	0	0	0	0	0	0	0	0	0	0	1	Nucleus	Soluble	0.836948594	48.59356995	0.618	0.618181818	0.5636364	0.509090909	0.757575758	1.555556	1.111111	0.2222222	1.111111	0	1.714286	0.2857143	0.2857143	1.428571	2.285714	0	2	0.8571429	1.142857	0	0	0.4	1.6	0.2222222	1.777778	0.3076923	2.153846	0.9230769	0.6153846	0	2	0	0	3	0.8571429	0.4285714	0.4285714	1.714286	0	2.571429	0.2	1.8	1	0	0	2	0	0	2	0	1.636364	0.5454545	1.363636	0.2727273	2.181818	1.333333	1.333333	0	1.333333	0	2	0	0	1	0.5	2.5	0	0	3	-784	0.388888889	0.277777778	0.055555556	0.277777778	0	0.285714286	0.047619048	0.047619048	0.238095238	0.380952381	0	1	0.428571429	0.571428571	0	0	0.2	0.8	0.111111111	0.888888889	0.076923077	0.538461538	0.230769231	0.153846154	0	1	0	0	1	0.142857143	0.071428571	0.071428571	0.285714286	0	0.428571429	0.1	0.9	1	0	0	0.5	0	0	0.5	0	0.272727273	0.090909091	0.227272727	0.045454545	0.363636364	0.333333333	0.333333333	0	0.333333333	0	1	0	0	0.25	0.125	0.625	0	0	1	Sobic.004G085600.1	M1	singleton	singleton	34	0	17	18	761	346.579632	0	0.000288451	5.191422436587577	-8.150986196	1.8978187421129713
Zm00001eb174360	45.93176801	0	0	42.56568268	37.84157925	47.81395586	16.40850518	115.7737599	73.18396209	0	54.45429643	23.12694578	61.41204544	23.17985517	0	31.40991641	63.227761	9.479855631	162.5667188	346.3928887	61.38575499	9.957407086	37.67054129	66.51490525	19	346.3928887	10.99411	11.0842	12.190715	12.33423	12.81855	11.18641	12.530195	12.11161	10.494575	10.89407	12.69061	9.623685	11.722055	9.460065	12.14806	11.32039	4.34331	10.8953175	17.6856	5.911745	11.8621	12.7602	9.54871	7.831	4.55484	3.50017	8.61071	14.552	9.90788	4.84372	0	3.9136	11.7917	14.03	0	10.9839	10.0791	7.12652	3.25009	6.95413	3.55248	7.31524	8.32567	9.54642	6.825625	6.799915	10.22645	13.26365	19.2113	9.5329	8.353883333	11.82583333	18.16816667	12.18756667	10.4021	6.544495	14.0453	10.189725	8.1131525	10.7238	10.17576667	11.49852	5.823063333	12.10235	8.898063333	10.66053667	10.87486667	17.41116667	13.2083	12.20415	11.67055	6.7593	11.67186667	5.4762	4.18879	4.787343333	5.261993333	13.8118	15.21045	13.00493333	11.01743833	8.461443333	11.04366667	20.33725	14.01053333	10.05641	7.426655	9.696585	10.00878667	10.29901667	4.692265	10.7484	9.004303333	12.7385	12.4192	9.503095	17.93076667	12.11186667	12.893	8.39264	11.59885	8.91426	11.7425	11.1791	11.29285	8.1506	12.09576667	9.865316667	11.73546667	13.851625	11.46863333	4.832573333	7.327356667	9.594734	21.4804	13.19366667	12.50303333	6.97287	10.59935333	12.28753333	25.0327	15.2099	10.838975	9.212013333	14.15635	8.491715	9.67475	7.84977	13.17363333	9.293676667	9.539383333	12.10085	9.77699	11.10713333	5.00424	5.380133333	9.47966	20.3377	15.20126667	12.85923333	7.83393	5.368326667	4.69486	5.54698	9.03191	10.5426	11.137575	10.836225	11.7525	11.5005	11.725575	19.7346	19.55626667	22.72676667	14.6023	10.98126333	15.85593333	19.00766667	19.2841	18.93253333	17.25793333	17.94576667	13.39953333	15.89325	18.26016667	20.11763333	7.35012	14.2533	23.25666667	20.68096667	9.928546667	10.87614	11.29448903	171	25.0327	0	8.97748	61.5472	59.5374	40.66563333	102.8169667	35.60443333	40.38443333	0.302777778	0.447222222	0.25	0.452777778	0.311111111	0.236111111	0.286111111	0.379166667	0.334722222	0.356944444	0.406944444	0.236111111	0.101388889	0.791666667	0.106944444	0.388888889	0.259722222	0.351388889	0.375	0.302777778	0.322222222	0.236439499	0.161335188	0.205841446	0.264255911	0.205841446	0.154381085	0.204450626	0.196105702	0.235048679	0.242002782	0.158553547	0.201668985	0.157162726	0.029207232	0.171070932	0.196105702	0.247566064	0.178025035	0.235048679	0.269819193	0.162726008	0.277777778	35.83333333	60.13888889	77.08333333	99.44444444	0.555555556	18.61111111	42.36111111	75.97222222	99.86111111	0.138888889	25	48.47222222	65	100	0.555555556	20.97222222	47.5	77.22222222	99.86111111	0.277777778	27.22222222	53.88888889	76.38888889	100	0.138888889	27.91666667	50.41666667	67.5	99.72222222	0.138888889	20.27777778	44.72222222	64.30555556	100	0.555555556	20.13888889	45.55555556	79.16666667	99.86111111	0.277777778	34.44444444	58.47222222	76.52777778	99.44444444	0.555555556	22.63888889	48.88888889	79.16666667	99.86111111	0.277777778	24.58333333	49.86111111	74.02777778	100	0.138888889	27.91666667	50.41666667	67.5	99.72222222	22.77777778	44.16666667	64.16666667	82.36111111	99.16666667	0.138888889	21.38888889	45.97222222	72.63888889	100	0.277777778	37.36111111	61.38888889	76.11111111	99.44444444	0.138888889	29.72222222	56.11111111	78.47222222	99.86111111	0.833333333	19.86111111	46.38888889	65	100	0.555555556	21.11111111	47.36111111	74.58333333	99.58333333	0.555555556	25	49.44444444	74.86111111	100	0.277777778	35.83333333	60.13888889	77.08333333	99.44444444	0.138888889	16.38888889	39.44444444	69.86111111	99.72222222	0.079093432	0.047178538	0.083256244	0.073080481	0.087881591	0.050878816	0.024514339	0.062904718	0.071692877	0.06706753	0.056891767	0.054579093	0.043478261	0.061054579	0.086031452	0.050416281	0.024062934	0.009717723	0.026839426	0.018509949	0.020360944	0.013882462	0.001850995	0.011105969	0.023600185	0.02174919	0.018509949	0.018972698	0.013882462	0.016658954	0.030078667	0.012494216	0.025913929	0.013882462	0.031004165	0.017121703	0.018972698	0.006478482	0.009717723	0.015733457	0.007866728	0.005090236	0.00740398	0.004164739	0.011568718	0.013419713	0.025913929	0.012031467	0.019898195	0.011568718	0.019435447	0.020823693	0.02915317	0.010643221	0.008329477	0.018972698	0.018972698	0.015270708	0.00740398	0.015270708	0.011105969	0.012956964	0.016658954	0.013882462	0.009254975	0.012031467	0.006015733	0.016196205	0.019435447	0.019898195	0.004627487	0.017121703	0.021286441	0.024988431	0.023600185	0.016196205	0.006941231	0.0180472	0.013419713	0.012031467	0	nucl	Cytoplasm	Soluble	0.3257	0.6472	0.0007	0.0003	0.0179	0.0008	0.0002	0.0024	0.0024	0.0023	0	67868218	130670354	41793530	7195	2163	3071	8	383.88	298	82993007	chr4	7195	2	610	0.45	18	6	7	nucl	none	none	none	none	Sobic.007G005500	0.146416	0.0546	1.372910064	Zm00042ab180310	0.000016	0	2	0.098007044	0.015145992	0	8.484502176	0.395336197	1.110786276	0.005497251	0.17996109	0	0	0	0	0.002268123	0.075143978	0	2.296799423	0.972611254	1.285414434	1.150502542	0.588965423	1.954031101	0.791773145	0.56117181	2.155821885	0.024436304	0.085056018	0.023150389	0.000991398	0.059193163	0.001557912	0.000212443	0	0.008578719	0	0	0	0	0	0	0	0	0	0	0	0	1	Cytoplasm	Soluble	0.960043887	59.32200234	0.477	0.562589928	0.502877698	0.443165468	0.430215827	1.559322	0.5423729	1.491525	0.4067797	0.5217391	0.2608696	0.2608696	0.7826087	2.347826	1.826087	1.448276	0.5517241	1.219512	0.7804878	0.8333333	1.166667	0.6153846	1.384615	0.6111111	1.388889	1.22449	1.22449	1.061224	0.4897959	1.217391	0.7826087	0.9	1.1	1	0.5625	1.3125	1.125	0.9375	0.9375	1.125	0.76	1.24	1	0.9565217	1.043478	1.754386	0.2105263	1.333333	0.7017544	1.558442	0.7792208	0.9350649	0.3116883	1.090909	1.324675	1.16129	0.7741935	1.677419	0.3870968	1	1.307692	0.6923077	1.310345	0.7586207	0.8275862	1.103448	0	0	3	-2979.66	0.389830508	0.13559322	0.372881356	0.101694915	0.086956522	0.043478261	0.043478261	0.130434783	0.391304348	0.304347826	0.724137931	0.275862069	0.609756098	0.390243902	0.416666667	0.583333333	0.307692308	0.692307692	0.305555556	0.694444444	0.306122449	0.306122449	0.265306122	0.12244898	0.608695652	0.391304348	0.3	0.366666667	0.333333333	0.09375	0.21875	0.1875	0.15625	0.15625	0.1875	0.38	0.62	1	0.47826087	0.52173913	0.438596491	0.052631579	0.333333333	0.175438596	0.25974026	0.12987013	0.155844156	0.051948052	0.181818182	0.220779221	0.290322581	0.193548387	0.419354839	0.096774194	1	0.653846154	0.346153846	0.327586207	0.189655172	0.206896552	0.275862069	0	0	1	Sobic.007G005500.1	M2	paired	singleton	95	2	4	12	377	346.3928887	0	0.000288606	2.130766742972837	-8.150447388	1.0233150932818864
Zm00001eb109670	0	0	346.3109391	0	0	0	0	0	0	0	0	0	0	0	0	0	0	0	0	0	0	0	0	346.3109391	1	346.3109391	0.4461905	0.8717225	0.7238915	0.556416	1.054138	0.7647725	0.4172295	0.6897205	0.1086975	0.1289615	0.0240605	0.2826715	0.149072	0	0.2541845	0.096472	33.4301	20.370875	17.9754975	0.530141	0	0	0	0.0710753	0	0	0	0	0	0.218999	0	0.0182145	0	0	0	0	0	0	0	0	0	0.0276865	0	0	0.03869095	0.02676955	0.11486925	0	53.14616667	0.3218838	1.198853333	1.278962667	0.198296667	0.0597263	0.08500915	0	0	0.1277735	0	0.5008045	0.272134333	0.5412076	0.149640333	0.249566825	0.273901	1.068229333	1.682863333	0.230521267	1.132664667	0	0.378835	0.0615057	0.255872033	0.139751667	0.157979333	0	0	0.162647	0.40691275	0.324816	0.016579333	0.400114667	0.976429667	0.128028	0.161953	0.1462203	0	0.291959	0.740016667	0.692612333	0.156155	0.278293	0	0.202928667	0.319990667	0.80392675	0.195265333	0.094842633	0.196815667	0.015468833	0	0.2503106	0.129846667	0.0494861	0.453616	0.07867125	0.0841744	1.375066667	0	3.5810675	0.214282333	0.238264867	0.116419333	1.7301806	0.225067	0.259836667	0.095423333	2.249543333	0.236951667	0.880959	0.0899804	0.207401	0.0303898	0.098243667	0.49677	0.03368055	0	0.1081615	0.117463	0.301599667	1.083015	0.03614925	0.039761	0	0.156146	0	0.692101	0.256491	0.290031633	0.1241985	0.0239077	0	0.019556733	0	0.235985	2.25937	2.4128675	1.3733975	2.22989	1.50304575	2.08714	0.623754667	0.896755667	0.2221377	0.438343333	0.2107324	0.534134667	0.234562333	0.173894067	0.338138667	0.102481367	0.0586837	0.169124333	13.73223	0.683492333	2.13917	9.051086667	3.214603333	0.375713	1.81038	0.295249567	0.152628	1.671769703	136	53.14616667	0	26.56803333	4.93904	5.295026667	13.46613	8.325653333	19.13953333	17.8515	0.33492823	0.349282297	0.315789474	0.397129187	0.368421053	0.234449761	0.344497608	0.320574163	0.33492823	0.368421053	0.397129187	0.234449761	0.124401914	0.751196172	0.124401914	0.411483254	0.311004785	0.277511962	0.416267943	0.33492823	0.248803828	0.245192308	0.197115385	0.197115385	0.288461538	0.177884615	0.153846154	0.182692308	0.221153846	0.221153846	0.307692308	0.173076923	0.158653846	0.197115385	0.033653846	0.177884615	0.259615385	0.225961538	0.197115385	0.264423077	0.173076923	0.177884615	5.263157895	30.14354067	54.06698565	74.64114833	97.1291866	0.956937799	20.09569378	44.97607656	75.59808612	99.5215311	0.4784689	22.00956938	44.49760766	70.81339713	100	0.956937799	21.53110048	49.28229665	80.86124402	100	2.392344498	30.14354067	53.58851675	72.24880383	97.1291866	0.4784689	17.22488038	38.27751196	67.94258373	91.38755981	0.4784689	21.05263158	42.58373206	69.85645933	100	0.956937799	20.57416268	49.28229665	80.86124402	99.5215311	5.263157895	30.14354067	54.06698565	74.64114833	97.1291866	0.956937799	21.53110048	48.80382775	75.11961722	99.5215311	1.435406699	30.14354067	55.98086124	77.03349282	100	0.4784689	17.22488038	38.27751196	67.94258373	91.38755981	5.263157895	24.40191388	49.76076555	67.94258373	91.38755981	0.4784689	22.96650718	47.84688995	76.07655502	100	9.090909091	27.27272727	53.58851675	66.98564593	97.1291866	0.4784689	26.31578947	54.06698565	78.46889952	99.5215311	2.392344498	19.13875598	42.10526316	60.28708134	100	1.435406699	31.57894737	54.54545455	77.99043062	98.5645933	0.956937799	21.53110048	47.84688995	74.16267943	100	5.263157895	30.14354067	54.06698565	74.64114833	97.1291866	0.4784689	19.13875598	40.66985646	73.68421053	98.0861244	0.077901431	0.06518283	0.085850556	0.052464229	0.090620032	0.046104928	0.049284579	0.049284579	0.084260731	0.060413355	0.06200318	0.06518283	0.027027027	0.063593005	0.076311606	0.044515103	0.017515924	0.020700637	0.030254777	0.00955414	0.02866242	0.017515924	0.00477707	0.01433121	0.02866242	0.015923567	0.022292994	0.017515924	0.00477707	0.017515924	0.020700637	0.00955414	0.039808917	0.00955414	0.025477707	0.015923567	0.020700637	0.001592357	0.011146497	0.012738854	0.01910828	0.012738854	0.00955414	0.007961783	0.007961783	0.00955414	0.020700637	0.011146497	0.01910828	0.02388535	0.022292994	0.01910828	0.022292994	0.012738854	0.015923567	0.00955414	0.02388535	0.01910828	0.006369427	0.012738854	0.007961783	0.01910828	0.020700637	0.017515924	0.001592357	0.011146497	0.007961783	0.006369427	0.01910828	0.01433121	0.017515924	0.012738854	0.012738854	0.012738854	0.02388535	0.027070064	0.006369427	0.017515924	0.01433121	0.006369427	0	chlo	Golgi apparatus	Membrane	0.0341	0.1031	0.0083	0.0658	0.0752	0.0336	0.0041	0.6065	0.061	0.0082	0	122388690	24464574	218547944	2756	630	1123	6	187.17	234	-97387323	chr2	2756	1	259	0.385	11	2	5	chlo	cyto	nucl	mito	plas	none	none	none	none	Zm00042ab112450	0.000016	0	1	0	0	0	1.871880576	1.308730064	0	0	0	0	0	0	0	0	0	0	0	1.311066499	7.546626676	0.809666413	1.629362526	6.614055082	0.413881417	1.34686834	0	0.019723741	0.001531857	0.001715744	0	0.000428936	7.08e-05	0	0	0	0	0	1	0	0	0	0	0	0	0	0	0	1	Golgi apparatus	Membrane	0.857249895	57.11870326	0.508	0.512437811	0.455223881	0.39800995	0.626865672	0.2666667	1.066667	1.333333	1.333333	0.5454545	1.090909	0.5454545	0	2.181818	1.636364	0.5714286	1.428571	0.8571429	1.142857	0	2	0.7272727	1.272727	0.8333333	1.166667	0.3333333	2	1.666667	0	0	0	0.75	2	0.25	0.375	1.125	0.75	1.125	0.375	2.25	0.6666667	1.333333	1	0.4444444	1.555556	0	0	2	2	0.8571429	1.428571	0.8571429	0.8571429	0.5714286	1.428571	1.066667	1.866667	0.8	0.2666667	1	0.6666667	1.333333	0.8421053	0.6315789	0.4210526	2.105263	0	0	3	-891.43	0.066666667	0.266666667	0.333333333	0.333333333	0.090909091	0.181818182	0.090909091	0	0.363636364	0.272727273	0.285714286	0.714285714	0.428571429	0.571428571	0	1	0.363636364	0.636363636	0.416666667	0.583333333	0.083333333	0.5	0.416666667	0	0	0	0.25	0.666666667	0.083333333	0.0625	0.1875	0.125	0.1875	0.0625	0.375	0.333333333	0.666666667	1	0.222222222	0.777777778	0	0	0.5	0.5	0.142857143	0.238095238	0.142857143	0.142857143	0.095238095	0.238095238	0.266666667	0.466666667	0.2	0.066666667	1	0.333333333	0.666666667	0.210526316	0.157894737	0.105263158	0.526315789	0	0	1	Sobic.002G380300.1	M2	singleton	singleton	27	0	5	9	172	0	1	3464.109391	1	8.150210848571698	2.8150507788393315
Zm00001eb008310	125.371873	121.7470536	0	73.78547917	225.0082086	182.7864743	67.74631692	109.6134757	52.33656635	123.944569	20.19944812	201.5067569	117.4281535	117.8478607	12.71866687	28.76960431	78.4868713	49.96895047	83.43024305	226.9932741	0	26.86467866	346.0840756	113.9351714	21	346.0840756	7.408395	7.141645	9.069435	8.791075	9.002625	7.28454	7.550235	7.65104	8.133175	7.09196	8.147035	6.920505	7.891025	6.21176	8.04954	7.08799	0	0.3612875	0.06914225	1.63112	9.75329	6.17229	8.78307	9.06971	13.0261	12.2461	7.98563	12.942	13.6425	6.69057	0	16.3393	14.5758	16.8936	0	10.8695	5.00925	6.13167	10.2944	7.38126	12.4965	14.0234	15.6552	18.6614	6.78706	6.252385	10.15997	16.7182	3.07122	7.237296	3.791943333	7.374726667	11.28806667	5.645326667	5.553265	5.566345	4.39314	6.03351	5.71206	5.488395	4.705696667	3.741662	4.896316667	5.313855	5.663033333	10.91783333	7.326003333	9.52319	5.01072	6.028825	4.387405	4.40192	11.03541333	3.144706667	3.29698	6.353533333	6.12244	7.847655	8.2987225	6.46262	6.044701667	5.285556667	10.4799	13.5714	6.335296667	5.32316	4.328395	3.92857	4.81981	3.940373333	2.4654	10.77796667	5.85665	7.378696667	6.500306667	6.10012	10.28922667	9.89897	8.48068	4.517126667	5.19852	4.190665	6.63895	5.92983	3.57044	5.369385	4.954633333	4.850946667	7.028436667	6.2794	6.926016667	3.04857	6.555803333	3.371902	12.7284	6.90693	7.770473333	2.461443333	7.071543333	8.424053333	14.0425	5.367526667	5.98342	5.106073333	4.06375	6.085405	7.01837	3.861655	9.260056667	4.212346667	5.55147	8.6116825	9.03925	8.543193333	5.5004	5.37096	4.469226667	10.1184	7.021866667	7.616176667	2.745976667	4.873196667	2.718756667	4.461	4.92251	5.4441825	5.586575	5.7000525	5.77711	5.9487875	5.656175	35.9679	36.7018	13.6483	16.48693333	28.16703333	16.37	24.28173333	28.80783333	27.08746667	19.653	19.627	13.22646667	0.12653125	15.73623333	14.3918	10.00266667	11.61406667	19.40553333	14.57406667	11.39798333	28.16955	8.597262587	170	36.7018	0	0.18957	5.13988	4.03404	6.92508	0.220003	8.378326667	8.74726	0.302734375	0.43359375	0.263671875	0.44140625	0.34375	0.21484375	0.2890625	0.390625	0.3203125	0.384765625	0.400390625	0.21484375	0.123046875	0.78125	0.095703125	0.5078125	0.216796875	0.275390625	0.44921875	0.302734375	0.248046875	0.225048924	0.160469667	0.228962818	0.281800391	0.180039139	0.125244618	0.236790607	0.187866928	0.205479452	0.281800391	0.156555773	0.148727984	0.181996086	0.023483366	0.140900196	0.223091977	0.238747554	0.140900196	0.242661448	0.215264188	0.142857143	0.5859375	30.46875	55.2734375	70.5078125	100	0.390625	20.1171875	54.1015625	82.8125	99.4140625	0.1953125	23.046875	41.2109375	60.15625	98.828125	0.390625	19.53125	50.1953125	80.078125	99.609375	1.5625	28.515625	47.8515625	71.09375	98.2421875	0.1953125	30.2734375	50.9765625	70.5078125	100	0.1953125	24.21875	43.359375	68.9453125	99.4140625	0.390625	19.921875	53.3203125	82.03125	99.21875	0.5859375	30.859375	54.6875	70.5078125	100	0.390625	19.3359375	48.046875	77.34375	99.609375	1.171875	27.1484375	49.21875	73.046875	98.2421875	0.1953125	30.2734375	50.9765625	70.5078125	100	5.859375	28.90625	53.125	69.921875	100	0.1953125	24.21875	50.390625	77.734375	99.4140625	0.5859375	17.96875	37.3046875	58.3984375	99.609375	0.1953125	24.21875	48.828125	67.96875	100	1.5625	26.3671875	44.53125	74.0234375	99.4140625	0.5859375	25.390625	56.8359375	85.7421875	99.609375	0.390625	20.5078125	41.6015625	66.9921875	98.2421875	0.5859375	30.46875	55.2734375	70.5078125	100	0.1953125	22.265625	61.5234375	87.109375	99.4140625	0.05916775	0.040962289	0.077373212	0.053315995	0.069570871	0.069570871	0.068920676	0.069570871	0.070871261	0.096228869	0.06046814	0.047464239	0.031209363	0.070871261	0.068270481	0.046163849	0.015614834	0.010409889	0.022771633	0.010409889	0.012361744	0.010409889	0.009759271	0.008458035	0.021470397	0.025374105	0.018217306	0.012361744	0.005855563	0.020169161	0.015614834	0.011711126	0.018867925	0.009759271	0.025374105	0.015614834	0.017566688	0.013012362	0.018217306	0.020819779	0.014964216	0.025374105	0.01366298	0.014964216	0.007807417	0.024723487	0.022771633	0.014313598	0.016265452	0.012361744	0.023422251	0.018217306	0.018867925	0.028627196	0.022771633	0.026024723	0.020819779	0.020169161	0.009108653	0.010409889	0.009108653	0.014964216	0.013012362	0.010409889	0.008458035	0.008458035	0.005855563	0.008458035	0.020819779	0.017566688	0.018217306	0.014313598	0.01366298	0.025374105	0.019518543	0.009759271	0.008458035	0.011060507	0.01691607	0.009759271	0	chlo	Cytoplasm	Soluble	0.2585	0.6238	0.0016	0.0009	0.0458	0.0016	0.0315	0.0019	0.0011	0.0332	0	112559174	19335990	13732258	11052	1539	2387	3	795.67	88	129061218	chr1	11052	2	760	0.451	12	5	4	chlo	cyto	nucl	none	none	Sobic.001G472100	0.099716	0.0475	1.476352842	Zm00042ab008850	0.000016	0	5	0	0	0	0	0	0.827304362	0	0	0	0	0	0	0	0	0	0	0	0.269522381	0	0	0.243445417	0	0	0.125642573	0.031103968	0.028069972	0.028160043	0.000583433	0.012452231	0.005859424	0	0.000428936	0.002573616	0	0	0	0	0	0	0	0	0	0	0	0	1	Cytoplasm	Soluble	0.946133498	59.26622895	0.552	0.622	0.547	0.472	0.576	1.260274	1.205479	0.6575342	0.8767123	0.7272727	1.818182	0.7272727	0.3636364	1.090909	1.272727	1.142857	0.8571429	1.043478	0.9565217	0	2	0.4827586	1.517241	0.3846154	1.615385	1.125	1	1.375	0.5	1.333333	0.6666667	1.32	1.44	0.24	0.12	0.96	0.96	2.16	0.6	1.2	0.7333333	1.266667	1	0.9230769	1.076923	1.076923	0.7692308	1.230769	0.9230769	0.9130435	1.565217	1.043478	0.9130435	0.9130435	0.6521739	0.8695652	1.391304	0.3478261	1.391304	1	1.076923	0.9230769	1	1.25	0.25	1.5	0	3	0	-2265.4	0.315068493	0.301369863	0.164383562	0.219178082	0.121212121	0.303030303	0.121212121	0.060606061	0.181818182	0.212121212	0.571428571	0.428571429	0.52173913	0.47826087	0	1	0.24137931	0.75862069	0.192307692	0.807692308	0.28125	0.25	0.34375	0.125	0.666666667	0.333333333	0.44	0.48	0.08	0.02	0.16	0.16	0.36	0.1	0.2	0.366666667	0.633333333	1	0.461538462	0.538461538	0.269230769	0.192307692	0.307692308	0.230769231	0.152173913	0.260869565	0.173913043	0.152173913	0.152173913	0.108695652	0.217391304	0.347826087	0.086956522	0.347826087	1	0.538461538	0.461538462	0.25	0.3125	0.0625	0.375	0	1	0	Sobic.001G472100.1	M1	nc	singleton	189	0	13	21	397	346.0840756	0	0.000288864	1.524642315195738	-8.149555737	1.020403737673379
Zm00001eb429930	0	76.65601747	0	113.9669572	68.37169595	188.3096779	41.23153712	187.4009335	0	33.93355572	113.9634386	247.3062343	287.7993884	195.6323754	0	0	229.2595359	13.48006713	227.9572201	346.0774124	30.1745434	0	105.5501003	147.4747465	17	346.0774124	2.107335	2.15858	2.23327	2.39358	2.81367	2.00726	2.364065	1.96216	2.04848	2.074075	2.172225	1.710384	2.01352	1.4633655	2.209045	2.04902	4.35405	4.9812525	0.10742525	8.76103	8.05588	5.50188	6.64922	10.6732	8.14082	6.31079	6.81355	6.69047	9.393	6.62035	0	6.04117	5.70118	8.42189	0	1.81542	4.62658	4.41978	6.51209	9.43617	6.39982	7.23171	8.23122	8.91221	1.703445	1.415915	3.52071	2.21103	0.837852667	3.774862	2.944786667	10.45997333	6.901663333	2.320153333	5.72778	1.568335	0.567985	4.199605	3.13584	1.597575	6.13768	7.596468	0.580858667	5.961415	3.366333333	11.4043	10.95903333	5.552173333	7.137456667	4.221695	1.645235	1.04303	7.235926667	1.121303	0.613689333	1.416056	0.612505	6.83542	6.185485	3.579796667	8.48216	4.103346667	14.50793333	10.68623	3.336896667	4.437705	1.41425	1.290335	3.89589	5.29559	0.406641833	8.623876667	3.347586667	5.10707	8.85518	2.725475	7.54929	7.628066667	7.788256667	2.437796667	4.220275	2.16529	3.16879	3.967675	1.872445	1.841615	3.29968	3.624633333	5.691616667	1.8894	7.557856667	0.789163667	1.879636667	4.840272	12.689	4.156396667	3.861376667	1.56708	4.539703333	13.2768	14.7198	2.596356667	4.416675	3.912796667	1.49862	2.88822	4.11338	1.7187	10.78139	2.576256667	1.91519	10.702545	8.258703333	10.55283333	0.692271667	1.578396667	2.763573333	7.66813	3.622306667	5.0698	1.418786667	1.25572	0.087582467	1.34248	0.972593	3.89395	4.44472	3.37951	3.589715	2.68845	3.35398	24.25116667	22.91896667	8.98174	0.908947333	2.863446667	10.18928333	12.24796667	12.82545333	28.45713333	17.5857	12.38203333	5.173506667	0.245718375	3.175743333	8.667596667	0.875404333	3.24435	26.56723333	8.847346667	1.375100333	12.11705	5.275519787	171	28.45713333	0	0.122997	8.42414	6.768536667	8.84184	0.006151833	4.700146667	8.238213333	0.295711061	0.376975169	0.32731377	0.433408578	0.334085779	0.232505643	0.346501129	0.336343115	0.317155756	0.378103837	0.389390519	0.232505643	0.120767494	0.746049661	0.133182844	0.41986456	0.29006772	0.29006772	0.474040632	0.295711061	0.230248307	0.221468927	0.171751412	0.24519774	0.280225989	0.197740113	0.153672316	0.233898305	0.198870056	0.212429379	0.274576271	0.17740113	0.174011299	0.164971751	0.029378531	0.198870056	0.236158192	0.228248588	0.152542373	0.257627119	0.221468927	0.13559322	0.902934537	30.47404063	55.19187359	78.55530474	99.88713318	0.225733634	19.97742664	47.40406321	71.21896163	100	0.112866817	25.39503386	47.96839729	72.23476298	99.77426637	0.225733634	20.54176072	48.08126411	71.10609481	100	0.677200903	29.90970655	50.90293454	76.74943567	99.88713318	0.112866817	24.94356659	52.14446953	78.21670429	99.3227991	0.112866817	25.73363431	46.83972912	72.23476298	99.77426637	0.225733634	20.09029345	48.19413093	71.67042889	100	0.564334086	29.79683973	54.51467269	77.87810384	99.88713318	0.225733634	20.54176072	48.19413093	70.76749436	99.66139955	0.677200903	29.34537246	50	76.74943567	100	0.112866817	24.94356659	52.14446953	78.21670429	99.3227991	0.902934537	26.63656885	59.36794582	81.94130926	99.3227991	0.112866817	23.47629797	47.85553047	72.12189616	100	1.58013544	28.89390519	54.40180587	76.18510158	99.88713318	0.112866817	24.49209932	51.69300226	78.55530474	99.88713318	0.451467269	25.73363431	46.27539503	68.17155756	99.77426637	0.338600451	24.04063205	51.91873589	74.49209932	100	0.225733634	21.89616253	46.83972912	70.42889391	99.77426637	0.902934537	30.47404063	55.19187359	78.55530474	99.88713318	0.112866817	24.60496614	50.79006772	74.49209932	100	0.07481203	0.045112782	0.067669173	0.064661654	0.058646617	0.038721805	0.039097744	0.066165414	0.078571429	0.063533835	0.070676692	0.062030075	0.040225564	0.055263158	0.097368421	0.077443609	0.019932305	0.013915006	0.02745393	0.013162843	0.012786762	0.009778112	0.008273787	0.014291087	0.021812712	0.014291087	0.020308387	0.011282437	0.013538924	0.010154193	0.027077849	0.013915006	0.018804062	0.009402031	0.013915006	0.016547574	0.009778112	0.006393381	0.010154193	0.012410681	0.009778112	0.010154193	0.00902595	0.010154193	0.008273787	0.011658518	0.025573524	0.020684468	0.026701768	0.012410681	0.01842798	0.021060549	0.019932305	0.011282437	0.012034599	0.020308387	0.02444528	0.01842798	0.013538924	0.014291087	0.007145543	0.014291087	0.018051899	0.022564874	0.009402031	0.009402031	0.007897706	0.013538924	0.016171493	0.011282437	0.008649868	0.019180143	0.022564874	0.020684468	0.027830011	0.026325686	0.011282437	0.019180143	0.026701768	0.020308387	0	cyto	Cytoplasm	Soluble	0.2191	0.6362	0.0018	0.0245	0.0113	0.0015	0.0195	0.0007	0.0054	0.08	0	90422038	765414	10753311	8316	2661	3327	14	237.64	251	-66073948	chr10	8427	2	415	0.571	21	0	8	cyto	chlo	none	none	none	Sobic.006G198600	0.123316	0.0209	1.169483279	Zm00042ab450710	0.013016	0.0045	1	0.062650975	0.009972203	0	9.476395415	3.528412059	1.773360546	0.011494253	0.241233524	0	0	0	0	0.006048329	0.066652302	0	2.829985003	9.884077416	2.647939184	1.636868142	5.753589279	1.241165864	0.827762834	6.329089277	0.23235448	0.019094064	0.02065885	0.045813181	0.002303991	0.013314635	0.007142181	7.08e-05	0	0.012868079	0	0	0	0	0	0	0	0	0	0	0	0	1	Cytoplasm	Soluble	0.969480263	59.17367051	0.477	0.571929825	0.502339181	0.432748538	0.425730994	1.577464789	0.788732394	1.070422535	0.563380282	0.893617021	0.765957447	1.14893617	0.382978723	1.659574468	1.14893617	0.947368421	1.052631579	1.540983607	0.459016393	0.88	1.12	0.777777778	1.222222222	0.98245614	1.01754386	1.081081081	1.405405405	0.972972973	0.540540541	1.473684211	0.526315789	1.105263158	0.868421053	1.026315789	0.352941176	1.341176471	2.047058824	0.776470588	0.705882353	0.776470588	0.6	1.4	1	1.25	0.75	1.166666667	1.333333333	1.166666667	0.333333333	1.670886076	0.835443038	1.518987342	0.379746835	0.759493671	0.835443038	1.28	0.96	1.2	0.56	1	1.176470588	0.823529412	1.670886076	0.860759494	0.607594937	0.860759494	3	0	0	-3686.67	0.394366197	0.197183099	0.267605634	0.14084507	0.14893617	0.127659574	0.191489362	0.063829787	0.276595745	0.191489362	0.473684211	0.526315789	0.770491803	0.229508197	0.44	0.56	0.388888889	0.611111111	0.49122807	0.50877193	0.27027027	0.351351351	0.243243243	0.135135135	0.736842105	0.263157895	0.368421053	0.289473684	0.342105263	0.058823529	0.223529412	0.341176471	0.129411765	0.117647059	0.129411765	0.3	0.7	1	0.625	0.375	0.291666667	0.333333333	0.291666667	0.083333333	0.278481013	0.139240506	0.253164557	0.063291139	0.126582278	0.139240506	0.32	0.24	0.3	0.14	1	0.588235294	0.411764706	0.417721519	0.215189873	0.151898734	0.215189873	1	0	0	Sobic.006G198600.1	M2	paired	singleton	336	0	5	11	260	346.0774124	0	0.000288869	1.2024945981622588	-8.149536489	1.0711338227320515
Zm00001eb196630	29.47493135	0	0	0	11.93568922	0	0	0	0	272.9647154	0	37.6686552	83.30187024	191.638594	104.1204998	58.25515789	88.38764513	345.9302128	0	0	35.74150462	65.05554611	0	110.3729185	12	345.9302128	3.22723	1.997253	1.441907	2.548095	2.3617695	1.9666945	2.57692	2.77759	3.068675	1.886495	2.38005	3.542925	2.692835	2.38449	3.55075	2.02897	0	0	0	0	1.69427	0.812432	0.441926	0.480411	0.201879	0.182208	1.21326	0.632322	1.26278	0.306767	0	0.423532	0.241962	0.314878	0	2.96094	1.48902	3.16132	0.49767	0.0692343	0.553494	0.557589	0.558532	0.229288	0.75116	0.8537965	9.62014	0.689689	0.0579888	0.2534142	7.83933	0.009908167	0.051341333	0	0	0.0351904	0	0.0460358	0.053877	0	3.77868	1.2604258	0.217629533	0.189506525	1.214301667	0.229035333	0.0224612	0	2.439146667	0	0	0.0283715	0.570854	1.429753333	0.586755	5.682943333	0.249256	0.9689745	0.024474175	0.0153478	0.999826333	0.727931	0.104995267	0.0675359	0	0.0569412	0	0.01474055	3.198513333	0.815204667	1.441992	0.045787867	1.84282	1.641096667	0.0274549	0.93339575	0.216697333	0.952790333	0.607879	0.038425433	0.1465454	0.0325615	0.228348333	0.03039115	0.00661615	0.0208603	0.543585333	0.524197333	0.417627	1.17974075	0.280501767	0.214831	10.50641	6.088022	0.18111315	0.025709867	0.903768333	9.15164	0.037345	0	0	0	0	0	0	0.0794462	0.064806	0	0.753046	0.255712333	0.467761333	0.8486475	0.574029667	0.274078	0.221710667	6.34581	2.64544	0	0	0.910076	5.71081	5.508776667	2.102746667	8.19617	11.6719	10.4463125	14.60095	6.6198475	12.123645	5.5690375	13.160325	0.338549667	0.492409	0.555928333	0	7.524596667	0.490321667	2.307903333	2.456696667	0.480925667	1.529033333	3.779683333	0.735554	0	0.258359667	16.24316667	30.8856	5.097386667	0.276793333	13.07286667	9.28006	0.6890355	2.382109229	146	30.8856	0	0	0.009455933	0.010033933	0.008093933	0	0.232768767	0.018891833	0.216157205	0.462882096	0.320960699	0.504366812	0.301310044	0.194323144	0.334061135	0.430131004	0.23580786	0.414847162	0.390829694	0.194323144	0.07860262	0.816593886	0.104803493	0.469432314	0.233624454	0.296943231	0.561135371	0.216157205	0.222707424	0.185995624	0.13785558	0.29321663	0.264770241	0.179431072	0.133479212	0.271334792	0.159737418	0.181619256	0.273522976	0.144420131	0.168490153	0.118161926	0.01750547	0.161925602	0.218818381	0.251641138	0.144420131	0.251641138	0.234135667	0.072210066	4.148471616	27.51091703	56.98689956	86.68122271	98.47161572	0.436681223	24.23580786	43.88646288	68.55895197	100	0.218340611	22.92576419	50.87336245	76.20087336	98.90829694	1.528384279	25.98253275	47.16157205	69.86899563	100	0.655021834	20.74235808	51.52838428	76.63755459	98.90829694	0.218340611	29.69432314	52.40174672	77.07423581	98.25327511	0.218340611	23.79912664	50.65502183	75.76419214	98.90829694	1.528384279	23.36244541	43.23144105	67.90393013	100	0.436681223	27.51091703	57.20524017	85.15283843	98.47161572	2.183406114	26.20087336	47.59825328	72.70742358	100	0.655021834	21.83406114	49.56331878	73.58078603	98.90829694	0.218340611	29.69432314	52.40174672	77.07423581	98.25327511	4.80349345	29.03930131	52.83842795	85.15283843	98.25327511	0.218340611	23.79912664	48.0349345	72.27074236	100	10.26200873	27.29257642	56.98689956	87.33624454	98.47161572	0.218340611	22.70742358	47.16157205	74.89082969	99.56331878	1.746724891	29.91266376	52.40174672	76.41921397	98.90829694	1.528384279	26.41921397	51.09170306	71.39737991	100	0.655021834	25.98253275	50.87336245	75.76419214	99.56331878	4.148471616	27.51091703	56.98689956	86.68122271	98.47161572	0.218340611	15.06550218	39.08296943	62.00873362	100	0.009447674	0.044331395	0.040697674	0.010174419	0.042877907	0.122093023	0.153343023	0.068313953	0.046511628	0.146802326	0.100290698	0.055959302	0.005813953	0.073401163	0.055232558	0.024709302	0.000727273	0.002909091	0.005818182	0	0.002909091	0.013090909	0.023272727	0.005090909	0.004363636	0.015272727	0.016727273	0.004363636	0	0.004363636	0.005818182	0	0.005090909	0.014545455	0.016727273	0.006545455	0.018181818	0.023272727	0.054545455	0.026181818	0.021818182	0.059636364	0.037818182	0.034181818	0.003636364	0.031272727	0.024727273	0.008727273	0.002909091	0.021818182	0.018181818	0.002909091	0.012363636	0.058909091	0.044363636	0.031272727	0.017454545	0.045090909	0.026181818	0.011636364	0.001454545	0.019636364	0.021818182	0.013090909	0.000727273	0.005090909	0	0	0.009454545	0.026909091	0.031272727	0.005818182	0.002909091	0.026909091	0.019636364	0.005818182	0.000727273	0.018181818	0.002909091	0.002909091	1	chlo	Mitochondrion	Soluble	0	0.008	0.1122	0.7789	0.0005	0.0055	0.081	0	0.0008	0.0131	0	83249452	4535654	39734486	1693	1377	1693	1	1693	76	-68127415	chr4	1693	1	240	0.41	10	1	0	chlo	none	none	none	none	Sobic.005G033801	0.595416	0.0663	1.111350719	Zm00042ab204980	0.000016	0	1	0	0	0	3.289161583	0.481702902	1.068462807	0	0	0	0.02676114	0.658061139	0	0.002268123	0.492996289	0	0.323426858	0.306634944	0.400705841	0.722992699	0.594071361	0.70944824	1.300770167	1.39206165	0.336965401	0.000708142	0.065198267	0.033444852	0.000708142	0.050185508	0.001203841	0	0	0.00428936	0	0	0	0	0	1	0	0	0	0	0	0	1	Mitochondrion	Soluble	0.881928672	35.53519287	0.736	0.765765766	0.64527027	0.524774775	0.941441441	0.1038961	2.38961	0.1558442	1.350649	0	3.4	0	1.2	0.2	1.2	0	2	0.07142857	1.928571	0	2	0.1666667	1.833333	0.2	1.8	0.2	2.6	0.1	1.1	0.2222222	1.777778	0	3	0	0	0.2222222	0.2222222	3	0	2.555556	0	2	1	0.1666667	1.833333	0.3428571	1.142857	0.1142857	2.4	0.2	3.2	0	1.2	0.2	1.2	0	2.133333	0	1.866667	1	0	2	0.09090909	1.636364	0.09090909	2.181818	0	3	0	-2336.26	0.025974026	0.597402597	0.038961039	0.337662338	0	0.566666667	0	0.2	0.033333333	0.2	0	1	0.035714286	0.964285714	0	1	0.083333333	0.916666667	0.1	0.9	0.05	0.65	0.025	0.275	0.111111111	0.888888889	0	1	0	0	0.037037037	0.037037037	0.5	0	0.425925926	0	1	1	0.083333333	0.916666667	0.085714286	0.285714286	0.028571429	0.6	0.033333333	0.533333333	0	0.2	0.033333333	0.2	0	0.533333333	0	0.466666667	1	0	1	0.022727273	0.409090909	0.022727273	0.545454545	0	1	0	no_Sorghum_syntelog_detected	nc	nssd	nssd	56	0	4	4	326	345.9302128	0	0.000288992	1.267306453827278	-8.149111184	1.901396398317058
Zm00001eb241790	0	0	0	0	0	215.7898948	0	340.5396387	212.1854828	201.1387576	238.0754254	0	0	0	0	345.9127757	0	0	0	107.5048648	0	0	0	237.3066914	7	345.9127757	21.232275	21.9325	21.84687	24.054	24.6215	21.63035	23.491675	20.3705	27.60705	27.75034	23.23384	20.81731	20.907	17.09111	20.68568	26.3976	0	0	0	0	1.14095	2.27436	0	0.591203	2.766	0.927387	2.44899	3.82104	1.31797	0.386176	0	1.37594	0.783486	0	0	0	0	2.05814	3.5161	0.967683	1.25989	0.67988	0.971447	1.10852	22.7273	38.9334	78.6132	39.86965	6.578563333	29.49478	20.68676667	28.17776667	429.5846667	129.9106667	36.20365	5.54657	5.500375	19.55325	29.578925	6.500425	23.8333	17.762466	24.19512667	30.765425	30.19533333	90.92303333	100.8227667	114.5664667	29.5486	21.42485	2.2614	9.76785	10.66112333	3.27517	2.957026667	27.72283	7.7636	18.29075	110.544225	135.245	46.11573333	21.3394	32.84083333	146.947	92.45336667	26.91225	2.09961	6.70412	33.52856667	22.78735667	3.722966667	3.804286667	14.29243	7.592866667	11.34050333	23.0696	36.73656667	26.89917667	19.7575	23.26796667	7.430735	6.18269	20.75856667	33.80635	2.468205	5.65468	3.625506667	13.46165667	26.45883333	7.5326525	16.49633333	1.634157333	38.64136667	22.78116	30.18965	58.34096667	14.93303333	5.14581	28.73373333	15.26256667	53.5874	103.4436	24.7903	22.19384333	3.08629	29.5368	32.5184	2.110505	15.79346667	7.229076667	14.78172667	28.525775	26.5231	24.40626667	23.7999	16.7756	29.73426667	118.807	99.82743333	9.547683333	3.29852	10.4521	3.46214	6.67991	17.7606	35.2831	36.962175	34.628675	40.841675	33.81645	40.095475	51.1074	50.64946667	867.468	436.5426667	759.3826667	159.2093667	236.5793333	226.863	35.3291	33.3679	28.26546667	18.44906667	0	557.828	241.5653333	172.3676667	428.7043333	257.2653333	276.783	574.645	205.307	60.01105693	161	867.468	0	0	0.724466	0.80938	0.279669	0	1.380865333	1.411822667	0.086956522	0.434782609	0.47826087	0.376811594	0.362318841	0.260869565	0.492753623	0.333333333	0.173913043	0.31884058	0.420289855	0.260869565	0.028985507	0.927536232	0.043478261	0.362318841	0.420289855	0.217391304	0.652173913	0.086956522	0.260869565	0.102941176	0.073529412	0.411764706	0.264705882	0.220588235	0.176470588	0.308823529	0.176470588	0.117647059	0.264705882	0.220588235	0.176470588	0.058823529	0	0.088235294	0.323529412	0.073529412	0.176470588	0.132352941	0.323529412	0.044117647	4.347826087	4.347826087	43.47826087	47.82608696	60.86956522	2.898550725	28.98550725	55.07246377	78.26086957	100	1.449275362	18.84057971	36.23188406	72.46376812	95.65217391	2.898550725	26.08695652	47.82608696	69.56521739	100	10.14492754	18.84057971	34.7826087	71.01449275	95.65217391	1.449275362	42.02898551	55.07246377	73.91304348	97.10144928	1.449275362	18.84057971	46.37681159	73.91304348	97.10144928	2.898550725	26.08695652	50.72463768	76.8115942	100	4.347826087	42.02898551	47.82608696	60.86956522	94.20289855	2.898550725	26.08695652	52.17391304	76.8115942	100	8.695652174	18.84057971	33.33333333	66.66666667	95.65217391	1.449275362	42.02898551	55.07246377	73.91304348	97.10144928	43.47826087	43.47826087	43.47826087	43.47826087	60.86956522	1.449275362	24.63768116	52.17391304	76.8115942	100	4.347826087	4.347826087	4.347826087	34.7826087	47.82608696	1.449275362	30.43478261	44.92753623	76.8115942	94.20289855	5.797101449	20.28985507	56.52173913	75.36231884	98.55072464	4.347826087	8.695652174	28.98550725	50.72463768	100	2.898550725	20.28985507	49.27536232	73.91304348	100	4.347826087	4.347826087	43.47826087	47.82608696	60.86956522	1.449275362	27.53623188	55.07246377	81.15942029	98.55072464	0.009569378	0.076555024	0.014354067	0.023923445	0.086124402	0.110047847	0.105263158	0.100478469	0.014354067	0.114832536	0.090909091	0.04784689	0.009569378	0.100478469	0.062200957	0.033492823	0	0.004807692	0.004807692	0	0.024038462	0.028846154	0.014423077	0.009615385	0	0.004807692	0.004807692	0	0	0.019230769	0.004807692	0	0.009615385	0.057692308	0	0.019230769	0.043269231	0.019230769	0.028846154	0.019230769	0.009615385	0.033653846	0.033653846	0.028846154	0.009615385	0.033653846	0.028846154	0.028846154	0	0.009615385	0.004807692	0	0.009615385	0.038461538	0.024038462	0.043269231	0.004807692	0.048076923	0.024038462	0.014423077	0	0.014423077	0.028846154	0.004807692	0	0.004807692	0.004807692	0	0.009615385	0.024038462	0.038461538	0.028846154	0	0.028846154	0.028846154	0.004807692	0	0.033653846	0	0	1	cyto	Endoplasmic reticulum	Membrane	0	0	0.001	0.0015	0.1398	0.6451	0.0003	0.1778	0.0346	0	2	61972244	117804	167100376	273	210	273	1	273	63	-54261412	chr5	273	1	0	0.625	1	0	0	cyto	vacu	none	none	none	none	none	none	none	none	none	none	4	0.210321877	0	0	6.91155905	0.250201859	2.674115108	0	0	0	0	0	0	0	0	0	1.857631182	0.672471684	1.617134288	1.304208532	1.703664625	1.2245198	1.731934544	3.401203722	2.956295834	0	0.037317429	0.00084977	0	0.035172749	0.000991398	0	0	7.08e-05	0	0	0	0	0	0	0	0	0	0	0	0	1	Endoplasmic reticulum	Membrane	0.944768025	32	0.671	0.671641791	0.5223881	0.373134328	1	0	2.4	0	1.6	0	6	0	0	0	0	0	2	0	2	0	2	0	0	0	2	0	4	0	0	0	2	0	3	0	0	0	0	3.6	0	2.4	0	2	1	0	2	0	1.333333	0	2.666667	0	0	0	6	0	0	0	3.333333	0	0.6666667	1	0	2	0	1.333333	0	2.666667	0	0	3	-335.64	0	0.6	0	0.4	0	1	0	0	0	0	0	1	0	1	0	1	0	0	0	1	0	1	0	0	0	1	0	1	0	0	0	0	0.6	0	0.4	0	1	1	0	1	0	0.333333333	0	0.666666667	0	0	0	1	0	0	0	0.833333333	0	0.166666667	1	0	1	0	0.333333333	0	0.666666667	0	0	1	Sobic.004G155300.1	M1	singleton	singleton	10	0	20	6	300	345.9127757	0	0.000289007	1.0157782548964251	-8.149060791	1.1423329708547707
Zm00001eb051910	41.91492138	0	0	294.7206563	227.3173272	0	0	0	0	0	0	301.2346598	204.713808	117.58872	0	0	0	0	0	0	0	0	345.8729002	219.0518561	7	345.8729002	0.1038805	0.15041565	0.1065145	0.149867	0.2125105	0.1729535	0.2543785	0.162947	0.4352375	0.166053	0.149554	0.3762955	0.3185895	0.2438985	0.3710565	0.2270505	0	0	0	0.0332402	0.681722	0	0.163298	0.515955	1.09831	0.528986	2.85637	0	0.0744015	0.104099	0	0.0622642	0.654575	0.213462	0	0.594709	1.78875	0.145516	1.15262	0.235687	0.973422	0.523118	0.455364	0.543556	0	0.0415149	0.3005865	0.0410493	0	0.0915987	0	0.0317778	0.042928333	0.056568667	0	0	0	0	0.01130905	0	0	0.00792346	0	0.175449075	0.109853	0.353032	0.043240467	0.034133567	0	0	0	0	0.924286333	0.162582333	0	0.25729	0	0	0.01633915	0.022617633	0.193386667	0.145687333	0.301911333	0.00771955	0.066999233	0.03184715	0	0	0	0.033691667	0.023479667	0.345593333	0.0724365	0.166290967	0.1306513	0.033314975	0	0.1055559	0.085336333	0.019709167	0	0	0	0	0	0	0	0	0.262129333	0.110025575	0.154390567	0	0.391414	0	0.091786	0	0.069468233	0	0.0773576	0.1252247	0	0.151110567	0	0	0	0.0523315	0	0	0.080465067	0.056459	0.019701867	0.6295095	1.030650667	0.275298667	0	0.14098	0	0.108663	0.054965233	0.0145164	0.048374033	0.362457	0.0561218	0.162189	0	0.0436869	0.093228275	0.141330075	0.1334618	0.205174825	0.073908375	2.64558	1.44786	0.065608933	0	0.383473333	0.370897333	0.664781333	0.446638	2.728386667	2.719136667	0.37477	0.017633967	0	0	0.026882533	0.016476167	0.0664223	0.056981333	0.052258733	0	4.236335	0.361553111	119	4.236335	0	0	0	0	0	0	0	0	0.338983051	0.43220339	0.228813559	0.491525424	0.274011299	0.234463277	0.248587571	0.389830508	0.361581921	0.429378531	0.336158192	0.234463277	0.13559322	0.709039548	0.155367232	0.54519774	0.146892655	0.307909605	0.460451977	0.338983051	0.200564972	0.246458924	0.155807365	0.192634561	0.23796034	0.178470255	0.147308782	0.178470255	0.181303116	0.226628895	0.269121813	0.141643059	0.184135977	0.203966006	0.02266289	0.181303116	0.164305949	0.274787535	0.067988669	0.305949008	0.203966006	0.09631728	1.412429379	30.2259887	54.51977401	70.62146893	97.17514124	1.129943503	21.75141243	48.02259887	74.01129944	100	0.282485876	24.29378531	52.54237288	78.24858757	95.76271186	1.129943503	21.18644068	48.8700565	72.31638418	100	0.564971751	28.53107345	47.17514124	73.72881356	95.76271186	0.282485876	25.98870056	54.51977401	79.0960452	96.61016949	0.282485876	25.98870056	52.54237288	79.37853107	96.61016949	1.129943503	21.75141243	48.8700565	73.16384181	100	1.412429379	28.53107345	53.38983051	70.62146893	97.17514124	1.129943503	25.14124294	50.84745763	72.59887006	100	0.564971751	21.18644068	43.50282486	73.72881356	95.76271186	0.282485876	25.98870056	54.51977401	79.0960452	96.61016949	1.412429379	29.37853107	56.21468927	71.18644068	93.22033898	0.282485876	22.31638418	49.15254237	76.83615819	100	2.542372881	31.63841808	46.61016949	68.07909605	97.17514124	0.282485876	25.42372881	46.32768362	70.33898305	98.8700565	0.564971751	25.70621469	55.08474576	84.74576271	96.61016949	2.542372881	21.75141243	50	77.11864407	100	0.564971751	24.01129944	49.15254237	72.59887006	98.8700565	1.412429379	30.2259887	54.51977401	70.62146893	97.17514124	0.282485876	18.36158192	48.8700565	85.02824859	100	0.018796992	0.051691729	0.054511278	0.018796992	0.045112782	0.082706767	0.151315789	0.058270677	0.071428571	0.153195489	0.116541353	0.043233083	0.008458647	0.04981203	0.062030075	0.014097744	0	0.006585136	0.011288805	0.000940734	0.005644403	0.01505174	0.026340546	0.004703669	0.004703669	0.025399812	0.021636877	0.002822201	0.001881468	0.003762935	0.012229539	0.000940734	0.012229539	0.00752587	0.015992474	0.009407338	0.019755409	0.013170273	0.038570085	0.011288805	0.038570085	0.038570085	0.055503293	0.018814675	0.002822201	0.023518344	0.028222013	0.003762935	0.006585136	0.030103481	0.027281279	0.006585136	0.012229539	0.036688617	0.070555033	0.033866416	0.017873942	0.068673565	0.014111007	0.015992474	0.003762935	0.014111007	0.016933208	0.008466604	0	0.00752587	0	0.000940734	0.00752587	0.017873942	0.015992474	0.008466604	0.010348071	0.020696143	0.025399812	0.005644403	0	0.008466604	0.004703669	0.000940734	0	nucl	Nucleus	Soluble	0.7723	0.1808	0.0007	0.0078	0.0122	0.001	0.0082	0.0021	0.0032	0.0118	0	125380694	10618154	80922492	1703	1065	1387	4	346.75	121	-108883325	chr1	1703	2	201	0.663	17	4	8	nucl	cyto	mito	none	none	none	none	none	none	none	none	none	2	0	0	0	2.433444749	1.660539221	1.871880576	0	0	0	0	0	0	0	0.32915817	0	0.503108445	0.730318711	0	1.790381027	2.886241186	2.024166033	1.379604723	5.126789163	0.344901181	0.00084977	0.016303509	0.04093295	0.000566513	0.026295982	0.001823335	0.000354071	0.00052592	0.005234057	0	0	0	0	1	0	0	0	0	0	0	0	1	Nucleus	Soluble	0.905968116	38.42519711	0.721	0.763157895	0.6491228	0.535087719	0.897660819	0.5517241	1.310345	0.06896552	2.068966	0.6	1.95	0	2.1	0	1.35	0.3333333	1.666667	0.1935484	1.806452	0.4	1.6	0.5454545	1.454545	0.08333333	1.916667	0.5	3	0	0.5	0.5	1.5	0	1.5	1.5	0	0.5	0	2.166667	0	3.333333	0	2	1	0	2	0	1.176471	0	2.823529	0.5217391	2.608696	0.2608696	1.043478	0	1.565217	0.5	2	0.5	1	1	0	2	0	1.25	0	2.75	0	3	0	-1792.37	0.137931034	0.327586207	0.017241379	0.517241379	0.1	0.325	0	0.35	0	0.225	0.166666667	0.833333333	0.096774194	0.903225806	0.2	0.8	0.272727273	0.727272727	0.041666667	0.958333333	0.125	0.75	0	0.125	0.25	0.75	0	0.5	0.5	0	0.083333333	0	0.361111111	0	0.555555556	0	1	1	0	1	0	0.294117647	0	0.705882353	0.086956522	0.434782609	0.043478261	0.173913043	0	0.260869565	0.125	0.5	0.125	0.25	1	0	1	0	0.3125	0	0.6875	0	1	0	Sobic.001G137200.1	M1	singleton	singleton	44					345.8729002	0	0.00028904	1.1481837855107753	-8.148945542	1.5524861505451184
Zm00001eb425930	161.9662543	166.1189179	0	259.6747272	241.571401	221.9813699	62.31472993	114.9845074	0	195.3738349	14.79139803	165.4167405	180.4754594	204.031738	0	24.07948947	46.10779543	0	70.1425111	51.88129951	34.45292772	65.62697527	345.8177128	138.2531468	19	345.8177128	2.7429	3.57508	3.87383	2.86917	4.0246	2.54874	2.730295	3.40151	2.496275	2.65877	3.200255	2.572675	4.15705	2.40322	2.636355	2.620235	0	0.587589	0.26818	2.494865	15.3198	16.1304	10.0005	9.79102	7.21679	11.8325	14.1176	9.16282	16.6993	8.25499	0	15.9265	14.6589	18.0049	0	17.5089	8.95606	11.5813	9.88514	7.49596	9.08002	22.7463	15.2289	23.816	1.509165	2.196745	5.485225	4.65076	0.809725667	1.0143688	1.219320333	4.59674	4.263766667	1.65224	1.761215	0.984316	1.51686	1.90139	2.26204	1.35636	2.04742	2.169718	0.770789	2.7006175	1.828193333	8.687363333	4.370423333	2.678613333	2.258076667	2.177795	0.723794	0.652496	6.517813333	1.167713333	0.657711667	2.48717	1.014010667	3.25531	2.92663	2.072346667	3.177028333	1.74808	6.870576667	4.40069	1.99856	1.861325	0.866486	1.079095	1.728373333	1.292613333	0.532113833	7.035476667	4.49702	6.64855	5.728706667	1.3262835	3.719633333	6.112143333	6.44467	1.896266667	1.60203	0.8265375	3.8209	2.345535	0.591326	0.752567	3.366716667	1.380043333	4.188156667	3.685245	3.836203333	1.185853333	4.23672	1.238686	4.395155	2.268643333	5.257053333	1.037704667	1.30501	4.632823333	3.91234	2.283593333	2.60098	2.02496	2.133155	2.0794	2.141	0.6306665	6.726176667	1.164572333	1.20638	3.203835	4.357123333	5.243036667	1.083455	3.281616667	1.487346667	4.55778	2.127496667	4.093403333	3.4238	2.745983333	3.294513333	10.1525	3.98848	1.8024575	1.8972125	2.1276275	2.1010825	2.435465	2.043285	15.9423	20.0658	4.947116667	3.15816	15.6045	2.950253333	12.05243333	12.9702	15.20303333	14.43123333	16.7299	7.847673333	0.057043	2.860496667	3.735293333	2.960653333	3.939033333	5.55823	3.846093333	5.741853333	15.4013	4.899690613	170	23.816	0	0.013562833	1.707653333	1.83049	0.2171972	0	4.27453	4.77742	0.293506494	0.449350649	0.257142857	0.496103896	0.27012987	0.233766234	0.275324675	0.418181818	0.306493506	0.425974026	0.34025974	0.233766234	0.14025974	0.748051948	0.111688312	0.436363636	0.228571429	0.335064935	0.431168831	0.293506494	0.275324675	0.244791667	0.135416667	0.236979167	0.229166667	0.221354167	0.109375	0.229166667	0.158854167	0.216145833	0.263020833	0.182291667	0.1484375	0.192708333	0.026041667	0.166666667	0.184895833	0.302083333	0.169270833	0.216145833	0.2734375	0.1640625	1.818181818	29.35064935	52.98701299	74.02597403	98.96103896	0.519480519	16.62337662	38.7012987	73.76623377	100	0.25974026	38.96103896	55.84415584	75.06493506	99.74025974	0.519480519	17.66233766	40.25974026	75.58441558	100	2.597402597	38.96103896	59.22077922	78.18181818	99.74025974	0.25974026	30.12987013	52.98701299	72.72727273	97.92207792	0.25974026	38.96103896	56.62337662	75.06493506	99.74025974	0.519480519	15.58441558	36.88311688	72.46753247	100	1.818181818	30.90909091	53.24675325	74.28571429	98.96103896	0.519480519	18.44155844	41.03896104	76.88311688	100	2.597402597	34.02597403	54.80519481	74.54545455	99.74025974	0.25974026	30.12987013	52.98701299	72.72727273	97.92207792	1.818181818	20	39.74025974	69.09090909	97.92207792	0.25974026	24.41558442	50.12987013	75.84415584	100	4.935064935	33.24675325	50.64935065	76.62337662	98.96103896	0.25974026	21.03896104	47.27272727	72.20779221	99.22077922	7.532467532	40.51948052	59.22077922	79.48051948	99.74025974	0.519480519	18.96103896	45.19480519	73.76623377	100	0.779220779	24.15584416	49.87012987	74.54545455	99.74025974	1.818181818	29.35064935	52.98701299	74.02597403	98.96103896	0.25974026	19.74025974	43.8961039	74.80519481	100	0.05704408	0.048401037	0.072601556	0.050129646	0.060501296	0.064822818	0.075194468	0.061365601	0.076923077	0.08988764	0.087294728	0.047536733	0.032843561	0.058772688	0.06741573	0.049265341	0.01384083	0.012110727	0.022491349	0.008650519	0.010380623	0.012975779	0.01384083	0.011245675	0.019896194	0.021626298	0.019896194	0.010380623	0.011245675	0.009515571	0.01384083	0.015570934	0.01384083	0.009515571	0.022491349	0.014705882	0.012110727	0.010380623	0.025086505	0.017301038	0.01384083	0.025951557	0.023356401	0.012110727	0.008650519	0.019031142	0.027681661	0.006055363	0.024221453	0.01816609	0.019896194	0.014705882	0.020761246	0.024221453	0.023356401	0.021626298	0.025086505	0.020761246	0.028546713	0.012975779	0.002595156	0.017301038	0.012975779	0.014705882	0.005190311	0.008650519	0.007785467	0.011245675	0.017301038	0.017301038	0.012975779	0.011245675	0.01816609	0.021626298	0.015570934	0.012110727	0.010380623	0.012975779	0.012975779	0.012975779	0	nucl	Cytoplasm	Soluble	0.4099	0.4433	0.0036	0.0074	0.081	0.0031	0.0111	0.0035	0.0055	0.0316	0	79189906	2189902	478821	3415	1158	2148	5	429.6	742	-54844322	chr10	3415	1	248	0.411	16	2	7	nucl	chlo	cysk	none	none	Sobic.006G137300	0.183416	0.0244	1.133030924	Zm00042ab446660	0.021216	0.0012	1	0.050022186	0.006935316	0	8.866802728	1.534506751	3.582392137	0.069465267	0.313802477	0	0	0	0	0.008064439	0.269121505	0	6.156458604	6.405857527	5.725027133	4.287711949	5.826087387	2.588559789	2.744687291	5.972405096	0.456696736	0.020220987	0.045292142	0.022717402	0.000566513	0.056190611	0.009416336	0.000141628	0.000857872	0.00478911	0	0	0	0	0	0	0	0	0	0	0	0	1	Cytoplasm	Soluble	0.923009213	58.25621416	0.564	0.562666667	0.5493333	0.536	0.602666667	0.9090909	0.8181818	1.181818	1.090909	0.5454545	1.090909	0.3636364	1.090909	0.1818182	2.727273	1	1	0.9565217	1.043478	0.5714286	1.428571	0.75	1.25	1	1	0.8275862	0.9655172	0.6896552	1.517241	0	2	1.2	0.6	1.2	0.7741935	0.7741935	0.3870968	0.9677419	0.3870968	2.709677	0.8571429	1.142857	1	1	1	1.4	1.2	0.8	0.6	0.6122449	1.959184	0.4897959	1.102041	0.3673469	1.469388	0.6315789	1.052632	1.263158	1.052632	1	0.8571429	1.142857	1.090909	1.272727	0.3636364	1.272727	0	0	3	-1716.6	0.227272727	0.204545455	0.295454545	0.272727273	0.090909091	0.181818182	0.060606061	0.181818182	0.03030303	0.454545455	0.5	0.5	0.47826087	0.52173913	0.285714286	0.714285714	0.375	0.625	0.5	0.5	0.206896552	0.24137931	0.172413793	0.379310345	0	1	0.4	0.2	0.4	0.129032258	0.129032258	0.064516129	0.161290323	0.064516129	0.451612903	0.428571429	0.571428571	1	0.5	0.5	0.35	0.3	0.2	0.15	0.102040816	0.326530612	0.081632653	0.183673469	0.06122449	0.244897959	0.157894737	0.263157895	0.315789474	0.263157895	1	0.428571429	0.571428571	0.272727273	0.318181818	0.090909091	0.318181818	0	0	1	Sobic.006G137300.1	M2	paired	singleton	53	0	4	4	266	345.8177128	0	0.000289086	1.331732913695293	-8.148786015	1.1993855680208476
Zm00001eb231160	46.38412413	138.8556804	0	0	0	0	0	55.2604301	345.8053077	120.3817067	0	41.87458589	0	0	0	53.51862334	0	0	0	0	0	0	101.2152206	112.9119599	8	345.8053077	0.0423451	0.110235	0	0.032752588	0.082078	0.0544525	0	0.1261287	0.069035186	0.1090407	0	0.135044	0	0	0.08559315	0.084781	0	0	0	0	0	0	0	0	0	0	0	0	0	0	0	0	0	0	0	0	0	0	0	0	0	0	0	0	0.0930105	0.03821545	0.128899	0	0	0.01000522	0	0	0.346920351	0.340848267	0	0.04190915	0	0	0	0	0.020759553	0.024386	0	0	0	0	0.006731	0.259557667	0	0	0	0.0478883	0.025562708	0	0	0.100451	0	0.048411042	0.121300658	0.261208667	0.008856953	0.017552951	0.023478867	0.13352965	0.119776034	0	0	0	0	0	0	0.039911243	0.018533989	0	0.055743857	0.017560889	0.148088768	0.161301567	0.209964258	0	0	0	0.299183333	0	0.103354	0	0.011593519	0	0	0	0.144886933	0	0.132321333	0	0.047573181	0.085598267	0.1569906	0	0	0	0.097704	0.280033	0	0	0	0	0	0.084255	0.192021333	0.051837988	0.009034608	0	0.049923975	0.146368	0	0.131512	0.020970084	0.200361	0.124814733	0.190921	0.186174333	0.064287867	0.012691333	0	0	0.052219928	0.01002725	0.024793807	0.06075425	0.028446	0.0788899	0.161627667	0.360025667	0	0.959663	0.046549333	0.029741533	0.105184133	0.185798333	0.326647333	0.362696333	0.317700333	0.006490821	0	0.259162333	0.052123933	0	0	0.014945467	0	0.038223881	0.3010795	0.121035484	86	0.959663	0	7.16013e-28	0.0319534	0.055115467	0	0.010416933	0.439025667	0.332958667	0.319767442	0.40503876	0.275193798	0.501937984	0.313953488	0.184108527	0.284883721	0.375968992	0.339147287	0.434108527	0.381782946	0.184108527	0.106589147	0.748062016	0.145348837	0.387596899	0.269379845	0.343023256	0.505813953	0.319767442	0.174418605	0.213592233	0.190291262	0.225242718	0.283495146	0.155339806	0.106796117	0.215533981	0.20776699	0.211650485	0.330097087	0.132038835	0.130097087	0.170873786	0.015533981	0.163106796	0.236893204	0.244660194	0.178640777	0.302912621	0.172815534	0.100970874	1.550387597	19.18604651	47.48062016	75.7751938	99.80620155	0.387596899	26.9379845	52.3255814	76.1627907	99.6124031	0.19379845	26.5503876	48.8372093	72.48062016	100	0.387596899	25	52.90697674	77.51937984	99.6124031	2.325581395	19.76744186	47.48062016	72.86821705	100	0.19379845	27.51937984	47.09302326	71.70542636	99.41860465	0.19379845	26.74418605	49.2248062	73.4496124	100	0.387596899	24.80620155	50.19379845	72.6744186	99.6124031	1.550387597	19.37984496	48.64341085	76.74418605	99.80620155	0.387596899	23.64341085	53.48837209	77.3255814	99.6124031	0.968992248	25.3875969	47.48062016	74.2248062	100	0.19379845	27.51937984	47.09302326	71.70542636	99.41860465	1.550387597	27.71317829	46.51162791	69.18604651	98.25581395	0.19379845	26.9379845	50.96899225	74.6124031	100	4.84496124	14.53488372	34.49612403	77.13178295	99.80620155	0.19379845	17.05426357	43.60465116	71.70542636	100	1.937984496	30.03875969	55.23255814	75.19379845	99.6124031	0.387596899	27.3255814	52.90697674	77.13178295	98.64341085	0.387596899	23.64341085	48.8372093	72.09302326	100	1.550387597	19.18604651	47.48062016	75.7751938	99.80620155	0.19379845	35.07751938	54.26356589	80.42635659	99.6124031	0.018709677	0.061935484	0.055483871	0.020645161	0.062580645	0.076129032	0.152258065	0.036774194	0.070967742	0.134193548	0.122580645	0.06	0.004516129	0.055483871	0.057419355	0.010322581	0	0.010329245	0.008392511	0	0.009683667	0.013557134	0.034215623	0.004519045	0.009038089	0.015493867	0.026468689	0.004519045	0	0.016139445	0.003873467	0.000645578	0.012265978	0.014848289	0.023240801	0.012265978	0.0174306	0.012265978	0.036152356	0.010329245	0.027759845	0.043253712	0.04970949	0.031633312	0.003227889	0.0116204	0.0174306	0.004519045	0.006455778	0.033570045	0.022595223	0.007746934	0.025177534	0.035506779	0.057456423	0.016139445	0.027114267	0.051000646	0.025823112	0.018721756	0.001291156	0.018076178	0.035506779	0.005164622	0	0.003227889	0.001291156	0	0.010329245	0.014848289	0.024531956	0.0058102	0.007101356	0.024531956	0.020658489	0.005164622	0	0.009683667	0.000645578	0	1	vacu	Extracellular	Soluble	0.0002	0.0004	0.7002	0.0005	0.0063	0.1735	0	0.0032	0.1157	0	0	28773492	27462340	76354638	2683	1551	2095	5	419	214	36485530	chr5	2683	2	330	0.615	22	6	9	vacu	extr	chlo	golg	none	Sobic.004G028700	0.567616	0.0618	1.108876423	Zm00042ab240710	0.000016	0	1	0	0.054656568	0	4.091396116	1.734716913	1.555684533	0	0	0	0	0.2735202	0	0	0.080304203	0	1.617134288	0.726471246	0.611888649	1.46356417	0.971732209	0.437801794	0.473007334	1.22261522	0.29083559	0.001874702	0.091947046	0.000283257	0	0.055761675	7.08e-05	0	0.001286808	0	0	0	0	0	0	0	0	0	1	0	0	0	1	Extracellular	Soluble	0.935993227	34.85106333	0.715	0.69582505	0.603379722	0.510934394	0.952286282	0.1311475	1.901639	0	1.967213	0.2666667	2.8	0	1.333333	0	1.6	0	2	0.1276596	1.87234	0	2	0	2	0.2142857	1.785714	0.4516129	2.83871	0.06451613	0.6451613	0	2	0	3	0	0	0.2608696	0	2.347826	0	3.391304	0	2	1	0	2	0.2352941	2.117647	0	1.647059	0	1.542857	0.3428571	1.371429	0.1714286	2.571429	0	1.684211	0	2.315789	1	0	2	0.1568627	1.333333	0	2.509804	0	3	0	-2599.62	0.032786885	0.475409836	0	0.491803279	0.044444444	0.466666667	0	0.222222222	0	0.266666667	0	1	0.063829787	0.936170213	0	1	0	1	0.107142857	0.892857143	0.112903226	0.709677419	0.016129032	0.161290323	0	1	0	1	0	0	0.043478261	0	0.391304348	0	0.565217391	0	1	1	0	1	0.058823529	0.529411765	0	0.411764706	0	0.257142857	0.057142857	0.228571429	0.028571429	0.428571429	0	0.421052632	0	0.578947368	1	0	1	0.039215686	0.333333333	0	0.62745098	0	1	0	Sobic.004G028700.1	M1	nc	singleton	79	0	15	10	160	345.8053077	0	0.000289096	2.490382938032558	-8.148750153	2.6413876435757193
Zm00001eb004120	252.8886512	345.6074183	244.1450629	214.9471903	183.3286866	77.32129051	45.48578632	106.6702152	93.18248163	249.7399528	103.490078	188.2850628	112.4479991	172.6551036	17.88112343	76.12789244	115.727655	173.1800654	100.1994663	65.042294	107.5804962	189.727524	121.1826621	145.949746	23	345.6074183	12.515675	11.84527	12.314005	12.845695	12.229535	11.582045	10.864155	11.064585	14.036425	12.260965	12.001745	12.300375	11.9271	10.50258	13.26554	11.992405	31.1498	39.821075	30.949675	42.67115	3.92242	2.66869	4.56563	9.87899	6.78804	7.64803	2.50969	3.43873	5.3098	12.0916	0	8.21458	6.30234	5.70833	0	6.08513	4.66879	5.00378	5.92759	11.0611	8.14869	9.62714	9.04997	8.7117	9.337655	7.92219	12.50925	12.4035	54.1582	15.44298	15.05386667	14.86936667	10.51203333	7.059573333	17.13245	11.56645	17.2084	14.50665	14.53725	12.82105	17.4179	15.70674	7.943273333	15.37325	13.9492	13.28726667	12.3787	10.02576	14.8605	15.80525	13.90525	10.4014	17.30303333	9.923966667	4.85809	11.3986	7.569583333	18.2269	12.5618	8.76213	21.20901667	15.33146667	14.3469	11.84625	8.311693333	15.1241	10.322555	18.05415	15.2416	15.20253333	7.901838333	19.1738	19.51816667	20.47913333	19.33613333	16.61	14.2473	17.32673333	20.89883333	13.2906	15.909	17.13695	14.91363333	16.9922	12.93995	12.13805	17.38856667	18.21826667	19.46783333	17.909225	18.67326667	6.730316667	16.0289	18.58628	13.948	10.04997	16.99933333	15.44403333	16.5268	14.80983333	13.7886	7.485846667	15.02605	14.0996	17.2051	13.7228	17.08565	14.7802	20.69773333	14.5981	16.96343333	15.994125	13.1715	18.35903333	8.906066667	11.57806667	16.45206667	13.0602	9.40683	17.70636667	10.73123333	10.82066667	4.860006667	9.57838	13.6417	16.14195	15.799425	17.281475	17.01285	17.297225	16.00595	22.76506667	22.50353333	13.57743333	8.485333333	12.87232333	26.4446	27.50523333	23.41283333	24.35923333	25.58283333	30.6893	23.48946667	392.34475	12.24326667	15.168	20.28636667	21.6016	15.80506667	14.94096667	12.68104667	27.56745	18.9162685	171	392.34475	0	121.4641	7.25928	4.89187	13.39279	0.284963667	18.4779	15.2859	0.297063903	0.411053541	0.291882556	0.414507772	0.345423143	0.240069085	0.328151986	0.347150259	0.324697755	0.336787565	0.423143351	0.240069085	0.115716753	0.765112263	0.119170984	0.452504318	0.255613126	0.291882556	0.433506045	0.297063903	0.269430052	0.223183391	0.1816609	0.24567474	0.278546713	0.166089965	0.171280277	0.207612457	0.223183391	0.212802768	0.295847751	0.128027682	0.209342561	0.166089965	0.024221453	0.186851211	0.224913495	0.271626298	0.121107266	0.24567474	0.247404844	0.15916955	0.345423143	31.95164076	52.15889465	76.16580311	99.48186528	0.518134715	17.44386874	38.68739206	67.53022453	100	0.172711572	32.98791019	58.89464594	79.96545769	98.96373057	0.863557858	15.19861831	38.86010363	65.45768566	100	0.345423143	32.46977547	54.92227979	78.75647668	99.30915371	0.172711572	31.26079447	58.72193437	80.4835924	99.48186528	0.172711572	32.98791019	58.89464594	79.96545769	99.13644214	0.863557858	14.33506045	36.96027634	64.93955095	100	0.345423143	30.91537133	52.15889465	76.68393782	99.48186528	0.863557858	14.50777202	37.30569948	65.28497409	100	0.345423143	29.70639033	52.50431779	77.54749568	99.65457686	0.172711572	31.26079447	58.72193437	80.4835924	99.48186528	0.690846287	38.16925734	56.99481865	77.89291883	99.48186528	0.172711572	23.1433506	48.70466321	75.12953368	100	1.208981002	21.58894646	47.49568221	67.18480138	97.92746114	0.172711572	26.77029361	50.25906736	75.30224525	99.48186528	2.763385147	30.39723661	50.77720207	79.96545769	99.13644214	0.863557858	18.13471503	48.70466321	66.66666667	100	1.381692573	23.66148532	48.53195164	75.47495682	100	0.345423143	31.95164076	52.15889465	76.16580311	99.48186528	0.172711572	21.9343696	44.73229706	71.15716753	99.82728843	0.071880391	0.056354227	0.059804485	0.069005175	0.06440483	0.060954572	0.052328925	0.069580219	0.077055779	0.067855089	0.06612996	0.042553191	0.043703278	0.062104658	0.07533065	0.060954572	0.021288838	0.013233602	0.020713464	0.016685846	0.01726122	0.01438435	0.010356732	0.01438435	0.021864212	0.016110472	0.01438435	0.007479862	0.018987342	0.015535098	0.016685846	0.017836594	0.01438435	0.015535098	0.01726122	0.01726122	0.01726122	0.010932106	0.018411968	0.01438435	0.01438435	0.014959724	0.013233602	0.009781358	0.010356732	0.016110472	0.025316456	0.017836594	0.026467204	0.016685846	0.015535098	0.017836594	0.015535098	0.01726122	0.012082854	0.02301496	0.019562716	0.018987342	0.016110472	0.01150748	0.005178366	0.012658228	0.012082854	0.012658228	0.009781358	0.010932106	0.006329114	0.016685846	0.01438435	0.018411968	0.01150748	0.017836594	0.021288838	0.017836594	0.022439586	0.013808976	0.009205984	0.017836594	0.021288838	0.012658228	0	chlo	Nucleus	Soluble	0.4727	0.4237	0.0017	0.0497	0.0148	0.0009	0.0045	0.0027	0.0018	0.0274	0	126321822	11322364	30390	6782	1740	2633	14	188.07	247	142821731	chr1	6782	3	646	0.4	22	2	9	chlo	cyto	mito	vacu	pero	Sobic.001G501900	0.095616	0.0149	1.15583166	Zm00042ab004650	0.002616	0	1	0	0	0	1.085690734	2.883198605	0.955853911	0.065967017	0.155894121	0	0	0	0	0.047104831	0.110423307	0	1.358392802	10.23099724	1.204248938	2.280880684	8.097265104	0.745349312	2.979946201	10.6664741	0.405075429	0.026215977	0.030105328	0.028305723	0.001062212	0.033885941	0.000991398	0	0	0.011581271	0	0	0	0	0	0	0	0	0	0	0	0	1	Nucleus	Soluble	0.961505071	60.3730665	0.501	0.597864769	0.5151246	0.432384342	0.478647687	1.5	1.142857	0.6428571	0.7142857	1.2	1.028571	0.6857143	0.6857143	1.542857	0.8571429	1.157895	0.8421053	1	1	0.5714286	1.428571	0.7058824	1.294118	1.027027	0.972973	0.8421053	1.263158	0.7368421	1.157895	1.125	0.875	1.03125	0.65625	1.3125	0.4210526	1.052632	1.789474	1.157895	0.5263158	1.052632	0.8125	1.1875	1	0.8888889	1.111111	1.263158	0.3157895	1.263158	1.157895	1.428571	1.285714	1	1	0.5714286	0.7142857	0.7407407	0.8888889	1.925926	0.4444444	1	1.142857	0.8571429	1.263158	1.157895	0.6315789	0.9473684	0	3	0	-2449.68	0.375	0.285714286	0.160714286	0.178571429	0.2	0.171428571	0.114285714	0.114285714	0.257142857	0.142857143	0.578947368	0.421052632	0.5	0.5	0.285714286	0.714285714	0.352941176	0.647058824	0.513513514	0.486486486	0.210526316	0.315789474	0.184210526	0.289473684	0.5625	0.4375	0.34375	0.21875	0.4375	0.070175439	0.175438596	0.298245614	0.192982456	0.087719298	0.175438596	0.40625	0.59375	1	0.444444444	0.555555556	0.315789474	0.078947368	0.315789474	0.289473684	0.238095238	0.214285714	0.166666667	0.166666667	0.095238095	0.119047619	0.185185185	0.222222222	0.481481481	0.111111111	1	0.571428571	0.428571429	0.315789474	0.289473684	0.157894737	0.236842105	0	1	0	no_Sorghum_syntelog_detected	nc	nssd	nssd	120	0	11	28	451	345.6074183	0	0.7065080179680945	1.366637253284329	-0.347420728	1.1132399536426603
Zm00001eb013040	50.56708405	35.06563763	0	193.0755567	64.21086396	345.6029182	0	58.59526355	0	49.50017155	13.06121157	165.7638239	93.82950618	69.99743705	0	21.07084353	45.58991413	0	30.96888392	96.11518559	0	0	120.5747203	90.84931386	16	345.6029182	1.0061495	0.6137415	0.894226	0.975453	0.6037615	0.687564	1.033433	1.0054235	1.329149	1.048833	0.838332	1.19225	0.9875865	1.003748	1.370975	0.977779	0	0.66469215	0	1.3736075	15.6347	10.3375	26.3076	12.3489	14.8375	9.85835	11.717	21.6081	10.5171	14.6623	0	9.38713	6.80662	7.20406	0	8.9021	12.767	9.98331	8.98655	9.10106	13.5028	6.68114	6.13007	5.22072	2.314445	2.305185	2.8467	1.130785	0.58595	2.394836	2.748836667	2.800223333	4.02374	0.594414	3.509405	1.161925	0.7596765	2.250485	1.488923	1.69532	2.48933	2.606232	2.5792	2.0119875	2.28532	13.1742	2.57274	2.136663333	2.88097	2.718795	0.9458165	1.55826	3.83767	1.46117	0.691775333	5.293543333	1.46363	3.08562	2.2097425	1.080394333	2.883308333	2.465023333	5.329903333	3.977655	1.10044	3.166255	1.472605	1.518575	3.142776667	2.317753333	1.1810775	3.354956667	3.09985	3.219026667	3.661603333	3.05961	3.05995	4.724196667	3.673313333	1.69391	2.73512	1.444815	3.133916667	2.806115	0.957442	1.44125	1.828496667	2.569453333	2.75542	1.34667675	4.434546667	0.692557333	4.730096667	2.72588	2.790605	1.62224	2.8309	1.239748667	2.16036	3.93326	2.9341	0.995929	3.567075	1.627243333	2.03655	1.96484	3.038435	1.023899	4.37807	1.83642	1.849016667	6.0139825	5.02228	5.83663	3.324313333	4.47704	2.71482	1.22889	1.447436667	2.75294	1.037308667	1.267351333	0.291348	1.08275	2.02279	3.3740875	3.634705	2.5880925	3.77852	2.645805	2.9876425	5.685703333	4.808126667	7.652473333	1.100245333	6.309773333	8.636063333	17.15283333	18.89733333	7.118163333	8.391526667	6.352323333	3.513576667	0.0218969	3.982873333	15.33836667	4.08441	9.114466667	22.07053333	16.1307	2.42349	14.7827	4.33403964	169	26.3076	0	0.038146533	1.611293333	1.648456667	0.786195	0.013396267	4.522456667	6.65247	0.305045872	0.385321101	0.309633028	0.440366972	0.323394495	0.236238532	0.334862385	0.348623853	0.316513761	0.383027523	0.380733945	0.236238532	0.142201835	0.740825688	0.116972477	0.463302752	0.25	0.286697248	0.45412844	0.305045872	0.240825688	0.23908046	0.179310345	0.23908046	0.24137931	0.209195402	0.174712644	0.220689655	0.202298851	0.220689655	0.250574713	0.181609195	0.202298851	0.218390805	0.029885057	0.181609195	0.236781609	0.28045977	0.137931034	0.266666667	0.213793103	0.151724138	0.688073394	29.81651376	56.65137615	81.88073394	99.5412844	0.458715596	15.36697248	36.69724771	66.28440367	97.93577982	0.229357798	36.23853211	56.88073394	75.68807339	100	0.458715596	16.97247706	41.51376147	66.28440367	99.5412844	0.688073394	35.32110092	59.40366972	82.11009174	100	0.229357798	27.06422018	54.12844037	77.06422018	99.7706422	0.229357798	36.23853211	58.25688073	75.91743119	100	0.458715596	14.22018349	34.86238532	62.8440367	97.93577982	0.688073394	29.81651376	55.50458716	81.88073394	99.5412844	0.458715596	15.59633028	38.30275229	61.69724771	99.5412844	0.688073394	33.25688073	59.40366972	80.96330275	100	0.229357798	27.06422018	54.12844037	77.06422018	99.7706422	0.917431193	21.33027523	47.24770642	69.95412844	98.39449541	0.229357798	24.08256881	47.93577982	73.85321101	100	0.688073394	40.36697248	58.94495413	83.71559633	99.5412844	0.229357798	22.24770642	48.85321101	75.68807339	99.31192661	6.880733945	35.32110092	53.66972477	75.4587156	100	0.458715596	19.72477064	45.64220183	72.70642202	99.5412844	1.834862385	25.91743119	49.7706422	70.64220183	100	0.688073394	29.81651376	56.65137615	81.88073394	99.5412844	0.229357798	17.66055046	41.28440367	75	97.93577982	0.03129771	0.052671756	0.054961832	0.030534351	0.064885496	0.11221374	0.116030534	0.071755725	0.06259542	0.103053435	0.06870229	0.052671756	0.010687023	0.096946565	0.047328244	0.023664122	0.005347594	0.004583652	0.019098549	0.002291826	0.009167303	0.021390374	0.018334607	0.00381971	0.010695187	0.014514897	0.01986249	0.009931245	0.002291826	0.014514897	0.009167303	0.004583652	0.016806723	0.013750955	0.017570665	0.016806723	0.026737968	0.017570665	0.037433155	0.030557678	0.022918258	0.0473644	0.0236822	0.022154316	0.003055768	0.038961039	0.016806723	0.012987013	0.008403361	0.025974026	0.018334607	0.009167303	0.017570665	0.036669213	0.026737968	0.022154316	0.018334607	0.022918258	0.013750955	0.013750955	0.004583652	0.025974026	0.016806723	0.005347594	0.000763942	0.008403361	0	0.001527884	0.011459129	0.036669213	0.033613445	0.015278839	0.010695187	0.018334607	0.011459129	0.006875477	0.000763942	0.017570665	0.004583652	0.000763942	0	chlo	Nucleus	Soluble	0.7024	0.2548	0.0006	0.0089	0.0054	0.003	0.0102	0.0042	0.0007	0.0096	0	94302488	1079304	31988944	2142	1311	1923	2	961.5	179	110800077	chr1	2142	1	433	0.446	18	2	9	chlo	mito	nucl	plas	cyto_mito	Sobic.001G410800	0.207516	0.0099	1.047707165	Zm00042ab013720	0.023316	0.0009	1	0	0	0	0	0	0	0	0	0	0	0	0	0	0	0	0	0	0	0	0	0	0	0	0	0.017841055	0.009017865	0.01020581	0	0	0	0	0	0.004961277	0	0	0	0	0	0	0	0	0	0	0	0	1	Nucleus	Soluble	0.871852865	39.15387458	0.651	0.630588235	0.543529412	0.456470588	0.887058824	0.4081633	2.44898	0.1632653	0.9795918	0.5142857	3.085714	0.3428571	0.8571429	0.1714286	1.028571	0.5	1.5	0.3636364	1.636364	0.2857143	1.714286	0.1666667	1.833333	0	2	0.5454545	2.363636	0.1818182	0.9090909	0	2	0.5	2.333333	0.1666667	0	0.25	0.375	3.75	0	1.625	0.2222222	1.777778	1	0	2	0.2222222	1.555556	0.6666667	1.555556	0.2727273	3.409091	0	1.363636	0.2727273	0.6818182	0.2105263	2.526316	0	1.263158	1	0.1818182	1.818182	0.1081081	2.594595	0	1.297297	0	3	0	-2077.63	0.102040816	0.612244898	0.040816327	0.244897959	0.085714286	0.514285714	0.057142857	0.142857143	0.028571429	0.171428571	0.25	0.75	0.181818182	0.818181818	0.142857143	0.857142857	0.083333333	0.916666667	0	1	0.136363636	0.590909091	0.045454545	0.227272727	0	1	0.166666667	0.777777778	0.055555556	0	0.041666667	0.0625	0.625	0	0.270833333	0.111111111	0.888888889	1	0	1	0.055555556	0.388888889	0.166666667	0.388888889	0.045454545	0.568181818	0	0.227272727	0.045454545	0.113636364	0.052631579	0.631578947	0	0.315789474	1	0.090909091	0.909090909	0.027027027	0.648648649	0	0.324324324	0	1	0	Sobic.001G410800.1	M1	singleton	singleton	36	0	7	13	325	345.6029182	0	0.000289266	1.789983849447839	-8.148164881	1.1679089867127452
Zm00001eb364840	284.4806277	182.5610166	207.9500595	0	0	0	0	0	0	0	0	102.436004	0	0	0	0	0	0	0	0	0	345.4568692	0	224.5769154	5	345.4568692	0	0	0.101729	0.0784535	0	0.1283052	0.0634705	0	0.04080415	0	0	0	0	0	0.059544	0.0695005	0	0.1380225	0	0	0	0	0	0.0727791	0.0827779	0	11.5465	3.53919	1.66588	1.23704	0	0.29884	0	0	0	0	0.315556	0	0.11426	0	0	0	0.120914	0.0733435	0	0	0	0	0	0	0.056466333	0	0	0.072953	0	0	0	0.1611095	0	0	4.931226667	0	0	0.02716325	0	0	0	0.029726267	0	0	0	0	0	0	0	0	0	0.0819595	0.083325	0.126171	3.865196667	0	0	0	0.086035667	0	0	0	0	0	0.037623833	0	0	0.062824	0	0.099453	0	0	0	0.0272239	0	0	0	0	0	0	0	0	0.334126667	0.0119248	0.046271667	0	0	0	0	0.039014333	0	0.052405	0	0	0	0	0	0	0	0	0	0	0.029231133	0	0.052975667	0.0512343	0	0	0	0	0	0	0.126125667	0	0.026143767	0.020109633	0.019349567	0	0	0.01242895	0	0.0215092	0.0088678	0.013050025	0.00710235	0	0.036267667	0.040038333	0.127589	0	0	0	0	0.037494667	0.084363	0	0.045467667	0.0454915	0.427290333	0	0	0	0	0	0	0	0.520945527	60	11.5465	0	0	12.66706667	16.3417	6.896922	0.0898427	12.75673333	10.76109667	0.318181818	0.431818182	0.25	0.462121212	0.303030303	0.234848485	0.28030303	0.386363636	0.333333333	0.393939394	0.371212121	0.234848485	0.136363636	0.734848485	0.128787879	0.393939394	0.25	0.356060606	0.439393939	0.318181818	0.242424242	0.335877863	0.183206107	0.190839695	0.297709924	0.213740458	0.122137405	0.20610687	0.229007634	0.305343511	0.297709924	0.183206107	0.152671756	0.198473282	0.030534351	0.229007634	0.236641221	0.244274809	0.160305344	0.328244275	0.213740458	0.190839695	2.272727273	21.21212121	46.96969697	67.42424242	99.24242424	0.757575758	26.51515152	47.72727273	77.27272727	98.48484848	6.060606061	25.75757576	50	65.15151515	100	0.757575758	28.78787879	47.72727273	77.27272727	98.48484848	6.060606061	24.24242424	53.78787879	81.81818182	100	2.272727273	21.21212121	39.39393939	62.87878788	90.15151515	6.060606061	25.75757576	49.24242424	65.15151515	100	0.757575758	28.78787879	54.54545455	78.78787879	98.48484848	2.272727273	21.21212121	43.18181818	67.42424242	99.24242424	0.757575758	28.78787879	46.21212121	78.78787879	98.48484848	6.060606061	24.24242424	55.3030303	77.27272727	100	2.272727273	21.21212121	39.39393939	62.87878788	90.15151515	2.272727273	13.63636364	39.39393939	62.87878788	90.15151515	0.757575758	26.51515152	50	76.51515152	100	5.303030303	22.72727273	40.90909091	71.21212121	99.24242424	1.515151515	20.45454545	53.78787879	71.21212121	100	6.060606061	24.24242424	43.93939394	69.6969697	96.96969697	0.757575758	31.81818182	47.72727273	75	98.48484848	1.515151515	29.54545455	52.27272727	76.51515152	100	2.272727273	21.21212121	46.96969697	67.42424242	99.24242424	0.757575758	17.42424242	41.66666667	75	98.48484848	0.085427136	0.060301508	0.082914573	0.050251256	0.065326633	0.045226131	0.065326633	0.052763819	0.095477387	0.065326633	0.08040201	0.050251256	0.035175879	0.057788945	0.06281407	0.045226131	0.027707809	0.010075567	0.042821159	0.005037783	0.017632242	0.017632242	0.012594458	0.012594458	0.025188917	0.022670025	0.020151134	0.01511335	0.005037783	0.01511335	0.012594458	0.017632242	0.025188917	0.017632242	0.01511335	0.007556675	0.017632242	0.010075567	0.012594458	0.005037783	0.020151134	0.002518892	0.027707809	0.01511335	0.010075567	0.012594458	0.022670025	0.007556675	0.025188917	0.022670025	0.022670025	0.022670025	0.010075567	0.007556675	0.025188917	0.022670025	0.025188917	0.027707809	0.012594458	0.01511335	0.010075567	0.01511335	0.017632242	0.007556675	0.007556675	0.010075567	0.002518892	0.01511335	0.020151134	0.010075567	0.01511335	0.012594458	0.025188917	0.012594458	0.020151134	0.005037783	0.010075567	0.012594458	0.010075567	0.012594458	0	mito	Cytoplasm	Soluble	0.1029	0.6699	0.0594	0.0304	0.0233	0.0018	0.0766	0.0006	0.0054	0.0296	0	117405776	7631341	10520351	2555	399	629	5	125.8	2	-77845132	chr8	2555	1	228	0.402	4	2	2	mito	cyto	chlo	nucl	pero	Sobic.003G400800	0.195116	0.0256	1.131204002	none	none	none	1	0.442452881	0.045671798	0	14.66306451	1.935488168	0	0.127090301	0.087556448	0	0.467322844	0	0	0	0	0	5.450341488	3.040631136	0	1.778053067	1.08485764	0	0.153289414	0.257169036	0	0.038543867	0.001848559	0	0.022178873	0.001706362	0	0.00753651	0.000106648	0	0	0	0	0	0	0	0	0	0	1	0	0	1	Cytoplasm	Soluble	0.832841891	60.35685018	0.519	0.596899225	0.5193798	0.441860465	0.527131783	0	1.142857	1.714286	1.142857	1.5	0	1.5	1.5	1.5	0	0.6666667	1.333333	0.25	1.75	1	1	1.5	0.5	0.8888889	1.111111	0.8	1.8	1	0.4	1	1	1	1	1	0	0.6	1.8	1.2	1.2	1.2	0.4285714	1.571429	1	1.5	0.5	0.5714286	0	1.714286	1.714286	1.333333	1.333333	1.333333	0.6666667	0.6666667	0.6666667	2	1	0.5	0.5	1	1.5	0.5	1	2	0.5	0.5	0	3	0	-568.05	0	0.285714286	0.428571429	0.285714286	0.25	0	0.25	0.25	0.25	0	0.333333333	0.666666667	0.125	0.875	0.5	0.5	0.75	0.25	0.444444444	0.555555556	0.2	0.45	0.25	0.1	0.5	0.5	0.333333333	0.333333333	0.333333333	0	0.1	0.3	0.2	0.2	0.2	0.214285714	0.785714286	1	0.75	0.25	0.142857143	0	0.428571429	0.428571429	0.222222222	0.222222222	0.222222222	0.111111111	0.111111111	0.111111111	0.5	0.25	0.125	0.125	1	0.75	0.25	0.25	0.5	0.125	0.125	0	1	0	Sobic.003G400800.1	M2	paired	singleton	91	0	1	4	216	345.4568692	0	0.6020718383681894	1.2143415797813928	-0.507378508	3.3306918398929923
Zm00001eb185990	0	0	0	345.0340316	61.34537685	0	131.2079232	0	0	0	0	0	26.95971853	0	0	0	0	0	0	0	0	0	183.2194545	149.5533009	5	345.0340316	0.498915	0.4210315	0.373386	0.478988	0.4444965	0.508377	0.4881235	0.509758	0.5207465	0.541127	0.4698665	0.450529	0.4343635	0.44985	0.4808645	0.4376165	0	0	0	0	0	0	0	0.00754221	0.0170182	0	0	0	0	0.0138253	0	0.0115881	0.0234418	0.00887834	0	0	0	0	0	0.00777828	0.0125106	0.00588458	0.0251478	0.031039	0.3547065	0.391606	2.32463	1.36629	0.1655868	0.01419892	0.009019275	0.821431	0.590588667	0.336576667	0.02961245	0.185917	0.0456866	0.04391985	0.014600443	0.128634	0.0140686	0.01008978	0.125719433	0.006396053	0.028975697	0.855886667	0.669912333	0.461282	0.059841533	0.02668385	0.11771525	0.095612	0.789748333	0.182243667	0.0245586	0.170810667	0.074840833	0.5233865	0.365304	0.389571667	0.747662167	0.026528433	0.691023333	0.338284	0.407559667	0.02282125	0.0449787	0.1851355	0.0410743	0.013396173	0.068283533	0.981521333	0.427210333	0.393215	0.604225333	0.022299275	0.427045667	0.786872667	0.952206667	0.0405489	0.022674	0.1218711	0.179184	0.0142558	0.146919	0.0932294	0.537727333	0.027894733	0.501108	0.3221525	0.682608667	0.0539863	0.483477	0.1397597	0.4358205	0.418013	0.702645667	0.0083752	0	0.859386	0.586181	0.427929333	0.04669575	0.0504421	0.1171863	0.04346935	0.0784293	0.1643545	0.811211333	0.0196545	0.029051633	0.560169	0.066365033	0.614424	0.1231305	0.104162667	0.0157699	0.409492	0.345318667	0.786384333	0.172149	0.181886	0.050376467	0.138136	0.422671	0.23877775	0.25144375	0.223993	0.2692585	0.2324765	0.25445725	0.488912667	0.356082	0.210483	0.0990954	0.153789433	0.278629	0.169130667	0.129657	0.289514667	0.241997667	0.262702	0.114762933	0	0.086232567	0.0603818	0.025129972	0.083699133	0.199375667	0.083549633	0.090356867	0.3368965	0.287955229	153	2.32463	0	0.016565267	2.475623333	2.842126667	2.559816667	1.078811667	2.40592	2.0446	0.31358885	0.334494774	0.351916376	0.341463415	0.414634146	0.243902439	0.390243902	0.268292683	0.341463415	0.264808362	0.491289199	0.243902439	0.12543554	0.794425087	0.080139373	0.428571429	0.299651568	0.271777003	0.463414634	0.31358885	0.222996516	0.223776224	0.202797203	0.206293706	0.269230769	0.174825175	0.171328671	0.181818182	0.241258741	0.206293706	0.234265734	0.13986014	0.206293706	0.185314685	0.017482517	0.136363636	0.276223776	0.227272727	0.15034965	0.286713287	0.213286713	0.13986014	0.696864111	22.29965157	48.08362369	70.03484321	97.21254355	2.43902439	30.31358885	59.58188153	82.92682927	100	0.348432056	23.34494774	42.5087108	65.50522648	98.95470383	0.696864111	24.73867596	55.40069686	81.8815331	100	1.393728223	21.60278746	41.46341463	65.50522648	98.95470383	0.348432056	28.22299652	56.09756098	70.38327526	97.21254355	0.348432056	23.34494774	43.55400697	68.98954704	98.95470383	2.43902439	26.48083624	54.70383275	82.22996516	100	0.696864111	25.08710801	51.91637631	71.08013937	97.21254355	0.696864111	31.01045296	59.23344948	82.22996516	100	1.393728223	21.60278746	41.81184669	70.03484321	99.65156794	0.348432056	28.22299652	56.09756098	70.38327526	97.21254355	5.226480836	28.22299652	48.08362369	66.20209059	97.21254355	0.348432056	25.43554007	49.82578397	76.65505226	100	0.696864111	10.10452962	51.91637631	72.82229965	90.94076655	0.348432056	23.34494774	44.59930314	66.8989547	100	1.045296167	27.5261324	55.05226481	80.13937282	98.95470383	0.696864111	19.86062718	50.52264808	75.6097561	99.65156794	1.045296167	24.04181185	43.90243902	69.33797909	100	0.696864111	22.29965157	48.08362369	70.03484321	97.21254355	0.348432056	27.17770035	63.7630662	85.0174216	99.65156794	0.083429896	0.060254925	0.052143685	0.069524913	0.069524913	0.042873696	0.019698725	0.081112399	0.068366165	0.050984936	0.068366165	0.056778679	0.044032445	0.059096176	0.10428737	0.069524913	0.022041763	0.020881671	0.022041763	0.017401392	0.019721578	0.010440835	0.005800464	0.024361949	0.013921114	0.010440835	0.020881671	0.006960557	0.013921114	0.017401392	0.024361949	0.013921114	0.026682135	0.011600928	0.013921114	0.017401392	0.013921114	0.00812065	0.003480278	0.017401392	0.006960557	0.003480278	0.003480278	0.005800464	0.013921114	0.015081206	0.032482599	0.019721578	0.022041763	0.011600928	0.012761021	0.022041763	0.016241299	0.015081206	0.004640371	0.015081206	0.022041763	0.011600928	0.022041763	0.012761021	0.005800464	0.010440835	0.017401392	0.023201856	0.012761021	0.016241299	0.003480278	0.011600928	0.019721578	0.009280742	0.005800464	0.024361949	0.025522042	0.025522042	0.022041763	0.031322506	0.010440835	0.016241299	0.030162413	0.012761021	0	chlo	Cytoplasm	Soluble	0.2327	0.4375	0.018	0.0368	0.0246	0.0257	0.0155	0.0062	0.0137	0.1893	0	43800148	19001988	79183790	2432	864	1248	15	83.2	384	-28677741	chr4	2432	1	0	0.449	11	0	4	chlo	cyto	nucl	cyto_E.R.	cysk_nucl	none	none	none	none	none	none	none	2	0	0	0	0	0	0	0	0	0	0	0	0	0	0	0	0	0	0	0	0	0	0	0	0	0.039737068	0.038776072	0.024582876	0.071120125	0.021018297	0.000495699	0	0	0.007720847	0	0	0	0	0	0	0	0	0	0	0	0	1	Cytoplasm	Soluble	0.890643496	60.20223009	0.457	0.53024911	0.453736655	0.377224199	0.466192171	1.333333333	0.8	1.6	0.266666667	0.571428571	0.857142857	0.285714286	0	0.857142857	3.428571429	1.157894737	0.842105263	1.692307692	0.307692308	1	1	1	1	1	1	0.4	1.2	1.2	1.2	1.5	0.5	0.9375	0.9375	1.125	0.307692308	1.384615385	1.692307692	0.769230769	0.307692308	1.538461538	0.8	1.2	1	0.888888889	1.111111111	2.857142857	0.285714286	0.857142857	0	1.5	0.5	1	1	0.5	1.5	2.25	0.75	0.5	0.5	1	0.909090909	1.090909091	1.565217391	1.043478261	0.347826087	1.043478261	3	0	0	-1170.01	0.333333333	0.2	0.4	0.066666667	0.095238095	0.142857143	0.047619048	0	0.142857143	0.571428571	0.578947368	0.421052632	0.846153846	0.153846154	0.5	0.5	0.5	0.5	0.5	0.5	0.1	0.3	0.3	0.3	0.75	0.25	0.3125	0.3125	0.375	0.051282051	0.230769231	0.282051282	0.128205128	0.051282051	0.256410256	0.4	0.6	1	0.444444444	0.555555556	0.714285714	0.071428571	0.214285714	0	0.25	0.083333333	0.166666667	0.166666667	0.083333333	0.25	0.5625	0.1875	0.125	0.125	1	0.454545455	0.545454545	0.391304348	0.260869565	0.086956522	0.260869565	1	0	0	no_Sorghum_syntelog_detected	nc	nssd	nssd	28	0	4	7	354	345.0340316	0	0.000289743	1.8831687353990267	-8.146517932	1.756202805019532
Zm00001eb151790	80.4117169	130.6560374	44.02640217	149.181584	125.5202599	148.5661716	36.79970686	344.9955122	162.6928392	117.2372238	28.61759333	88.31022679	103.5859663	82.8283444	19.87114293	67.70222961	136.9627178	183.3146352	143.2038897	133.1871266	106.5999689	0	98.9339653	115.1456937	22	344.9955122	12.190005	12.36413	14.11652	13.425805	13.12629	12.47587	13.30375	14.4645	11.218995	12.320635	11.524115	10.72528	12.58318	10.275305	12.551435	12.461485	7.89752	6.003045	8.758125	6.604065	7.60125	5.91889	5.4449	7.52963	5.14623	5.32704	7.1034	7.30613	5.14959	6.99679	0	6.1535	8.41248	9.44832	0	2.44373	4.69314	6.96863	6.47448	8.06676	6.23789	8.28241	9.90234	9.9491	11.1652	9.435285	15.10885	14.7658	49.44183333	13.77292	11.23716333	19.10843333	23.91456667	21.0794	22.6596	12.7119	33.9137	16.34275	16.079225	14.63995	14.5045	12.4731	9.636453333	13.8839	13.1778	10.58973333	26.52096667	20.15216667	13.83096667	22.0193	13.80395	13.8666	12.43226667	8.592886667	7.101543333	8.110003333	8.81609	20.8851	19.868525	19.14373333	14.64808333	11.30918	12.70633333	21.5177	19.66483333	19.22445	11.73785	16.50625	13.61313333	14.7629	6.872056667	14.31316667	11.88343333	13.31146667	11.83283333	15.315125	20.83003333	12.68053333	13.2702	13.3715	24.32825	17.7485	17.7758	19.2787	13.2721	14.0959	13.59593333	13.7458	14.77853333	20.067825	12.37183333	7.006033333	10.71371333	13.2815	23.5516	18.10603333	18.12156667	10.47643333	12.55363333	15.80016667	25.0836	18.4507	19.6657	17.44906667	24.69735	14.357	20.14455	13.4415	11.02103333	13.6355	12.2408	11.119675	10.66304667	11.28063333	8.881526667	9.2317	14.51326667	25.9341	18.55563333	17.91116667	4.015	7.671296667	4.24482	9.26372	4.93685	13.7755	14.187625	14.800425	14.9226	15.65235	14.5822	36.13806667	34.4925	9.143076667	20.8137	17.21213333	20.6844	18.46966667	17.76406667	23.89416667	13.6331	21.7593	21.70263333	21.8457	20.04496667	17.5715	9.4114	17.3633	18.01733333	19.91186667	11.30370333	11.5691	14.23798291	171	49.44183333	0	32.12793333	62.0658	61.6544	49.9223	3.99255	63.24156667	88.58303333	0.325910931	0.346153846	0.327935223	0.382591093	0.336032389	0.281376518	0.344129555	0.317813765	0.33805668	0.334008097	0.384615385	0.281376518	0.131578947	0.763157895	0.105263158	0.487854251	0.232793522	0.279352227	0.425101215	0.325910931	0.248987854	0.23326572	0.23326572	0.210953347	0.237322515	0.219066937	0.192697769	0.206896552	0.249492901	0.21703854	0.24137931	0.194726166	0.21703854	0.208924949	0.018255578	0.176470588	0.194726166	0.249492901	0.14198783	0.286004057	0.198782961	0.180527383	1.012145749	24.29149798	46.96356275	75.70850202	97.9757085	0.809716599	25.10121457	50.20242915	73.68421053	100	0.20242915	21.65991903	50.60728745	72.87449393	99.5951417	0.809716599	24.69635628	49.1902834	72.46963563	100	0.4048583	17.20647773	46.96356275	70.44534413	97.9757085	0.20242915	26.31578947	56.27530364	79.75708502	99.5951417	0.20242915	23.88663968	50	72.87449393	99.5951417	0.809716599	24.69635628	50.20242915	73.68421053	100	1.012145749	25.30364372	47.36842105	75.30364372	97.9757085	0.809716599	26.11336032	49.39271255	73.68421053	100	0.4048583	19.43319838	45.951417	70.44534413	97.9757085	0.20242915	26.31578947	56.27530364	79.75708502	99.5951417	2.429149798	24.29149798	47.9757085	80.97165992	97.77327935	0.20242915	23.88663968	49.5951417	73.27935223	100	4.858299595	33.80566802	50.8097166	72.67206478	97.9757085	0.20242915	25.30364372	51.2145749	77.53036437	99.5951417	0.4048583	23.48178138	42.91497976	61.33603239	98.98785425	1.417004049	26.72064777	54.4534413	77.32793522	100	0.4048583	22.46963563	47.77327935	69.63562753	100	1.012145749	24.29149798	46.96356275	75.70850202	97.9757085	0.20242915	25.30364372	56.27530364	77.53036437	99.5951417	0.089622642	0.043800539	0.07884097	0.06671159	0.082210243	0.03638814	0.035714286	0.05458221	0.076819407	0.073450135	0.071428571	0.051886792	0.03032345	0.055256065	0.087601078	0.065363881	0.030343898	0.016857721	0.033041133	0.009440324	0.020903574	0.00606878	0.006743088	0.010114633	0.021577883	0.022252192	0.021577883	0.013486177	0.004045853	0.014160486	0.032366824	0.016183412	0.02899528	0.009440324	0.024949427	0.018880647	0.012811868	0.005394471	0.00606878	0.012137559	0.006743088	0.016183412	0.010788941	0.002022927	0.006743088	0.012137559	0.020903574	0.014834794	0.023600809	0.010114633	0.014160486	0.028320971	0.027646662	0.014160486	0.015509103	0.016183412	0.020229265	0.01753203	0.014834794	0.018880647	0.005394471	0.014834794	0.014834794	0.016857721	0.006743088	0.007417397	0.006743088	0.009440324	0.020903574	0.010788941	0.007417397	0.016183412	0.028320971	0.01753203	0.024275118	0.01753203	0.014160486	0.014160486	0.019554956	0.01753203	0	cyto	Mitochondrion	Soluble	0.0057	0.3658	0.0038	0.3762	0.0011	0.001	0.0471	0.0002	0.0031	0.196	0	110078853	196467732	40673460	12231	1485	2318	9	257.56	242	-78417675	chr3	12508	3	591	0.408	15	0	5	cyto	chlo	plas	none	none	Sobic.003G312200	0.079816	0.0124	1.155357322	Zm00042ab156720	0.002216	0	1	0	0	0	0.597408694	0.49925691	0	0.005497251	0.066021345	0	0	0	0	0	0.05781025	0	1.204248938	1.344544795	0	0.762576257	1.533701974	0	0.105671851	1.694382244	0	0.029747803	0.000550994	0.043751468	0.019025452	0.000293082	0	7.1e-05	1.17e-05	0.012010207	0	0	0	0	0	0	0	0	0	0	0	0	1	Mitochondrion	Soluble	0.928290721	60.45438122	0.482	0.592997812	0.495623632	0.398249453	0.487964989	1.128205	0.9230769	1.435897	0.5128205	0.3	2.4	0.3	1.5	0.3	1.2	0.4615385	1.538462	1.333333	0.6666667	1.2	0.8	0.516129	1.483871	1.12	0.88	1.454545	1	1	0.5454545	1	1	1.615385	1.038462	0.3461538	0.45	0.45	1.5	1.65	0.3	1.65	0.8888889	1.111111	1	1.304348	0.6956522	1.684211	0.6315789	1.473684	0.2105263	1.2	0.3428571	0.5142857	0.6857143	1.542857	1.714286	1.2	0.6	1.6	0.6	1	1	1	1.290323	1.16129	0.1290323	1.419355	0	3	0	-2072.85	0.282051282	0.230769231	0.358974359	0.128205128	0.05	0.4	0.05	0.25	0.05	0.2	0.230769231	0.769230769	0.666666667	0.333333333	0.6	0.4	0.258064516	0.741935484	0.56	0.44	0.363636364	0.25	0.25	0.136363636	0.5	0.5	0.538461538	0.346153846	0.115384615	0.075	0.075	0.25	0.275	0.05	0.275	0.444444444	0.555555556	1	0.652173913	0.347826087	0.421052632	0.157894737	0.368421053	0.052631579	0.2	0.057142857	0.085714286	0.114285714	0.257142857	0.285714286	0.3	0.15	0.4	0.15	1	0.5	0.5	0.322580645	0.290322581	0.032258065	0.35483871	0	1	0	Sobic.003G312200.1	M1	paired	singleton	74	0	0	1	56	344.9955122	0	0.1278672153361025	1.8819808349877185	-2.056762934	1.0477065728325627
Zm00001eb109750	0	0	0	0	0	0	0	0	0	0	0	0	0	0	0	0	344.9839562	243.6581204	95.71415276	0	219.4819665	0	0	225.959549	4	344.9839562	0	0	0	0	0	0	0	0	0	0	0.1007955	0	0	0	0	0	0	0	0	0.05132075	0.201286	0	0.0866174	0.0487054	0	0	0	0	0	0	0	0	0	0	0	0	0	0	0.153897	0	0	0	0	0	0.0811745	0.0374453	0.0388248	0	0.042993333	0.7817548	0.5873	0	0	0.046789667	0	0	0	0	0	0	1.325218	3.381492	0	0.2630185	1.016558	0	0.024398767	0	3.732183333	0	0	0	0	0	0	0	0	0.056997	0	0.042311267	0.190748	0.419551667	0	0.051083	0.050679733	0	0	0	3.2201	0.166495333	0	0	0	0	0	1.324235	0.076525667	0.060647333	0.0173526	0	0	0	0	0	0.0150787	0	0.250495	2.2783	0	0.30255475	0	0	0.21205	1.992774	0	0.049512067	0.1177815	1.986185333	0.368031333	0.075412	0.126129	0	0	0	0	0	0	0	0	0.064767	0.786266667	0.40212075	0.175944	0	0	0.352648667	2.673273333	0	0	0.0522969	0	0.101045433	0.012648133	0.131664	0	4.84441	5.0869275	2.745405	3.39682	3.1160375	3.37237	0.066294333	0.097326667	0.032581467	0	0.083539333	0.759270333	0.0493023	0.0257408	0	0	0	0.132354333	0	0.358171667	15.0024	17.5822	80.51056667	4.334526667	27.1347	2.245866667	0.050751	2.683107206	75	80.51056667	0	0.200046667	0.023008933	0.0224127	0	0	1.292496667	0.156786533	0.14375	0.5625	0.29375	0.61875	0.26875	0.1125	0.30625	0.54375	0.15	0.475	0.4125	0.1125	0.0625	0.90625	0.03125	0.4625	0.2125	0.325	0.5875	0.14375	0.26875	0.13836478	0.075471698	0.327044025	0.327044025	0.150943396	0.056603774	0.327044025	0.088050314	0.13836478	0.408805031	0.106918239	0.100628931	0.113207547	0.012578616	0.037735849	0.220125786	0.320754717	0.119496855	0.13836478	0.295597484	0.075471698	1.875	30.625	40.625	64.375	87.5	1.25	22.5	53.75	76.25	98.125	0.625	20.625	46.875	76.875	100	1.25	22.5	50	75	98.75	2.5	14.375	46.25	67.5	100	0.625	28.75	53.125	70.625	98.125	0.625	23.125	46.875	69.375	100	1.25	21.875	53.75	76.25	97.5	1.875	33.125	43.125	65	98.125	1.25	21.875	51.25	76.25	97.5	2.5	25	47.5	69.375	100	0.625	28.75	53.125	70.625	98.125	1.875	34.375	43.125	68.75	87.5	0.625	23.75	50	75.625	100	20	20	35.625	36.875	65	0.625	17.5	42.5	68.75	100	6.875	32.5	50.625	76.875	98.75	3.125	26.25	55	75.625	97.5	1.25	20.625	47.5	73.75	100	1.875	30.625	40.625	64.375	87.5	0.625	28.125	57.5	78.75	98.125	0.024896266	0.029045643	0.043568465	0.012448133	0.047717842	0.114107884	0.157676349	0.06846473	0.031120332	0.165975104	0.095435685	0.056016598	0.006224066	0.078838174	0.05186722	0.01659751	0	0.008316008	0.016632017	0	0.004158004	0.008316008	0.008316008	0.008316008	0.006237006	0.018711019	0.01039501	0.008316008	0.002079002	0.002079002	0.006237006	0.002079002	0.016632017	0.01039501	0.016632017	0.004158004	0.008316008	0.027027027	0.058212058	0.020790021	0.012474012	0.054054054	0.04989605	0.041580042	0.002079002	0.031185031	0.024948025	0.01039501	0.008316008	0.006237006	0.008316008	0.006237006	0.024948025	0.06029106	0.058212058	0.022869023	0.006237006	0.062370062	0.022869023	0.004158004	0.002079002	0.037422037	0.012474012	0.004158004	0	0.004158004	0.002079002	0	0.01039501	0.018711019	0.033264033	0.016632017	0.006237006	0.031185031	0.012474012	0.002079002	0	0.008316008	0.008316008	0	1	vacu	Cell membrane	Membrane	0	0	0.1075	0.0008	0.8639	0.015	0	0.005	0.0078	0	0	122552472	24300793	218711726	1483	483	862	2	431	227	-97551741	chr2	1483	1	152	0.485	3	3	0	vacu	extr	plas	E.R.	E.R._plas	Sobic.002G382100	0.476616	0.1373	1.288072578	Zm00042ab112540	0.019816	0.0054	6	0	0	0	1.380511925	0.11478513	0.212817718	0	0	0	0	0	0	0.066145621	0	0	0.880439779	0.094926122	0.05535423	1.716250575	0.327623258	0.222720806	2.676433162	0.840777973	0.226673441	0.000708142	0.001941857	0.006862975	0.000566513	0	0	0	0	0.00428936	0	0	0	0	0	1	0	0	0	0	0	0	1	Cell membrane	Membrane	0.838605664	37.53524072	0.735	0.687898089	0.6624204	0.636942675	0.910828025	0.2285714	1.6	0.1142857	2.057143	0	3	1.5	0	0	1.5	0	2	0.6666667	1.333333	0	2	0	2	1	1	0	2.4	0.2666667	1.333333	0	2	0	3	0	0	0.6666667	0.3333333	3.333333	0	1.666667	0	2	1	0	2	0	1.714286	0.2857143	2	0.3529412	1.058824	0.3529412	2.823529	0	1.411765	0.6666667	1.333333	0.6666667	1.333333	0	0	2	0.2857143	2.857143	0	0.8571429	0	3	0	-821.58	0.057142857	0.4	0.028571429	0.514285714	0	0.5	0.25	0	0	0.25	0	1	0.333333333	0.666666667	0	1	0	1	0.5	0.5	0	0.6	0.066666667	0.333333333	0	1	0	1	0	0	0.111111111	0.055555556	0.555555556	0	0.277777778	0	1	1	0	1	0	0.428571429	0.071428571	0.5	0.058823529	0.176470588	0.058823529	0.470588235	0	0.235294118	0.166666667	0.333333333	0.166666667	0.333333333	0	0	1	0.071428571	0.714285714	0	0.214285714	0	1	0	Sobic.002G382100.1	M2	paired	singleton	39	1	7	29	486	344.9839562	0	0.000289785	1.4158507821650987	-8.146372832	2.966997964673843
Zm00001eb178520	177.121058	118.5093364	32.23670702	277.239677	271.5883849	163.1450111	24.84366938	44.91035387	0	194.0825932	22.2629521	258.0173083	241.4751454	208.6667356	39.48158015	10.63523926	119.957837	44.45425033	124.7062587	210.2376353	78.93976255	18.09774568	344.7229826	137.5151011	22	344.7229826	7.434125	8.59539	8.930515	7.88548	8.12531	8.719295	7.67012	9.028355	6.489305	7.1507	7.35167	6.941305	7.600655	6.08812	6.86313	7.29395	0.99384	1.71726325	0.22444475	6.0906175	5.76835	5.30111	3.77572	6.87826	4.68589	4.99143	5.20783	7.4968	6.13806	7.16088	0	8.07125	7.86562	9.96568	0	5.84419	6.14786	6.31221	5.57696	8.65237	5.01554	8.05499	11.4027	11.3153	6.10669	4.66164	8.36368	10.03754	4.726806667	10.614004	7.868126667	10.5951	2.74154	3.110886667	9.81245	7.972865	7.40066	7.98562	8.753845	5.248905	8.033763333	6.6876	4.71831	6.88509	8.200006667	5.95086	7.655693333	3.52419	6.258626667	10.09306	5.73989	8.06295	16.1427	6.362286667	4.612973333	5.23392	5.42046	7.774385	4.831175	5.014636667	8.931903333	7.347123333	8.320146667	6.276295	3.12071	9.348965	9.09036	9.060385	8.506036667	10.30612	5.364231667	19.59496667	7.331073333	11.23553333	10.2805	11.2595	7.935523333	8.27412	7.617413333	8.81143	10.448295	6.85159	6.571866667	10.18159	6.382555	8.253565	5.05823	10.55196667	11.6727	10.4968225	7.970266667	6.174556667	6.554553333	7.315398	5.01208	3.9289	10.20234333	10.06374	10.50332333	10.13161667	4.05741	3.60307	8.21144	8.123586667	7.7128	8.68212	10.7278	6.80165	10.12205	9.26413	11.9088	9.540315	9.453283333	9.22385	5.629633333	6.16049	10.29696	5.70759	5.46733	7.936516667	6.975853333	6.888116667	3.667066667	8.06077	9.61882	4.6384	3.4327375	7.0954225	4.67677	6.2464975	4.2771375	25.55623333	21.0482	9.161803333	4.286733333	6.61439	11.53756667	9.39852	9.70362	20.50016667	15.11146667	13.5602	13.87026667	0.4810622	9.881576667	6.689736667	4.739403333	3.119733333	7.289656667	6.563976667	2.906274333	9.95564	7.690231153	171	25.55623333	0	0.442900667	1.034856333	1.027292	13.63863	2.35221	1.856496667	4.148976667	0.490238612	0.338394794	0.171366594	0.42516269	0.26681128	0.30802603	0.186550976	0.295010846	0.518438178	0.373101952	0.318872017	0.30802603	0.20824295	0.577006508	0.214750542	0.449023861	0.169197397	0.381778742	0.277657267	0.490238612	0.232104121	0.313043478	0.176086957	0.108695652	0.219565217	0.258695652	0.169565217	0.089130435	0.204347826	0.293478261	0.219565217	0.219565217	0.208695652	0.219565217	0.12826087	0.252173913	0.134782609	0.356521739	0.130434783	0.280434783	0.132608696	0.208695652	1.301518438	29.5010846	53.79609544	76.13882863	100	0.433839479	17.13665944	42.51626898	71.36659436	99.13232104	0.21691974	23.64425163	46.20390456	83.94793926	99.78308026	0.433839479	21.47505423	45.55314534	71.5835141	99.13232104	1.735357918	27.76572668	55.7483731	81.77874187	100	0.21691974	25.81344902	52.27765727	76.78958785	98.9154013	0.21691974	24.72885033	51.62689805	85.03253796	99.78308026	0.433839479	17.13665944	43.1670282	71.14967462	99.13232104	1.301518438	28.63340564	52.92841649	75.27114967	100	0.433839479	21.69197397	47.28850325	71.5835141	97.18004338	1.084598698	27.54880694	50.32537961	80.26030369	100	0.21691974	25.81344902	52.27765727	76.78958785	98.9154013	1.301518438	29.5010846	53.14533623	72.6681128	93.70932755	0.21691974	19.73969631	45.3362256	74.62039046	99.78308026	2.169197397	29.06724512	53.79609544	74.8373102	100	0.21691974	26.68112798	53.14533623	75.27114967	100	3.470715835	26.03036876	46.20390456	80.26030369	98.9154013	0.433839479	21.47505423	46.63774403	71.5835141	99.13232104	0.650759219	24.72885033	49.02386117	77.22342733	99.78308026	1.301518438	29.5010846	53.79609544	76.13882863	100	0.21691974	14.96746204	38.61171367	70.06507592	99.13232104	0.114801444	0.04765343	0.097472924	0.075090253	0.063537906	0.03465704	0.027436823	0.042599278	0.108303249	0.040433213	0.073646209	0.053429603	0.048375451	0.045487365	0.077256318	0.049819495	0.038294798	0.014450867	0.041184971	0.020231214	0.022398844	0.007947977	0.007947977	0.009393064	0.031791908	0.01300578	0.035404624	0.01734104	0.020953757	0.009393064	0.025289017	0.019508671	0.026734104	0.007947977	0.01734104	0.011560694	0.014450867	0.007225434	0.005057803	0.007947977	0.012283237	0.002890173	0.005057803	0.007225434	0.007225434	0.007947977	0.020231214	0.007225434	0.033959538	0.01734104	0.023843931	0.033236994	0.013728324	0.005780347	0.00650289	0.014450867	0.035404624	0.009393064	0.01300578	0.015895954	0.014450867	0.012283237	0.018063584	0.00867052	0.015895954	0.007947977	0.01517341	0.009393064	0.01300578	0.013728324	0.007947977	0.01083815	0.028901734	0.01517341	0.020231214	0.01300578	0.005780347	0.015895954	0.013728324	0.014450867	0	nucl	Nucleus	Soluble	0.8944	0.0906	0.0005	0.0006	0.0078	0.0009	0.0002	0.0025	0.0016	0.0009	0	34043885	96846020	75617864	7785	1386	3309	12	275.75	397	49168980	chr4	7808	5	1526	0.433	18	9	6	nucl	chlo	cysk	none	none	Sobic.007G117400	0.150516	0.0294	1.195328071	Zm00042ab184880	0.003616	0.0006	3	0	0	0	1.295917322	1.710858591	0.255256442	0.030984508	0.273854099	0	0	0	0	0	0.072239692	0	2.322038977	6.46467303	0.343028485	1.723683713	4.528207637	0.631866036	1.08245909	4.613516869	0.489132584	0.021093039	0.055399803	0.08118622	0.001911982	0.039891045	0.002769854	7.08e-05	0	0.010294463	0	0	0	0	0	0	0	0	0	0	0	0	1	Nucleus	Soluble	0.909546298	55.54109005	0.444	0.559020045	0.4899777	0.420935412	0.349665924	2.307692	0.3076923	1.230769	0.1538462	0.9230769	0.2307692	0.6923077	0.4615385	1.384615	2.307692	1.263158	0.7368421	1.355932	0.6440678	0	2	1.333333	0.6666667	1.25	0.75	2.068966	0.8275862	0.8275862	0.2758621	1.384615	0.6153846	1.4	0.6	1	1.285714	2.142857	0.8571429	0.4285714	0.4285714	0.8571429	0.9090909	1.090909	1	1.285714	0.7142857	1.73913	0.6956522	1.391304	0.173913	1.695652	0.9130435	0.6521739	0.2608696	2.086957	0.3913043	1.333333	0.3333333	2	0.3333333	1	0.8571429	1.142857	1.217391	0.3478261	1.565217	0.8695652	3	0	0	-1849.79	0.576923077	0.076923077	0.307692308	0.038461538	0.153846154	0.038461538	0.115384615	0.076923077	0.230769231	0.384615385	0.631578947	0.368421053	0.677966102	0.322033898	0	1	0.666666667	0.333333333	0.625	0.375	0.517241379	0.206896552	0.206896552	0.068965517	0.692307692	0.307692308	0.466666667	0.2	0.333333333	0.214285714	0.357142857	0.142857143	0.071428571	0.071428571	0.142857143	0.454545455	0.545454545	1	0.642857143	0.357142857	0.434782609	0.173913043	0.347826087	0.043478261	0.282608696	0.152173913	0.108695652	0.043478261	0.347826087	0.065217391	0.333333333	0.083333333	0.5	0.083333333	1	0.428571429	0.571428571	0.304347826	0.086956522	0.391304348	0.217391304	1	0	0	Sobic.007G117400.1	M2	singleton	singleton	81	0	5	9	306	344.7229826	0	0.093777702	1.243410549744113	-2.366828166	1.2141664923132471
Zm00001eb160160	135.5477067	215.9737243	149.2735676	227.4689418	224.5718641	295.4620772	91.24899066	299.0080493	235.274214	130.5952737	125.1673071	139.5251901	173.6314988	122.3121041	28.43591945	230.4307773	243.8105434	236.6828077	195.1129898	344.5028943	268.9161015	80.93475139	96.61064049	186.5433885	23	344.5028943	12.29067	12.50639	13.55043	12.918955	13.1258	12.63589	12.67986	13.240645	11.386475	10.88135	12.644235	10.6762	12.713235	9.669595	12.675725	11.621305	2.18579	1.57538575	0.803563	2.3040625	2.55264	3.33544	3.16074	3.94279	3.07024	2.66098	0.485209	1.99614	2.19075	6.77644	0	2.86011	2.34706	2.05516	0	1.09812	2.9283	2.79261	3.0372	5.23681	3.885	2.40356	2.77028	2.15826	8.99647	7.71737	9.38358	12.37695	10.28171333	14.94024	10.56676667	14.0469	6.925626667	6.490786667	13.12485	16.77445	14.36785	12.22995	11.23225	14.30815	13.80293333	15.48424	10.99276333	13.704175	11.96636667	10.89896667	13.13326667	8.60739	15.46293333	13.1546	14.62405	15.0559	12.63086667	9.192163333	9.644806667	7.817823333	12.63436667	13.07565	9.75825	9.55834	18.4347	11.39703333	11.25316667	13.8174	7.038003333	12.31675	15.9936	15.19655	13.61636667	13.8287	8.480195	12.9904	12.57246667	14.0163	15.1912	14.1895	13.78206667	10.06234	9.651116667	12.06743333	13.25995	15.0266	9.83932	13.2993	14.69465	15.4889	10.10677333	15.1546	16.16826667	12.0748	15.0082	10.57236	12.14506667	13.82462	11.2328	8.0636	10.37245333	10.8732	13.88216667	12.89486667	12.5256	7.87954	13.6884	13.34863333	18.22425	11.7431	13.1311	14.4841	10.70269	13.0639	12.54976667	13.617375	12.3128	15.72463333	11.85083333	9.617293333	14.01303333	10.4555	9.66164	10.49023333	7.797423333	7.31073	3.956496667	9.65486	11.4668	15.804075	15.48535	15.7251	17.085525	15.758175	17.73	20.92783333	16.27056667	24.81503333	8.072693333	10.82341667	28.26696667	24.94213333	25.26596667	17.35256667	14.75066667	16.0457	17.48073333	0.58830925	16.32773333	30.2812	10.32933333	18.8821	26.5149	30.9312	6.483173333	13.96045	11.50544374	171	30.9312	0	1.238036333	17.115	17.86253333	12.37524333	4.75526	18.76716667	19.59156667	0.304225352	0.412676056	0.283098592	0.426760563	0.349295775	0.223943662	0.3	0.370422535	0.329577465	0.38028169	0.395774648	0.223943662	0.11971831	0.764788732	0.115492958	0.498591549	0.226760563	0.274647887	0.457746479	0.304225352	0.238028169	0.241184767	0.165021157	0.231311707	0.279266573	0.201692525	0.143864598	0.217207334	0.196050776	0.221438646	0.289139633	0.186177715	0.159379408	0.187588152	0.026798307	0.165021157	0.231311707	0.263751763	0.121297602	0.262341326	0.208744711	0.143864598	0.563380282	24.64788732	49.85915493	74.36619718	99.01408451	0.281690141	23.52112676	53.38028169	79.57746479	100	0.14084507	25.77464789	45.63380282	68.73239437	99.71830986	0.281690141	25.21126761	52.11267606	77.46478873	100	0.845070423	23.66197183	48.73239437	73.94366197	99.29577465	0.14084507	25.07042254	48.02816901	71.69014085	99.71830986	0.14084507	25.35211268	46.05633803	68.87323944	99.71830986	0.281690141	23.52112676	51.83098592	78.73239437	100	0.563380282	24.64788732	51.54929577	74.50704225	99.01408451	0.281690141	25.21126761	53.8028169	78.30985915	100	0.845070423	23.66197183	48.30985915	72.67605634	99.29577465	0.14084507	25.07042254	48.02816901	71.69014085	99.71830986	0.563380282	18.5915493	44.08450704	67.04225352	99.01408451	0.14084507	24.78873239	50.70422535	76.47887324	100	3.098591549	28.02816901	49.43661972	68.02816901	93.66197183	0.14084507	25.49295775	54.08450704	79.43661972	99.71830986	0.422535211	24.92957746	45.07042254	69.43661972	99.29577465	2.112676056	22.3943662	46.47887324	71.26760563	100	0.281690141	26.47887324	49.57746479	74.78873239	99.85915493	0.563380282	24.64788732	49.85915493	74.36619718	99.01408451	0.14084507	21.12676056	51.4084507	75.77464789	100	0.082551595	0.047842402	0.086772983	0.062851782	0.080206379	0.046904315	0.029549719	0.064727955	0.076923077	0.072232645	0.065196998	0.047373358	0.039868668	0.054409006	0.080675422	0.061913696	0.023932426	0.015485687	0.028155795	0.015016424	0.018301267	0.014077898	0.004223369	0.011262318	0.023932426	0.028625059	0.020647583	0.013139371	0.009854528	0.014077898	0.024401689	0.014547161	0.022524636	0.012670108	0.024870953	0.02017832	0.015485687	0.010323792	0.006569686	0.014547161	0.011262318	0.006100422	0.007038949	0.005161896	0.011731581	0.011731581	0.015016424	0.026278742	0.023932426	0.012200845	0.0229939	0.017832004	0.030032848	0.010793055	0.009854528	0.02158611	0.020647583	0.014547161	0.014077898	0.015954951	0.007038949	0.013139371	0.016424214	0.010793055	0.012200845	0.007508212	0.010793055	0.009385265	0.016424214	0.011731581	0.008916002	0.01736274	0.021116847	0.0229939	0.023463163	0.013139371	0.011262318	0.015485687	0.024870953	0.010323792	0	mito	Mitochondrion	Soluble	0	0.0005	0	0.9987	0	0	0.0001	0	0	0.0006	0	138008578	224397458	12743735	12645	2133	2842	7	406	300	-106347332	chr3	12645	2	409	0.404	24	2	9	mito	chlo	none	none	none	Sobic.003G195000	0.142416	0.0153	1.107431749	Zm00042ab165500	0.013916	0.004	1	0	0	0	0.758870504	1.05393849	0	0	0.084717608	0	0	0	0	0.005544302	0.047204749	0	0.407925766	3.989549059	0	0.226219235	3.000070345	0	0.469811338	2.616110045	0	0.035324007	0.001614039	0.047611892	0.001200919	0	0	7.08e-05	0	0.012868079	0	0	0	0	0	0	0	0	0	0	0	0	1	Mitochondrion	Soluble	0.955915956	58.01343845	0.483	0.61516035	0.533527697	0.451895044	0.396501458	1.288889	0.6666667	1.688889	0.3555556	0.7142857	0.5714286	1.142857	0.8571429	1.285714	1.428571	0.9	1.1	1.257143	0.7428571	0.4	1.6	0.7586207	1.241379	0.893617	1.106383	1.571429	0.7142857	1.142857	0.5714286	1.444444	0.5555556	1.357143	1	0.6428571	0.5714286	0.7619048	2.571429	0.5714286	0.8571429	0.6666667	1.023256	0.9767442	1	1.1	0.9	2	0.5714286	1.285714	0.1428571	1.071429	0.6428571	1.178571	0.6428571	1.071429	1.392857	0.969697	0.969697	1.818182	0.2424242	1	1	1	1.531915	1.106383	0.5106383	0.8510638	0	0	3	-2961.75	0.322222222	0.166666667	0.422222222	0.088888889	0.119047619	0.095238095	0.19047619	0.142857143	0.214285714	0.238095238	0.45	0.55	0.628571429	0.371428571	0.2	0.8	0.379310345	0.620689655	0.446808511	0.553191489	0.392857143	0.178571429	0.285714286	0.142857143	0.722222222	0.277777778	0.452380952	0.333333333	0.214285714	0.095238095	0.126984127	0.428571429	0.095238095	0.142857143	0.111111111	0.511627907	0.488372093	1	0.55	0.45	0.5	0.142857143	0.321428571	0.035714286	0.178571429	0.107142857	0.196428571	0.107142857	0.178571429	0.232142857	0.242424242	0.242424242	0.454545455	0.060606061	1	0.5	0.5	0.382978723	0.276595745	0.127659574	0.212765957	0	0	1	Sobic.003G195000.1	M1	paired	singleton	488	0	0	0	682	344.5028943	0	0.4334657951826727	1.1521520673254086	-0.83594239	1.0214647548724993
Zm00001eb335430	0	0	0	0	0	0	0	0	0	0	189.9057361	0	0	0	344.4627585	0	108.94366	0	0	0	0	0	0	214.4373849	3	344.4627585	2.93173	9.058525	10.064635	3.760975	14.07472	3.588131	3.927815	2.65163	0.2868528	0.149162	0.616065	0.326478	1.3514	0.197354	0.276982	0.380992	0	0	0	0	0	0	0.160508	0.0450592	0.1021	0	0	0	0	0	0	0.0693089	0	0	0	0	0	0	0	0	0	0	0	0	0.049782	0.0688905	0.412624	9.793185	0	0	0	0	0	0	0.082665	0	0	0	0	0.259267	0.540362	0	0	0.02894375	0	0	0.0224315	0	0	0.163745	0	0	0.283596	0	0	0	0	0	0	0	0.301161833	0.008957767	0.0160214	0	0	0.06965	0	0	0	0	0	0.021107633	0.098498	0.149731667	0	0.027502	0.035176667	0.136288867	0.0496051	0.282285	0.02716985	0	0.023160633	0.053222	0	0	0.140942833	0	0.577112333	0	0.092859	0	0	0	0.100298	0	0	0	0	0	0	0	0.03898215	0.090662	0.154174	0.375171	0	0	0	0	0.238548333	0.038048825	0	0.055633	0	0.285110667	0	0	0	0	2.293936667	0.221073667	538.9326667	137.238	0	0.216893975	0.057125475	2.0821775	0.07429235	5.1251025	0.109458425	0.217721	0.581853	0.552333	0	0.426004333	0.025022	0.192518433	0.147298	0.0231626	0.049756	0.399284733	1.026777667	0	0.289859333	0.063744667	0.162035367	0	0	0.399398667	4.090526667	0.248348	8.993639599	85	538.9326667	0	0	0.233734367	0.127519	0.228608333	0.041245233	0.382391667	0.245591333	0.380645161	0.322580645	0.296774194	0.374193548	0.367741935	0.258064516	0.296774194	0.309677419	0.393548387	0.322580645	0.419354839	0.258064516	0.161290323	0.664516129	0.174193548	0.432258065	0.258064516	0.309677419	0.412903226	0.380645161	0.206451613	0.227272727	0.266233766	0.168831169	0.279220779	0.181818182	0.136363636	0.155844156	0.279220779	0.227272727	0.266233766	0.155844156	0.162337662	0.220779221	0.038961039	0.233766234	0.292207792	0.25974026	0.123376623	0.357142857	0.194805195	0.136363636	3.870967742	34.83870968	58.70967742	74.19354839	98.06451613	1.290322581	22.58064516	37.41935484	69.67741935	100	0.64516129	15.48387097	47.09677419	73.5483871	98.70967742	1.290322581	21.29032258	36.12903226	69.03225806	100	1.935483871	36.77419355	54.19354839	80	98.70967742	0.64516129	18.06451613	47.74193548	70.96774194	96.12903226	0.64516129	15.48387097	47.09677419	73.5483871	98.70967742	1.290322581	22.58064516	36.12903226	75.48387097	100	3.870967742	36.77419355	58.70967742	72.90322581	98.06451613	1.290322581	21.93548387	35.48387097	68.38709677	100	1.935483871	34.83870968	53.5483871	80	98.70967742	0.64516129	18.06451613	47.74193548	70.96774194	96.12903226	3.870967742	40	58.70967742	72.90322581	96.12903226	0.64516129	20.64516129	42.58064516	74.83870968	100	8.387096774	32.90322581	50.32258065	67.09677419	98.06451613	0.64516129	30.96774194	53.5483871	74.83870968	98.06451613	2.580645161	27.09677419	49.67741935	80.64516129	98.70967742	1.290322581	16.12903226	41.29032258	68.38709677	100	1.935483871	24.51612903	47.09677419	77.41935484	100	3.870967742	34.83870968	58.70967742	74.19354839	98.06451613	0.64516129	14.83870968	27.09677419	68.38709677	99.35483871	0.042826552	0.049250535	0.085653105	0.012847966	0.053533191	0.087794433	0.115631692	0.049250535	0.08993576	0.096359743	0.100642398	0.066381156	0.004282655	0.072805139	0.051391863	0.021413276	0	0.012875536	0.030042918	0	0.006437768	0.015021459	0.025751073	0.002145923	0.019313305	0.019313305	0.040772532	0.006437768	0	0.008583691	0.004291845	0	0.021459227	0.008583691	0.017167382	0.006437768	0.008583691	0.02360515	0.030042918	0.025751073	0.025751073	0.034334764	0.027896996	0.027896996	0.004291845	0.025751073	0.010729614	0.008583691	0.019313305	0.027896996	0.038626609	0.002145923	0.02360515	0.030042918	0.030042918	0.012875536	0.032188841	0.032188841	0.012875536	0.02360515	0	0.021459227	0.032188841	0.012875536	0.002145923	0	0	0.002145923	0.015021459	0.019313305	0.030042918	0.008583691	0.012875536	0.010729614	0.019313305	0.008583691	0	0.017167382	0.004291845	0	0	cyto	Mitochondrion	Soluble	0.2184	0.1957	0.0033	0.4811	0.0057	0.0094	0.0479	0.0067	0.0079	0.024	0	37993412	13315064	17825268	919	468	919	1	919	150	77553238	chr8	919	1	301	0.363	5	3	2	cyto	none	none	none	none	Sobic.003G082300	13.553816	0.2999	1.02212661	Zm00042ab350700	0.274016	0.0024	1	0	0	0	2.156731968	1.037672928	0.701955216	0	0	0	0	0	0	0	0.200194839	0	1.640571016	1.121056861	1.697991002	0.93326334	2.331966697	0.718979301	0.563838452	2.669235224	1.076091684	0.000778956	0.003002552	0.045038276	0.000708142	0.000428936	0.001715744	0	0	0.004718296	0	0	0	0	0	0	0	1	0	0	0	0	1	Mitochondrion	Soluble	0.865888784	34.80524395	0.658	0.644295302	0.5201342	0.395973154	0.953020134	0.3636364	2.545455	0	1.090909	0	4.363636	0	1.090909	0	0.5454545	0	2	0	2	0	0	0	2	0	2	0.8888889	2.666667	0	0.4444444	0	2	0	3	0	0	0.6666667	0	4.666667	0	0.6666667	0	2	1	0	2	1	2.5	0	0.5	0.4	2	0	0.8	0.4	2.4	0	1.6	0	2.4	1	0	0	0	1.4	0	2.6	0	3	0	-742.53	0.090909091	0.636363636	0	0.272727273	0	0.727272727	0	0.181818182	0	0.090909091	0	1	0	1	0	0	0	1	0	1	0.222222222	0.666666667	0	0.111111111	0	1	0	1	0	0	0.111111111	0	0.777777778	0	0.111111111	0	1	1	0	1	0.25	0.625	0	0.125	0.066666667	0.333333333	0	0.133333333	0.066666667	0.4	0	0.4	0	0.6	1	0	0	0	0.35	0	0.65	0	1	0	Sobic.003G082000.1	M2	nc	singleton	29	1	17	5	303	344.4627585	0	0.000290223	1.8138575048681485	-8.14486134	3.9809452942705366
Zm00001eb410350	0	0	0	0	0	344.4334831	0	0	0	0	0	0	0	0	0	0	0	0	0	0	0	0	0	344.4334831	1	344.4334831	30.029715	27.1189	16.35109	36.8705	21.457715	24.788	23.97158	29.8679	46.7947	32.37255	21.671505	45.40045	23.46355	35.9842	33.83485	35.28415	0	0	0	0	66.5891	79.583	44.6667	32.9135	52.6128	60.6594	27.2288	28.5791	26.4542	23.536	0	37.2899	24.2828	23.5866	0	59.0813	65.0824	68.1137	69.4924	35.342	68.148	32.6104	23.0697	24.916	19.66835	33.05945	44.9065	11.7839	11.30173333	8.163336	23.4818	8.732683333	47.3775	5.221613333	15.5008	2.27324	38.07605	40.76315	9.9103025	9.386355	40.16196667	22.80822	23.9798	36.53515	19.29026667	62.45773333	15.2194	14.06698333	38.91613333	27.1688	2.795385	6.77253	9.20207	5.402056667	8.769283333	76.1862	29.80226667	27.7555	16.5033775	7.420956667	22.25643333	14.7461	28.65066667	15.2985	4.2322	15.76145	5.40923	5.35037	32.54316667	9.57855	5.450921667	4.823046667	23.26226667	13.6408	15.63773333	22.02455	13.79083333	30.19483333	20.34	14.36583333	27.35125	4.759835	92.33423333	22.71705	3.081285	6.921655	47.88493333	16.02743333	14.20466667	10.28815	14.35486667	2.67309	111.9577333	31.65628	13.596	10.06041333	29.49673333	19.36273333	6.866773333	7.301873333	8.25209	4.07207	26.07275	13.758	11.65206	33.96045	28.2125	2.12683	18.67216667	5.7423	15.61365	21.89605	27.53846667	18.05183333	58.33826667	58.6896	25.753	10.2138	7.833496667	30.56606667	30.42953333	31.11186667	9.179023333	18.1448	22.1499	47.887125	51.427825	39.8412	53.9321	46.303775	52.554575	105.0691	90.17693333	145.7593333	35.95116667	233.3523333	102.3571333	195.6273333	194.902	50.147	81.04153333	91.1504	15.87863333	0	81.5618	254.062	350.384	655.5303333	103.9156667	265.494	439.6176667	125.6743	45.68366247	165	655.5303333	0	0.308514667	0.732452667	2.519646667	0.345461	0	11.54861667	4.853953333	0.271186441	0.483050847	0.245762712	0.5	0.271186441	0.228813559	0.296610169	0.406779661	0.296610169	0.423728814	0.347457627	0.228813559	0.13559322	0.762711864	0.101694915	0.5	0.169491525	0.330508475	0.491525424	0.271186441	0.237288136	0.196581197	0.145299145	0.239316239	0.341880342	0.213675214	0.085470085	0.264957265	0.170940171	0.188034188	0.324786325	0.162393162	0.136752137	0.162393162	0.025641026	0.128205128	0.128205128	0.290598291	0.145299145	0.256410256	0.230769231	0.085470085	2.542372881	34.74576271	50.84745763	76.27118644	99.15254237	1.694915254	20.33898305	54.23728814	77.11864407	100	0.847457627	9.322033898	27.96610169	58.47457627	98.30508475	1.694915254	20.33898305	49.15254237	74.57627119	100	3.389830508	11.86440678	40.6779661	58.47457627	95.76271186	0.847457627	33.05084746	62.71186441	80.50847458	99.15254237	0.847457627	10.16949153	41.52542373	67.79661017	98.30508475	1.694915254	18.6440678	49.15254237	74.57627119	100	2.542372881	33.89830508	50.84745763	76.27118644	99.15254237	1.694915254	18.6440678	45.76271186	66.10169492	100	3.389830508	23.72881356	44.06779661	72.03389831	98.30508475	0.847457627	33.05084746	62.71186441	80.50847458	99.15254237	2.542372881	33.89830508	68.6440678	83.05084746	99.15254237	0.847457627	19.49152542	51.69491525	74.57627119	100	22.88135593	31.3559322	44.06779661	47.45762712	70.33898305	0.847457627	12.71186441	39.83050847	58.47457627	99.15254237	11.86440678	38.98305085	65.25423729	82.20338983	98.30508475	14.40677966	26.27118644	54.23728814	77.11864407	100	1.694915254	13.55932203	41.52542373	66.10169492	100	2.542372881	34.74576271	50.84745763	76.27118644	99.15254237	0.847457627	21.18644068	59.3220339	79.66101695	96.61016949	0.014044944	0.050561798	0.039325843	0.016853933	0.042134831	0.120786517	0.129213483	0.095505618	0.04494382	0.16011236	0.117977528	0.025280899	0.019662921	0.056179775	0.061797753	0.005617978	0	0.011267606	0.002816901	0	0.008450704	0.022535211	0.014084507	0.005633803	0	0.016901408	0.014084507	0.008450704	0	0.011267606	0.005633803	0	0.008450704	0.014084507	0.014084507	0.005633803	0.01971831	0.022535211	0.045070423	0.033802817	0.008450704	0.05915493	0.050704225	0.011267606	0.016901408	0.033802817	0.03943662	0.005633803	0.002816901	0.008450704	0.022535211	0.008450704	0.008450704	0.050704225	0.056338028	0.045070423	0.028169014	0.05915493	0.025352113	0.005633803	0.002816901	0.008450704	0.014084507	0	0.002816901	0.016901408	0	0	0.005633803	0.025352113	0.014084507	0.011267606	0.008450704	0.025352113	0.028169014	0	0	0.002816901	0.002816901	0	1	extr	Extracellular	Soluble	0	0	0.9999	0	0	0	0	0	0	0	0	26808678	108188486	9777479	967	357	967	1	967	271	51153037	chr10	967	1	339	0.426	4	1	2	extr	mito	vacu	none	none	none	none	none	none	Zm00042ab429840	0.000016	0	6	0.186393234	0.031336192	0	3.564265754	2.258464608	2.807820864	0.025987007	1	0.6011994	0	0	0	0.063242263	1	0.483396287	1.602365938	8.777054938	15.09325335	1.544844224	17.26761903	22.72929766	1.670644623	28.98969402	25.06938868	0.002478496	0.012010207	0.02429962	0.002053611	0.008149783	0.000141628	0	0.000857872	0.015012759	0	0	0	0	0	0	0	0	0	0	0	0	1	Extracellular	Soluble	0.868984243	36.16569677	0.734	0.700854701	0.6452991	0.58974359	0.931623932	0.5333333	1.6	0	1.866667	0	4.4	0	1.2	0	0.4	0	2	0.8	1.2	0	2	0	2	0.2857143	1.714286	0	2.933333	0.2666667	0.8	0	2	0	3	0	0	0	0.375	3	0	2.625	0	2	1	0	2	0	2.666667	0	1.333333	0.4615385	2.307692	0	0.9230769	0	2.307692	0	2	0	2	0	0	2	0	0	0	4	0	3	0	-598.95	0.133333333	0.4	0	0.466666667	0	0.733333333	0	0.2	0	0.066666667	0	1	0.4	0.6	0	1	0	1	0.142857143	0.857142857	0	0.733333333	0.066666667	0.2	0	1	0	1	0	0	0	0.0625	0.5	0	0.4375	0	1	1	0	1	0	0.666666667	0	0.333333333	0.076923077	0.384615385	0	0.153846154	0	0.384615385	0	0.5	0	0.5	0	0	1	0	0	0	1	0	1	0	Sobic.008G119400.1	M1	nc	singleton	23	3	10	14	153	344.4334831	0	0.000290248	344434.48309999995	-8.144776372	1.4911362572948728
Zm00001eb251250	344.4068548	0	0	267.0055962	175.0953698	0	0	0	0	140.8992312	158.8683337	81.91285626	109.1664862	96.61341358	0	270.5278159	0	99.6405153	121.0843714	171.0807016	130.0572086	91.11180203	170.3065114	161.8518045	15	344.4068548	1.906008	2.0774945	2.40289	3.72112	3.302895	3.30617	1.867035	3.689705	3.481975	2.11229	1.508715	3.367335	2.840795	3.33656	1.895235	1.79867	0	0	0	0	0	0	0	0	0	0	0	0	0	0.045224	0	0.0340916	0	0	0	0	0	0	0	0	0	0	0	0	1.800205	5.60846	2.445955	2.86178	0.065049667	0.0462242	0.05492	0.063529	0.724725667	0.345226	0.272381	0	0.2672155	0.541257	0.23077475	0	0.158010333	0.19133316	1.156609	0.21022875	0.74497	0.660495667	0.352756333	0.479496433	0	0.4959605	0	0.151652	0.173540667	0.034149	0	3.3638	0.888716667	0.1541775	0.338956	0.408068333	0.416529667	0.013640533	0.402992	0.230785	0.071305233	0.427689	0	0.2879485	0.116245667	0.071927	0	0	0.083696667	0.117184	0	0.095776925	0	0.293477333	0.051499333	0.064194533	0.247066	0	0.642817	0.455656	0	0	0.029020533	0.15901	0.415138333	0.0322875	0.314799	0	1.347066	0.0565826	0.0767615	0.344616667	0.140584	0.038600333	0.079123	0.092642	0	0.155445333	0.985582	0.103352667	0.086649	0.473468	0.866245	0.2106195	0.205317667	0	0.136204333	0.39565725	0.091458	0.164306333	1.301336667	2.96409	0.103100333	0.505936	0.325295333	0.039797333	1.666619667	1.687733333	0.654531	1.09007	1.37838	1.189575	1.13408625	1.18834	1.56802	1.640716	2.24239	6.749826667	7.11838	1.131722667	1.045029333	3.06912	1.427882	1.62842	1.341283333	1.430975	2.785373333	2.168456333	0.586556333	0	2.048303333	1.491006667	0.965669333	2.143453333	1.302137667	0.872962333	1.83041	1.7805415	1.105994762	129	7.11838	0	0.027875267	0	0	0	0	0	0	0.233502538	0.54822335	0.218274112	0.583756345	0.177664975	0.23857868	0.218274112	0.512690355	0.269035533	0.47715736	0.284263959	0.23857868	0.147208122	0.771573604	0.081218274	0.492385787	0.177664975	0.329949239	0.52284264	0.233502538	0.243654822	0.198979592	0.107142857	0.234693878	0.183673469	0.219387755	0.091836735	0.209183673	0.132653061	0.193877551	0.219387755	0.163265306	0.147959184	0.229591837	0.025510204	0.066326531	0.209183673	0.239795918	0.096938776	0.219387755	0.234693878	0.086734694	1.015228426	21.82741117	58.37563452	72.58883249	99.49238579	1.52284264	29.94923858	51.77664975	77.15736041	100	0.507614213	18.27411168	37.56345178	63.95939086	97.96954315	1.52284264	27.41116751	49.74619289	73.0964467	100	2.538071066	20.81218274	41.62436548	71.06598985	97.96954315	0.507614213	20.30456853	58.37563452	86.29441624	99.49238579	0.507614213	18.27411168	37.56345178	63.95939086	97.96954315	1.52284264	30.96446701	52.28426396	76.14213198	100	1.015228426	21.82741117	46.1928934	72.58883249	99.49238579	1.52284264	30.96446701	51.77664975	75.12690355	100	2.538071066	21.31979695	40.60913706	69.54314721	97.96954315	0.507614213	20.30456853	58.37563452	86.29441624	99.49238579	1.015228426	20.30456853	46.1928934	76.64974619	99.49238579	0.507614213	24.87309645	48.73096447	75.63451777	100	8.121827411	36.54822335	69.03553299	72.08121827	81.72588832	0.507614213	25.38071066	51.77664975	79.69543147	100	2.538071066	16.75126904	39.08629442	63.45177665	97.96954315	5.583756345	26.9035533	49.23857868	72.08121827	98.98477157	1.52284264	20.81218274	47.71573604	74.11167513	100	1.015228426	21.82741117	58.37563452	72.58883249	99.49238579	0.507614213	32.48730964	49.23857868	77.15736041	97.46192893	0.013490725	0.028667791	0.050590219	0.010118044	0.032040472	0.109612142	0.166947723	0.048903879	0.057335582	0.160202361	0.161888702	0.047217538	0	0.059021922	0.047217538	0.006745363	0	0.001689189	0.010135135	0.001689189	0.003378378	0.008445946	0.011824324	0.005067568	0.003378378	0.02027027	0.027027027	0	0	0.005067568	0.005067568	0	0.003378378	0.015202703	0.011824324	0.001689189	0.013513514	0.021959459	0.048986486	0.025337838	0.02027027	0.059121622	0.065878378	0.021959459	0	0.030405405	0.016891892	0.001689189	0.010135135	0.011824324	0.028716216	0.005067568	0.013513514	0.047297297	0.086148649	0.013513514	0.028716216	0.0625	0.050675676	0.02027027	0	0.018581081	0.023648649	0.005067568	0	0	0	0	0.001689189	0.032094595	0.02027027	0.005067568	0.005067568	0.018581081	0.018581081	0.005067568	0	0.005067568	0.001689189	0	0	nucl	Nucleus	Soluble	0.6885	0.2252	0.007	0.0421	0.0043	0	0.0326	0.0001	0.0001	0.0002	0	101542841	5528036	206670972	674	594	674	1	674	80	-93831808	chr5	674	1	0	0.644	7	5	4	nucl	chlo	cysk_nucl	nucl_plas	none	Sobic.004G275100	0.404516	0.0686	1.169585381	Zm00042ab262090	0.000016	0	10	0.508835551	0.00198246	0	10.7222633	4.055741248	2.506982914	0.500749625	0.31986532	0.255872064	0	0	0	0.034794655	1	0.145529942	6.090260124	14.25473928	10.78089525	2.293123379	17.08132483	6.094317835	0.963302947	36.23761738	9.194080045	0	0.040748917	0.000212443	0	0.060908907	0.000354071	0	0.000428936	0	0	0	0	0	0	0	0	0	1	0	0	0	0	Nucleus	Soluble	0.892596093	34.51620966	0.783	0.724867725	0.7116402	0.698412698	0.957671958	0	1.3	0.1	2.6	0	1.304348	0	3.391304	0.2608696	1.043478	0	2	0	2	0	2	0	0	0.2	1.8	0	2	0.3636364	1.636364	0	2	0	3	0	0	0.6666667	0	4	0	1.333333	0	2	1	0	2	0.3076923	1.538462	0.3076923	1.846154	0	3.391304	0	1.304348	0	1.304348	0	1.333333	1.333333	1.333333	1	0	0	0	1.846154	0	2.153846	0	3	0	-1037.26	0	0.325	0.025	0.65	0	0.217391304	0	0.565217391	0.043478261	0.173913043	0	1	0	1	0	1	0	0	0.1	0.9	0	0.5	0.090909091	0.409090909	0	1	0	1	0	0	0.111111111	0	0.666666667	0	0.222222222	0	1	1	0	1	0.076923077	0.384615385	0.076923077	0.461538462	0	0.565217391	0	0.217391304	0	0.217391304	0	0.333333333	0.333333333	0.333333333	1	0	0	0	0.461538462	0	0.538461538	0	1	0	Sobic.004G275100.1	M1	singleton	singleton	6	0	0	2	126	344.4068548	0	0.00029027	1.2730911997460157	-8.144699081	1.0545938077186303
Zm00001eb335800	113.187472	0	260.832343	0	74.39912946	344.1174947	0	233.2362597	0	166.4662722	0	0	113.069463	220.7888063	0	0	0	0	281.6222435	185.5183633	0	0	0	199.3237847	10	344.1174947	3.867635	5.46865	5.26647	5.851855	5.93498	4.448645	6.61711	4.08972	5.20348	6.26173	6.957265	5.056225	5.29135	5.244205	4.71647	6.586065	0.00259345	0.33020865	3.407552755	1.9102425	3.84065	2.94813	5.41188	4.22313	1.72041	4.77231	9.91223	3.19458	1.55301	7.69406	0	3.1282	2.3992	2.59736	0	7.2764	3.66021	4.79671	3.92689	9.8354	8.22449	3.30418	1.24214	2.44228	2.27257	2.213305	4.96108	5.07928	1.907676667	3.023172	3.499386667	4.161516667	1.79534	1.140094	2.718505	1.5513725	0.811934	3.39403	2.87325	1.4316755	2.788766667	1.866278	1.224102333	2.93144	2.589823333	2.318946333	4.586856667	0.801559	1.52676	2.532355	0.760524	1.35401	7.62158	1.494756667	0.614526667	4.226276667	1.944814	5.12278	1.5807	1.839213333	4.006778333	2.953233333	3.54433	1.103123	0.723996667	2.07389	1.0288755	1.2426145	1.62572	2.498216667	1.837693167	8.702563333	4.994766667	8.299643333	7.028863333	2.275355	4.116596667	5.700416667	5.118736667	2.588566667	2.19709	0.807269	3.42793	2.17075	0.656175	1.44638	3.523003333	2.9192	7.496813333	6.09366	5.922816667	1.091310667	5.35302	1.902676	1.7877	1.925376667	8.147473333	2.479143333	2.791606667	2.630686667	0.468589	1.200413667	1.67006	3.643753333	1.9692865	3.75895	3.029815	0.7882705	4.883296667	4.029373333	3.827873333	4.6670925	3.222776667	5.847363333	1.412845333	2.6991	2.729243333	2.26609	1.63938	6.450213333	1.915673333	2.624283333	0.601804667	1.44611	2.68376	2.39479	2.1669175	2.0255325	1.794451	2.2649975	2.5029375	18.94823333	22.42943333	10.52830667	1.014166	3.456966667	8.594623333	7.50226	3.572924	20.11376667	23.75426667	17.17463333	5.508273333	0.168245175	2.851416667	2.282566667	1.217413709	2.339383333	5.237233333	1.834136667	2.785234856	12.507	3.953359013	171	23.75426667	0	0.752319	5.282356667	8.350073333	4.25055	20.96696667	22.07656667	14.75173333	0.284615385	0.411538462	0.303846154	0.423076923	0.323076923	0.253846154	0.338461538	0.365384615	0.296153846	0.326923077	0.419230769	0.253846154	0.134615385	0.776923077	0.088461538	0.380769231	0.288461538	0.330769231	0.411538462	0.284615385	0.303846154	0.274131274	0.154440154	0.274131274	0.262548263	0.200772201	0.146718147	0.258687259	0.200772201	0.250965251	0.297297297	0.150579151	0.196911197	0.212355212	0.007722008	0.154440154	0.223938224	0.231660232	0.162162162	0.227799228	0.235521236	0.200772201	1.153846154	33.84615385	55	79.23076923	100	0.769230769	20.76923077	45	73.84615385	99.61538462	0.384615385	19.23076923	45.38461538	68.84615385	98.46153846	0.769230769	21.92307692	48.07692308	71.53846154	99.61538462	2.307692308	26.15384615	47.69230769	74.23076923	98.46153846	0.384615385	29.23076923	53.07692308	79.23076923	100	0.384615385	22.30769231	47.30769231	68.84615385	98.46153846	0.769230769	20.38461538	44.23076923	73.84615385	99.61538462	1.153846154	33.84615385	53.84615385	79.23076923	100	0.769230769	22.69230769	46.92307692	71.15384615	99.23076923	2.307692308	24.61538462	47.69230769	74.23076923	99.61538462	0.384615385	29.23076923	53.07692308	79.23076923	100	1.153846154	25.38461538	51.92307692	76.92307692	100	0.384615385	21.92307692	48.46153846	73.84615385	99.61538462	5.384615385	38.07692308	48.07692308	71.15384615	96.15384615	0.384615385	30	51.92307692	78.07692308	100	2.307692308	22.30769231	46.53846154	70.76923077	97.69230769	0.769230769	20	48.07692308	71.53846154	99.61538462	2.307692308	19.23076923	45	71.92307692	98.46153846	1.153846154	33.84615385	55	79.23076923	100	0.384615385	20.76923077	46.15384615	70.76923077	99.61538462	0.076726343	0.051150895	0.074168798	0.049872123	0.069053708	0.071611253	0.038363171	0.061381074	0.063938619	0.05370844	0.067774936	0.065217391	0.042199488	0.063938619	0.070332481	0.08056266	0.019206146	0.016645327	0.033290653	0.007682458	0.015364917	0.014084507	0.005121639	0.016645327	0.028169014	0.010243278	0.023047375	0.012804097	0.010243278	0.011523688	0.014084507	0.014084507	0.021766965	0.010243278	0.023047375	0.014084507	0.025608195	0.017925736	0.012804097	0.015364917	0.003841229	0.006402049	0.014084507	0.014084507	0.007682458	0.011523688	0.016645327	0.025608195	0.024327785	0.011523688	0.011523688	0.015364917	0.015364917	0.016645327	0.008962868	0.012804097	0.012804097	0.020486556	0.014084507	0.020486556	0.008962868	0.020486556	0.016645327	0.019206146	0.011523688	0.012804097	0.006402049	0.011523688	0.012804097	0.023047375	0.011523688	0.016645327	0.019206146	0.016645327	0.016645327	0.017925736	0.015364917	0.020486556	0.023047375	0.021766965	0	chlo	Golgi apparatus	Membrane	0.0003	0.0004	0.0002	0.0097	0.002	0.0171	0	0.9692	0.0011	0.0002	1	36948458	14360017	16780314	4168	783	1549	7	221.29	411	76509909	chr8	4168	7	355	0.459	14	2	7	chlo	mito	plas	extr	vacu	Sobic.003G074900	0.099016	0.0244	1.24642482	Zm00042ab351150	0.022516	0.0042	3	0	0	0	0	0	0	0	0	0	0	0	0	0	0	0	0	0	0	0	0	0	0	0	0	0.009913614	0.021688595	0.048469764	0.001746732	0.010662123	0.011152335	0.001817493	0.013327653	0.009007655	0	0	0	0	0	0	0	0	0	0	0	0	0	Golgi apparatus	Membrane	0.914949825	60.40891027	0.49	0.533596838	0.4960474	0.458498024	0.482213439	1.230769	0.9230769	1.230769	0.6153846	0.7058824	0.7058824	0	1.411765	1.411765	1.764706	0.6666667	1.333333	1.636364	0.3636364	1	1	0.8571429	1.142857	1.166667	0.8333333	1.052632	1.894737	0.6315789	0.4210526	0.6666667	1.333333	2.142857	0.8571429	0	0.96	0.96	1.44	1.2	0.24	1.2	0.8888889	1.111111	1	1.166667	0.8333333	0.952381	0.5714286	1.714286	0.7619048	1.153846	1.153846	0.9230769	0.9230769	0.9230769	0.9230769	1	1	1.75	0.25	1	1.111111	0.8888889	1.166667	1	0.5	1.333333	0	3	0	-1088.91	0.307692308	0.230769231	0.307692308	0.153846154	0.117647059	0.117647059	0	0.235294118	0.235294118	0.294117647	0.333333333	0.666666667	0.818181818	0.181818182	0.5	0.5	0.428571429	0.571428571	0.583333333	0.416666667	0.263157895	0.473684211	0.157894737	0.105263158	0.333333333	0.666666667	0.714285714	0.285714286	0	0.16	0.16	0.24	0.2	0.04	0.2	0.444444444	0.555555556	1	0.583333333	0.416666667	0.238095238	0.142857143	0.428571429	0.19047619	0.192307692	0.192307692	0.153846154	0.153846154	0.153846154	0.153846154	0.25	0.25	0.4375	0.0625	1	0.555555556	0.444444444	0.291666667	0.25	0.125	0.333333333	0	1	0	Sobic.003G074900.1	M2	paired	singleton	128	0	1	0	247	344.1174947	0	0.7580449774274648	1.2219108423840022	-0.277012558	1.0590640992311138
Zm00001eb363720	55.95989509	39.89307542	0	140.1406787	106.1824492	139.4313246	60.99007608	0	0	344.0378813	11.38937648	320.7965134	129.5552772	180.8319052	0	68.97158197	58.84183371	39.80760943	172.5389093	115.5375018	47.85969128	36.48106855	101.246615	114.2364876	19	344.0378813	5.688575	5.1277	3.730465	6.491885	4.567175	5.38136	6.17234	5.42925	6.70075	4.86008	4.7506	5.888785	4.448835	4.096685	5.67348	5.770955	0.88322	2.06483125	0.93766325	27.2029	4.21323	6.20337	2.49927	3.33408	2.29275	2.83991	3.18876	2.94456	3.02962	3.96098	0	3.18837	7.53569	4.89219	0	7.62011	1.41296	3.21813	2.17733	5.76056	1.90747	6.63747	5.82838	7.30389	3.672775	3.52993	9.436575	3.380975	2.375566667	7.241634	3.539613333	11.6694	1.614316667	0.856059333	4.87359	1.012605	0.4966175	6.88605	6.381455	0.992137	6.209186667	16.3612	1.116893667	11.371455	8.83622	7.43128	11.39543333	2.28457	16.87636667	4.87911	1.15458	0.779083	17.50513333	3.377943333	0.365334333	3.824683333	1.249852667	10.683665	3.371935	2.858546667	10.6872	8.416106667	12.0509	6.39644	0.934835667	5.086485	0.988381	1.43742	10.74757667	5.396586667	0.8458325	18.8128	15.08813333	16.80496667	17.2656	6.119315	7.98393	16.33946667	13.5405	5.786196667	4.417845	1.784865	9.750163333	5.2	0.951457	1.48767	9.01212	8.891586667	12.7832	9.403905	12.3683	0.307385	9.640973333	10.5198	5.0028	3.428553333	13.77696667	6.514496667	5.75142	12.41516667	2.94485	1.33781	5.248295	5.913416667	1.438705	7.34557	5.115295	1.263265	16.84013333	5.242943333	4.138713333	14.3585	13.01526667	16.7345	0.872616667	4.987933333	7.1945	3.56654	3.566823333	12.27486667	3.84585	6.309303333	0.879884667	2.65583	6.32637	7.60277	8.0678175	7.3341225	7.2174475	5.2620325	6.6173375	50.32786667	47.8248	8.507436667	0.492235333	7.862683333	15.9721	24.0984	22.85013333	62.10783333	39.44186667	53.72273333	5.085056667	0.39802265	6.038286667	13.22743333	6.491423333	19.59333333	19.53643333	14.3866	4.256756667	19.79205	8.010623089	171	62.10783333	0	0.053883267	20.19456667	18.4853	18.43291667	0.339299333	4.531523333	6.139153333	0.383983573	0.254620123	0.361396304	0.287474333	0.422997947	0.289527721	0.392197125	0.205338809	0.402464066	0.242299795	0.468172485	0.289527721	0.13963039	0.700205339	0.160164271	0.492813142	0.281314168	0.22587269	0.410677618	0.383983573	0.205338809	0.179012346	0.273662551	0.201646091	0.220164609	0.181069959	0.228395062	0.170781893	0.304526749	0.156378601	0.189300412	0.158436214	0.251028807	0.183127572	0.047325103	0.20781893	0.25308642	0.222222222	0.113168724	0.304526749	0.16872428	0.148148148	0.616016427	23.20328542	45.17453799	74.53798768	99.79466119	0.410677618	26.28336756	54.00410678	74.9486653	100	0.205338809	25.0513347	52.77207392	74.74332649	98.97330595	0.410677618	29.5687885	56.67351129	78.23408624	100	0.616016427	24.02464066	52.77207392	78.02874743	99.79466119	0.205338809	21.56057495	40.862423	62.62833676	99.58932238	0.205338809	24.02464066	52.15605749	74.74332649	98.97330595	0.410677618	28.95277207	56.67351129	75.15400411	100	0.616016427	23.20328542	44.76386037	74.33264887	99.79466119	0.410677618	29.5687885	54.00410678	77.41273101	100	0.616016427	24.22997947	53.59342916	79.4661191	99.79466119	0.205338809	21.56057495	40.862423	62.62833676	99.58932238	1.642710472	22.7926078	42.50513347	58.93223819	99.58932238	0.205338809	25.87268994	53.79876797	75.56468172	100	0.616016427	20.12320329	46.40657084	77.41273101	98.35728953	0.205338809	20.12320329	46.61190965	74.74332649	99.79466119	2.669404517	27.92607803	54.82546201	75.35934292	98.76796715	1.026694045	27.72073922	50.71868583	72.07392197	100	0.410677618	26.28336756	54.82546201	78.02874743	99.38398357	0.616016427	23.20328542	45.17453799	74.53798768	99.79466119	0.205338809	25.87268994	51.12936345	72.27926078	100	0.099111415	0.046479836	0.079972659	0.076555024	0.0683527	0.035543404	0.024606972	0.062884484	0.092276145	0.049897471	0.058099795	0.045796309	0.041695147	0.059466849	0.084073821	0.07518797	0.030095759	0.013679891	0.033515732	0.021887825	0.015731874	0.010259918	0.004103967	0.016415869	0.026675787	0.017099863	0.02120383	0.014363885	0.011627907	0.014363885	0.02872777	0.021887825	0.025307798	0.011627907	0.012995896	0.018467852	0.012995896	0.005471956	0.003419973	0.013679891	0.010259918	0.005471956	0.004103967	0.004787962	0.012311902	0.015731874	0.017783858	0.017099863	0.033515732	0.012995896	0.023255814	0.022571819	0.018467852	0.008207934	0.008891929	0.014363885	0.025307798	0.012311902	0.008891929	0.011627907	0.00752394	0.009575923	0.012311902	0.016415869	0.010259918	0.008207934	0.010259918	0.012995896	0.02120383	0.011627907	0.008207934	0.018467852	0.030095759	0.01504788	0.023939808	0.01504788	0.010259918	0.019835841	0.025307798	0.019835841	0	plas	Cytoplasm	Soluble	0.1596	0.333	0.0028	0.025	0.0306	0.1676	0.0231	0.064	0.1722	0.0222	2	114760760	4986325	7875335	4551	1464	2067	15	137.8	221	-75198856	chr8	5075	4	382	0.46	15	1	5	plas	cyto	E.R.	vacu	golg	Sobic.003G412800	0.164316	0.0223	1.135714112	Zm00042ab380550	0.003816	0	1	0	0	0	1.516223267	1.310316403	0.87744402	0	0.140297203	0	0	0	0	0	0	0	0.830128934	4.204549148	0.471664167	0.8085127	3.052662633	0.767607498	0.215218337	1.978747345	0.310411063	0.01500526	0.000681246	0.005147232	0.00077514	0	0	0.00025838	0	0	0	0	0	0	0	0	0	0	0	0	0	0	1	Cytoplasm	Soluble	0.941782316	60.50080703	0.438	0.533333333	0.4096774	0.286021505	0.501075269	1.28	0.64	1.28	0.8	1.153846	0.6923077	0.2307692	0.4615385	1.153846	2.307692	1.263158	0.7368421	1.151515	0.8484848	0.5714286	1.428571	1.090909	0.9090909	0.8444444	1.155556	0.4705882	1.411765	1.411765	0.7058824	1.333333	0.6666667	1.2	1.114286	0.6857143	0.6792453	0.9056604	1.132075	1.471698	0.3396226	1.471698	0.6190476	1.380952	1	0.962963	1.037037	1.866667	1.066667	0.8	0.2666667	1.153846	0.6923077	1.153846	0.4615385	1.384615	1.153846	0.4705882	1.176471	1.647059	0.7058824	1	1.2	0.8	1.625	0.875	0.375	1.125	0	0	3	-1954.52	0.32	0.16	0.32	0.2	0.192307692	0.115384615	0.038461538	0.076923077	0.192307692	0.384615385	0.631578947	0.368421053	0.575757576	0.424242424	0.285714286	0.714285714	0.545454545	0.454545455	0.422222222	0.577777778	0.117647059	0.352941176	0.352941176	0.176470588	0.666666667	0.333333333	0.4	0.371428571	0.228571429	0.113207547	0.150943396	0.188679245	0.245283019	0.056603774	0.245283019	0.30952381	0.69047619	1	0.481481481	0.518518519	0.466666667	0.266666667	0.2	0.066666667	0.192307692	0.115384615	0.192307692	0.076923077	0.230769231	0.192307692	0.117647059	0.294117647	0.411764706	0.176470588	1	0.6	0.4	0.40625	0.21875	0.09375	0.28125	0	0	1	Sobic.003G412800.1	M2	singleton	singleton	80	0	14	3	278	344.0378813	0	0.000290581	1.0724487158696288	-8.143627488	1.1560781330756413
Zm00001eb407100	0	70.45305529	0	291.0567441	343.9813401	310.4705149	0	176.1412146	0	37.01729785	0	162.0751211	195.3776472	207.7210095	0	0	125.1253787	24.58110959	136.1103789	144.5752331	42.41795353	0	74.51981753	156.1082544	15	343.9813401	1.409561	1.27891	0.6324655	1.63376	0.57827	1.192246	1.034131	0.8990455	1.912605	1.27011	0.9833205	1.1812785	0.5138055	1.729677	1.31517	1.0384775	0.208931	2.184579	5.4029075	13.6794	1.92851	2.024	2.04368	4.99286	3.21582	2.98374	5.16724	4.98574	5.25336	7.79268	0	4.53474	2.98713	3.4952	0	2.77007	2.05884	1.21396	2.91793	5.36098	3.87462	3.0013	4.60333	4.62443	0.397748	0.314819	2.08272	0.6871695	0.652187	3.090838	4.246626667	5.600593333	5.33495	1.912733333	3.835615	0.5453915	0.271384	2.052205	1.05608175	0.3589595	3.319786667	3.45263	0.575690667	4.0262275	1.776816667	7.363823333	5.856223333	4.737906667	2.8641	2.21992	0.5856845	0.288881	11.85433333	1.286668333	0.493915333	0.655400667	0.769658	4.86295	4.404715	3.281613333	6.622041667	3.614496667	8.803103333	7.166145	2.073	3.128245	0.4101775	0.5403755	3.275476667	5.9422	0.797608167	13.2094	3.342416667	6.761656667	6.39672	2.8305325	5.5098	9.861706667	7.454306667	1.004755667	3.87211	0.578959	1.74631	1.861965	0.628797	0.041667928	4.005083333	2.068676667	2.9822	1.6389675	5.189146667	0.142652267	1.225605333	3.15726	6.55464	2.737386667	4.067826667	2.71185	2.43865	6.84699	6.40888	1.393676667	2.90416	1.266930667	0.4473655	1.469945	2.48446	1.209125	13.58323333	4.733796667	1.40714	8.20266	6.920003333	10.22681667	0.300234667	0.652520333	3.525846667	6.8955	2.138863333	5.006393333	1.447374	2.668826667	0.699282	0.293537	2.41839	3.64086	3.0619225	2.7363025	2.705495	2.2895525	2.606925	21.69626667	17.14156667	8.439306667	0.348508667	2.53787	4.673193333	9.47569	11.92120667	24.61826667	32.29733333	14.0347	0.204156333	0.26122425	2.67924	3.477383333	2.199983333	3.559703333	8.771106667	4.358686667	2.217995667	15.9136	3.912870852	171	32.29733333	0	0.112556467	1.77256	1.558953333	0.488177667	1.868803333	5.74197	1.90189	0.336933045	0.369330454	0.293736501	0.35637149	0.345572354	0.298056156	0.328293737	0.300215983	0.371490281	0.304535637	0.397408207	0.298056156	0.140388769	0.738660907	0.120950324	0.505399568	0.250539957	0.244060475	0.414686825	0.336933045	0.24838013	0.220779221	0.233766234	0.214285714	0.255411255	0.201298701	0.207792208	0.225108225	0.270562771	0.192640693	0.261904762	0.173160173	0.235930736	0.220779221	0.038961039	0.173160173	0.255411255	0.253246753	0.136363636	0.274891775	0.192640693	0.17965368	0.431965443	23.75809935	51.18790497	74.51403888	99.35205184	1.295896328	26.56587473	53.99568035	77.96976242	100	0.215982721	24.19006479	44.92440605	67.81857451	98.27213823	1.295896328	25.70194384	53.5637149	77.53779698	100	0.431965443	22.03023758	45.57235421	71.49028078	99.35205184	0.215982721	26.13390929	50.75593952	73.43412527	98.27213823	0.215982721	24.62203024	45.35637149	69.54643629	98.27213823	1.295896328	24.83801296	50.10799136	77.53779698	100	0.431965443	23.97408207	52.05183585	75.80993521	99.35205184	1.295896328	25.48596112	53.5637149	76.88984881	100	0.431965443	23.11015119	46.22030238	73.21814255	99.35205184	0.215982721	26.13390929	50.75593952	73.43412527	98.27213823	1.079913607	22.67818575	47.73218143	69.97840173	97.40820734	0.215982721	25.91792657	50.10799136	77.10583153	100	0.431965443	19.87041037	50.97192225	72.13822894	98.48812095	0.215982721	22.67818575	48.38012959	71.27429806	99.78401728	0.647948164	26.99784017	46.86825054	76.67386609	100	1.295896328	27.86177106	55.5075594	77.96976242	99.56803456	0.647948164	22.03023758	46.86825054	70.62634989	99.78401728	0.431965443	23.75809935	51.18790497	74.51403888	99.35205184	0.215982721	28.07775378	52.69978402	77.96976242	100	0.0891445	0.046010065	0.074766355	0.064701653	0.074047448	0.040258807	0.039539899	0.058231488	0.07620417	0.067577283	0.071171819	0.048166786	0.035226456	0.058231488	0.077641984	0.079079799	0.029496403	0.013669065	0.028057554	0.017266187	0.01942446	0.010791367	0.002877698	0.01294964	0.025179856	0.014388489	0.020863309	0.014388489	0.010791367	0.01294964	0.020863309	0.020143885	0.023741007	0.01294964	0.020143885	0.017266187	0.01942446	0.002158273	0.008633094	0.010071942	0.005755396	0.010071942	0.015827338	0.007913669	0.010071942	0.017266187	0.016546763	0.014388489	0.025179856	0.01294964	0.023741007	0.014388489	0.020143885	0.016546763	0.016546763	0.014388489	0.025899281	0.021582734	0.008633094	0.015107914	0.005755396	0.007913669	0.015107914	0.01942446	0.010791367	0.00647482	0.002877698	0.015107914	0.015107914	0.010791367	0.011510791	0.020863309	0.01942446	0.021582734	0.025899281	0.010791367	0.008633094	0.020143885	0.025179856	0.025179856	0	nucl	Cytoplasm	Soluble	0.0882	0.5213	0.0087	0.1342	0.0132	0.0171	0.0437	0.0044	0.0087	0.1604	0	45477301	126857109	28446102	6220	1392	2550	20	127.5	534	69824287	chr10	6220	5	624	0.599	15	1	6	nucl	cyto	none	none	none	none	none	none	none	Zm00042ab426690	0.008916	0	1	0	0	0	4.211731296	0	0	0	0	0	0	0	0	0	0	0	1.257771113	0	0	0.292676101	0	0	0.137960472	0	0	0.010516972	0.02564725	0.013859477	0.000141628	0.038604237	0.001416283	0	0.000428936	0.003002552	0	0	0	0	1	0	0	0	0	0	0	0	1	Cytoplasm	Soluble	0.947613537	59.99235099	0.475	0.580717489	0.4899103	0.399103139	0.455156951	0.9473684	1.157895	1.263158	0.6315789	0.75	0.75	0.5625	1.6875	0.9375	1.3125	0.9230769	1.076923	1.368421	0.6315789	1.142857	0.8571429	1.090909	0.9090909	0.972973	1.027027	0.9032258	1.548387	1.032258	0.516129	1.25	0.75	1.3125	1.125	0.5625	0.4186047	1.395349	1.395349	1.116279	0.6976744	0.9767442	0.8484848	1.151515	1	1.333333	0.6666667	1.647059	0	1.176471	1.176471	1.636364	0.7272727	0.9090909	0.7272727	1.090909	0.9090909	1.2	0.6	2	0.2	1	1.25	0.75	1.655172	0.5517241	0.5517241	1.241379	3	0	0	-1929.16	0.236842105	0.289473684	0.315789474	0.157894737	0.125	0.125	0.09375	0.28125	0.15625	0.21875	0.461538462	0.538461538	0.684210526	0.315789474	0.571428571	0.428571429	0.545454545	0.454545455	0.486486486	0.513513514	0.225806452	0.387096774	0.258064516	0.129032258	0.625	0.375	0.4375	0.375	0.1875	0.069767442	0.23255814	0.23255814	0.186046512	0.11627907	0.162790698	0.424242424	0.575757576	1	0.666666667	0.333333333	0.411764706	0	0.294117647	0.294117647	0.272727273	0.121212121	0.151515152	0.121212121	0.181818182	0.151515152	0.3	0.15	0.5	0.05	1	0.625	0.375	0.413793103	0.137931034	0.137931034	0.310344828	1	0	0	no_Sorghum_syntelog_detected	nc	nssd	nssd	135	0	6	11	234	343.9813401	0	0.000290629	1.1079352648850684	-8.143463176	1.3119128917579572
Zm00001eb322290	0	0	0	0	0	343.7994069	0	273.9963344	0	0	0	58.42408874	0	0	0	50.06837591	0	0	0	0	0	317.8045971	0	208.8185606	5	343.7994069	30.43665	39.3677	45.6826	36.6461	45.33025	30.9993	38.73415	35.0607	27.37095	30.1149	40.2871	27.0167	46.6166	23.6171	32.2569	30.37795	3.40328	10.186795	0.50185325	10.51609	35.4833	26.9215	50.918	27.0916	25.6642	49.4196	30.1204	25.7274	18.4397	20.1382	0	29.9804	31.8928	22.4485	0	32.2336	50.5005	35.2499	30.6376	21.1135	34.7708	31.1976	22.452	21.5202	33.18055	48.69575	75.84925	18.0668	26.18933333	43.44608	42.7675	55.74853333	18.54216667	14.3473	46.5527	27.62445	22.2821	39.73755	41.15685	36.1078	56.0266	61.03216	12.9699	91.11455	45.91363333	30.27603333	67.10653333	25.08656667	46.39953333	45.6057	38.12535	22.2867	27.3767	27.75026667	39.36	33.24643333	18.74663333	99.07105	31.356825	25.64506667	63.51751667	44.33456667	49.11233333	30.206	16.0308	35.034	24.0687	30.9907	46.85363333	47.2224	24.62438333	26.2811	31.4578	33.40153333	58.91153333	44.250675	59.33386667	52.47603333	64.731	41.3476	59.95165	36.1495	54.5396	37.0615	35.72425	28.1264	171.4963333	44.2145	49.55133333	49.70125	51.0561	26.23413333	17.42503333	38.41612	50.60055	26.25853333	70.08443333	44.02556667	44.4491	50.4173	28.4551	13.76426667	44.46575	48.1319	35.8634	40.92995	38.69095	32.08345	46.03556667	34.36223333	36.28733333	35.669075	34.63113333	47.82323333	24.37026667	24.95583333	48.36073333	33.6861	24.78436667	105.5841	20.03903333	17.2894	9.914516667	32.0195	11.6206	59.58395	58.140975	64.28815	63.407425	76.849425	61.895375	64.1296	73.03033333	100.4927	12.564	98.66523333	84.54303333	93.67806667	101.1634333	78.36983333	41.09276667	48.90786667	90.0003	0.93832875	90.32796667	110.187	127.5316667	132.924	114.8676667	134.3806667	253.4103333	62.72885	44.86409558	171	253.4103333	0	1.160925	50.20893333	44.3959	75.0736	0.481527	43.88836667	39.97663333	0.208609272	0.337748344	0.453642384	0.301324503	0.400662252	0.298013245	0.493377483	0.261589404	0.245033113	0.245033113	0.456953642	0.298013245	0.082781457	0.854304636	0.062913907	0.440397351	0.354304636	0.205298013	0.529801325	0.208609272	0.261589404	0.129568106	0.172757475	0.335548173	0.235880399	0.222591362	0.19269103	0.305647841	0.215946844	0.112956811	0.23255814	0.186046512	0.22923588	0.142857143	0.016611296	0.099667774	0.292358804	0.186046512	0.159468439	0.212624585	0.292358804	0.089700997	3.642384106	29.13907285	48.67549669	84.76821192	100	0.662251656	21.85430464	46.02649007	71.52317881	97.68211921	0.331125828	24.50331126	51.32450331	72.51655629	98.34437086	0.662251656	18.21192053	41.39072848	71.19205298	97.68211921	3.973509934	29.8013245	53.31125828	77.81456954	100	0.331125828	26.82119205	49.66887417	73.50993377	99.33774834	0.331125828	24.83443709	51.32450331	72.51655629	98.34437086	0.662251656	18.21192053	43.37748344	70.86092715	97.68211921	3.642384106	30.13245033	49.66887417	83.44370861	100	0.662251656	20.86092715	41.39072848	72.84768212	97.68211921	1.986754967	25.82781457	52.98013245	74.50331126	100	0.331125828	26.82119205	49.66887417	73.50993377	99.33774834	4.635761589	30.13245033	47.35099338	71.85430464	99.33774834	0.331125828	23.50993377	50.99337748	73.8410596	99.66887417	3.642384106	25.16556291	40.39735099	85.43046358	100	0.331125828	24.50331126	49.33774834	73.8410596	100	0.993377483	27.81456954	52.98013245	75.82781457	98.34437086	0.662251656	16.55629139	41.39072848	64.90066225	99.66887417	0.993377483	26.1589404	53.64238411	75.16556291	98.34437086	3.642384106	29.13907285	48.67549669	84.76821192	100	0.331125828	14.2384106	42.71523179	65.23178808	96.02649007	0.056167401	0.042951542	0.055066079	0.075991189	0.073788546	0.059471366	0.022026432	0.082599119	0.053964758	0.058370044	0.060572687	0.053964758	0.046255507	0.077092511	0.089207048	0.092511013	0.016538037	0.008820287	0.019845645	0.011025358	0.01323043	0.009922822	0.007717751	0.012127894	0.012127894	0.018743109	0.01323043	0.011025358	0.009922822	0.017640573	0.022050717	0.02646086	0.016538037	0.014332966	0.019845645	0.023153252	0.020948181	0.017640573	0.005512679	0.015435502	0.004410143	0.006615215	0.003307607	0.007717751	0.01323043	0.016538037	0.025358324	0.027563396	0.015435502	0.008820287	0.009922822	0.018743109	0.023153252	0.007717751	0.005512679	0.022050717	0.015435502	0.016538037	0.015435502	0.01323043	0.009922822	0.01323043	0.014332966	0.016538037	0.007717751	0.011025358	0.005512679	0.022050717	0.016538037	0.024255788	0.003307607	0.033076075	0.022050717	0.016538037	0.028665932	0.022050717	0.01323043	0.029768467	0.027563396	0.022050717	0	cyto	Endoplasmic reticulum	Membrane	0.0001	0.0001	0	0.003	0.0392	0.5968	0	0.3131	0.0468	0.0008	7	103310673	2383952	119643845	15089	909	1475	5	295	223	-67461796	chr7	15458	3	343	0.365	9	0	3	cyto	vacu	plas	nucl	cysk	Sobic.002G312400	0.120916	0.0234	1.193522776	Zm00042ab337540	0.013016	0	2	0	0	0	0	0	0	0	0	0	0	0	0	0	0	0	0	0	0	0	0	0	0	0	0	0.027588115	0.006944317	0.024374485	0.015869949	0.012207442	0.000566513	0.000141628	0.013297015	0.005713745	0	0	0	0	0	0	0	0	0	0	0	0	1	Endoplasmic reticulum	Membrane	0.914643047	59.64616045	0.464	0.521126761	0.415492958	0.309859155	0.563380282	1.272727	0.7272727	1.636364	0.3636364	0	1.2	1.2	0	0	3.6	0.5714286	1.428571	1.5	0.5	1	1	0.6666667	1.333333	0.5454545	1.454545	1.333333	0.6666667	0	2	0.9090909	1.090909	1.173913	1.304348	0.5217391	0.4390244	1.170732	1.609756	0.7317073	0.2926829	1.756098	0.9	1.1	1	0.6666667	1.333333	1.230769	1.538462	0.9230769	0.3076923	1.363636	1.636364	0.8181818	0	0.5454545	1.636364	1.2	1.2	1.2	0.4	1	0.6666667	1.333333	0.8888889	1.185185	0.2962963	1.62963	0	3	0	-1236.72	0.318181818	0.181818182	0.409090909	0.090909091	0	0.2	0.2	0	0	0.6	0.285714286	0.714285714	0.75	0.25	0.5	0.5	0.333333333	0.666666667	0.272727273	0.727272727	0.333333333	0.166666667	0	0.5	0.454545455	0.545454545	0.391304348	0.434782609	0.173913043	0.073170732	0.195121951	0.268292683	0.12195122	0.048780488	0.292682927	0.45	0.55	1	0.333333333	0.666666667	0.307692308	0.384615385	0.230769231	0.076923077	0.227272727	0.272727273	0.136363636	0	0.090909091	0.272727273	0.3	0.3	0.3	0.1	1	0.333333333	0.666666667	0.222222222	0.296296296	0.074074074	0.407407407	0	1	0	Sobic.002G312400.1	M1	paired	singleton	131	0	1	0	11	343.7994069	0	0.000290783	1.0817946884422571	-8.142934286	1.8857582252326683
Zm00001eb314830	62.24618365	79.34830743	0	22.12336032	29.05173446	0	46.93901458	95.47035697	154.1325348	111.0547318	0	58.3056752	7.59649007	42.39982235	24.5174041	117.9365681	42.96760126	343.7033166	0	0	49.73478164	0	31.69544772	77.60137241	17	343.7033166	2.0962	1.794635	1.951835	2.606	1.84458	2.25855	2.258785	2.128045	4.485995	3.515135	1.8656365	2.922545	2.11454	3.159375	3.3986	2.618525	0	0.1722645	1.04281475	0.16548	0.250658	0.210317	0.135178	1.58067	1.53069	0.686048	0	0	0	0.688552	0	0.424199	0.736172	0.927264	0	1.07095	0	0.721702	0.957272	0.738948	0.248183	0.802027	1.00328	0.82305	3.136565	4.213945	1.767525	1.34948	0.335997	4.065112	12.8274	0.092276733	2.549633333	0.464823667	6.50151	0.9318115	3.55855	6.7446	0.951796	2.703025	7.603713333	1.0282408	2.66639	0.774313	12.12822667	0.300209333	0.513817333	0.851480667	0.913705	6.743595	0.523407	1.03475	0.535773333	1.278343	0.465326667	4.009906667	1.60285	1.448745	0.721856	0.69723	1.022596333	11.21617333	0.0258798	1.48001	0.639916	5.99099	0.578395	1.948395	7.474566667	5.658866667	0.672758333	0.432777	2.307893333	1.237363333	0.738221333	7.1969575	0.775461333	2.3894	2.087623333	1.637563333	4.63974	1.587015	1.475763333	7.22939	1.091015	1.178175	1.393106667	5.222673333	1.476546667	0.636529	2.21925	0.19676	5.538816667	7.178408	1.02842	0.631516333	0.434591333	12.70843333	3.145436667	0.143439167	0.936368	0.381810667	7.11023	1.818566667	1.929075	1.84337	4.95629	1.627765	3.628316667	0.75148	9.073586667	1.5076425	3.45427	1.295408	3.494076667	2.710186667	12.07887667	1.06766	0.47146	0.855035333	3.23519	5.05253	1.120898667	1.0689	3.28791	4.6226075	4.5226925	1.58192975	3.066165	1.30159	3.3140125	1.868953333	1.368133333	1.256598667	2.52848	3.386626667	0.687790333	11.81533333	6.15743	0.960093667	0.937498667	3.483303333	2.009836667	0.109217	1.867556667	10.29716	39.64403333	1.482873333	0.211738	9.7551	1.164996667	2.817055	2.805556556	166	39.64403333	0	0.138839667	0.010734167	0	0.018229667	0.029783133	0.632427	0.010699367	0.257142857	0.431746032	0.311111111	0.457142857	0.311111111	0.231746032	0.336507937	0.380952381	0.282539683	0.384126984	0.384126984	0.231746032	0.088888889	0.784126984	0.126984127	0.406349206	0.273015873	0.320634921	0.501587302	0.257142857	0.241269841	0.219745223	0.178343949	0.238853503	0.251592357	0.194267516	0.140127389	0.21656051	0.200636943	0.210191083	0.257961783	0.162420382	0.171974522	0.159235669	0.01910828	0.197452229	0.23566879	0.267515924	0.140127389	0.257961783	0.238853503	0.140127389	0.634920635	28.25396825	58.0952381	77.14285714	100	0.952380952	25.3968254	46.66666667	71.74603175	99.36507937	0.317460317	23.80952381	48.88888889	74.28571429	99.04761905	0.634920635	21.9047619	47.61904762	73.96825397	99.68253968	2.222222222	26.66666667	53.65079365	76.50793651	100	0.317460317	25.07936508	45.07936508	74.28571429	98.73015873	0.317460317	23.80952381	47.3015873	73.33333333	99.04761905	0.952380952	23.17460317	50.15873016	72.6984127	99.36507937	0.634920635	28.57142857	57.14285714	77.14285714	100	0.634920635	21.26984127	46.03174603	71.74603175	99.68253968	2.222222222	26.98412698	54.92063492	76.50793651	100	0.317460317	25.07936508	45.07936508	74.28571429	98.73015873	1.904761905	22.53968254	47.93650794	78.73015873	97.46031746	0.317460317	24.44444444	48.88888889	73.33333333	100	0.634920635	28.57142857	62.53968254	78.41269841	99.68253968	0.317460317	28.57142857	52.06349206	77.14285714	100	2.222222222	20.63492063	42.53968254	69.52380952	98.73015873	0.634920635	27.3015873	51.42857143	72.6984127	99.68253968	2.222222222	25.3968254	49.52380952	75.23809524	99.36507937	0.634920635	28.25396825	58.0952381	77.14285714	100	0.317460317	21.9047619	40.63492063	69.84126984	96.82539683	0.031678986	0.055966209	0.058078141	0.031678986	0.060190074	0.088701162	0.116156283	0.058078141	0.066525871	0.106652587	0.098204857	0.053854277	0.019007392	0.071805702	0.05279831	0.03062302	0.00422833	0.011627907	0.014799154	0.001057082	0.00845666	0.022198732	0.019027484	0.006342495	0.012684989	0.019027484	0.014799154	0.011627907	0.003171247	0.012684989	0.011627907	0.00422833	0.011627907	0.014799154	0.019027484	0.014799154	0.027484144	0.014799154	0.030655391	0.015856237	0.024312896	0.031712474	0.040169133	0.020084567	0.010570825	0.017970402	0.013742072	0.015856237	0.012684989	0.020084567	0.020084567	0.012684989	0.013742072	0.030655391	0.042283298	0.020084567	0.021141649	0.043340381	0.017970402	0.015856237	0.00422833	0.024312896	0.020084567	0.005285412	0.003171247	0.009513742	0.00422833	0.002114165	0.010570825	0.021141649	0.024312896	0.015856237	0.00845666	0.012684989	0.025369979	0.006342495	0.001057082	0.016913319	0.007399577	0.005285412	0	chlo	Cytoplasm	Soluble	0.0042	0.6577	0.002	0.0062	0.0004	0.0006	0.0603	0	0.0024	0.2662	0	73917350	27009372	90250522	1525	948	1525	1	1525	119	-38075439	chr7	1525	1	458	0.575	12	2	3	chlo	cyto	none	none	none	Sobic.002G224900	0.998116	0.1759	1.176232021	Zm00042ab329960	0.005716	0.0134	1	0	0	0	0	0	0	0	0	0	0	0	0	0	0	0	0	0	0	0	0	0	0	0	0	0.000141628	0	0.026165094	0	0	0.000428936	0	0	0.000857872	0	0	0	0	0	0	0	0	0	0	0	0	1	Cytoplasm	Soluble	0.846767441	45.69466476	0.648	0.696666667	0.586666667	0.476666667	0.796666667	0.315789474	1.789473684	0.315789474	1.578947368	0.3	2.4	0.6	0.6	0.6	1.5	0.285714286	1.714285714	0.476190476	1.523809524	0	2	0.666666667	1.333333333	0.842105263	1.157894737	0.533333333	2.666666667	0.266666667	0.533333333	0.5	1.5	0.6	2.1	0.3	0	0.571428571	0.285714286	2.857142857	0.571428571	1.714285714	0.5	1.5	1	0.142857143	1.857142857	0.4	0.6	1.2	1.8	0.782608696	2.347826087	0.260869565	0.260869565	0	2.347826087	0	1.777777778	0	2.222222222	1	0.25	1.75	0.228571429	2.4	0.228571429	1.142857143	0	3	0	-1500.41	0.078947368	0.447368421	0.078947368	0.394736842	0.05	0.4	0.1	0.1	0.1	0.25	0.142857143	0.857142857	0.238095238	0.761904762	0	1	0.333333333	0.666666667	0.421052632	0.578947368	0.133333333	0.666666667	0.066666667	0.133333333	0.25	0.75	0.2	0.7	0.1	0	0.095238095	0.047619048	0.476190476	0.095238095	0.285714286	0.25	0.75	1	0.071428571	0.928571429	0.1	0.15	0.3	0.45	0.130434783	0.391304348	0.043478261	0.043478261	0	0.391304348	0	0.444444444	0	0.555555556	1	0.125	0.875	0.057142857	0.6	0.057142857	0.285714286	0	1	0	no_Sorghum_syntelog_detected	nc	nssd	nssd	57	0	11	7	268	343.7033166	0	0.000290864	2.2299126341712885	-8.142654833	3.355104517011793
Zm00001eb034040	0	61.52695244	0	160.1322681	142.8805541	220.5604546	0	343.4335399	0	0	0	223.178844	124.8510611	60.51203692	18.81555647	0	87.50132093	0	0	69.89243888	20.28654862	49.14244724	60.92245827	117.4026058	14	343.4335399	3.69587	3.927175	4.129585	3.562745	3.404785	3.70999	3.58556	4.555245	4.562675	3.53312	4.26459	3.866505	3.920745	3.171965	4.19934	3.655975	2.74421	9.390145	0.4190855	5.364795	2.43967	2.06426	2.96322	6.36474	3.94978	5.50167	1.33529	3.13283	4.53334	5.80312	0	3.07792	1.10299	1.17013	0	5.88687	2.2581	3.42336	3.40578	6.98377	4.44609	2.1309	2.21532	1.69139	3.49584	3.495765	6.837575	3.913475	6.14094	5.14426	5.34761	7.646853333	17.28663333	6.11117	4.823145	2.971755	4.33674	5.37519	3.69316	3.60859	7.61567	6.759006	3.41942	7.4661425	5.1393	13.9662	7.479846667	12.8413	8.40701	5.283835	3.914	2.7406	7.939843333	4.939523333	3.967653333	4.693423333	3.795526667	10.107985	10.8510025	6.369453333	10.46985	5.63433	11.92463333	17.8392	8.46272	4.76482	3.71436	3.148185	6.133086667	5.06932	4.004828333	8.066863333	9.173273333	8.181946667	9.078283333	4.3653625	11.88726667	9.62695	8.7201	3.961746667	4.55593	3.590375	7.401826667	4.777375	3.70956	3.35277	7.466763333	4.714543333	7.316513333	5.8763675	6.71648	3.826533333	6.298233333	6.446388	19.84495	7.43876	8.091683333	4.831966667	4.269426667	9.000256667	21.7303	5.20892	5.868495	4.135253333	5.13692	4.215705	5.147605	3.48757	9.92628	6.309816667	3.062906667	8.227715	8.16036	9.07569	2.675196667	5.179906667	4.684056667	14.0898	5.73937	8.00729	3.426803333	3.990483333	1.986453333	3.9324	4.5145	8.81817	8.746965	7.5762075	8.445285	6.9150125	8.12011	12.07146667	12.4939	10.33713333	4.920743333	13.71493333	16.80373333	22.39813333	22.14206667	11.4223	13.0719	13.69173333	8.522253333	1.07046275	6.990243333	22.03013333	19.75286667	25.90993333	32.7752	22.6963	10.76498333	18.48255	6.999408743	171	32.7752	0	2.020586667	4.6974	6.38266	11.09042333	0.217800333	22.489	27.9325	0.262048193	0.424698795	0.313253012	0.430722892	0.346385542	0.222891566	0.343373494	0.361445783	0.295180723	0.373493976	0.403614458	0.222891566	0.090361446	0.807228916	0.102409639	0.418674699	0.277108434	0.304216867	0.421686747	0.262048193	0.31626506	0.19939577	0.187311178	0.235649547	0.232628399	0.15407855	0.208459215	0.190332326	0.238670695	0.178247734	0.247734139	0.13897281	0.223564955	0.13897281	0.018126888	0.181268882	0.226586103	0.208459215	0.15407855	0.220543807	0.262839879	0.166163142	1.807228916	32.8313253	55.42168675	79.51807229	98.79518072	0.602409639	16.26506024	40.96385542	67.77108434	99.39759036	0.301204819	29.51807229	51.5060241	75.30120482	100	0.602409639	16.26506024	39.45783133	67.46987952	99.39759036	2.710843373	32.22891566	53.61445783	74.69879518	96.08433735	0.301204819	33.13253012	56.92771084	81.62650602	100	0.301204819	31.92771084	51.80722892	75.30120482	100	0.602409639	15.36144578	38.85542169	67.46987952	99.39759036	1.807228916	32.8313253	55.42168675	77.71084337	98.79518072	0.602409639	16.26506024	40.6626506	68.6746988	99.39759036	1.204819277	28.31325301	51.5060241	73.79518072	96.08433735	0.301204819	33.13253012	56.92771084	81.62650602	100	9.036144578	31.3253012	60.54216867	81.3253012	98.79518072	0.301204819	22.28915663	48.4939759	73.4939759	100	1.807228916	32.53012048	52.10843373	76.5060241	96.08433735	0.301204819	27.71084337	55.72289157	78.61445783	100	2.710843373	26.5060241	50.90361446	72.89156627	99.69879518	0.602409639	19.27710843	43.07228916	68.6746988	99.09638554	0.903614458	22.28915663	46.38554217	69.87951807	99.69879518	1.807228916	32.8313253	55.42168675	79.51807229	98.79518072	0.301204819	18.6746988	47.89156627	74.09638554	100	0.058116232	0.057114228	0.066132265	0.059118236	0.077154309	0.082164329	0.065130261	0.072144289	0.068136273	0.070140281	0.056112224	0.0501002	0.036072144	0.087174349	0.058116232	0.037074148	0.014042126	0.011033099	0.018054162	0.015045135	0.018054162	0.018054162	0.011033099	0.01003009	0.019057172	0.022066199	0.016048144	0.008024072	0.009027081	0.02106319	0.019057172	0.01003009	0.022066199	0.017051153	0.02106319	0.017051153	0.018054162	0.019057172	0.025075226	0.020060181	0.02106319	0.018054162	0.012036108	0.014042126	0.013039117	0.035105316	0.01003009	0.014042126	0.013039117	0.020060181	0.02106319	0.014042126	0.016048144	0.02106319	0.01003009	0.023069208	0.015045135	0.013039117	0.013039117	0.015045135	0.005015045	0.014042126	0.020060181	0.011033099	0.009027081	0.009027081	0.006018054	0.012036108	0.025075226	0.024072217	0.019057172	0.019057172	0.013039117	0.017051153	0.015045135	0.013039117	0.009027081	0.017051153	0.009027081	0.002006018	0	chlo	Cytoplasm	Soluble	0.2663	0.5078	0.0012	0.0384	0.0043	0.0018	0.1399	0.0043	0.0035	0.0325	0	50372054	2233398	5913852	3931	999	1551	9	172.33	190	-33873571	chr1	3931	1	362	0.45	10	3	2	chlo	nucl	cyto	cyto_nucl	none	Sobic.007G217400	0.180516	0.0271	1.150125197	Zm00042ab035190	0.000016	0	2	0	0	0	1.871880576	0	0	0	0	0	0	0	0	0	0	0	2.515542225	0	0	1.12512981	0	0	0.551841889	0	0	0.015271021	0.038516071	0.039312378	0.001274655	0.030883389	0.002278206	0	0	0.00643404	0	0	0	0	0	0	0	0	0	0	0	0	1	Cytoplasm	Soluble	0.881110979	55.86100917	0.542	0.5625	0.4984375	0.434375	0.65	0.7142857	2	0.8571429	0.4285714	0.375	1.125	0.375	0.375	1.5	2.25	0.7272727	1.272727	0.6	1.4	0.6666667	1.333333	0.6666667	1.333333	0.2857143	1.714286	1.263158	0.4210526	0.8421053	1.473684	0.9090909	1.090909	0.7058824	1.764706	0.5294118	0.5454545	0.7272727	0.5454545	3.454545	0.5454545	0.1818182	0.8571429	1.142857	1	0	2	1.25	1.25	0.5	1	0.5142857	1.885714	1.028571	0.5142857	0.3428571	1.714286	1.272727	1.454545	0.7272727	0.5454545	1	1.2	0.8	0.5714286	1.428571	0.2857143	1.714286	0	0	3	-1445.53	0.178571429	0.5	0.214285714	0.107142857	0.0625	0.1875	0.0625	0.0625	0.25	0.375	0.363636364	0.636363636	0.3	0.7	0.333333333	0.666666667	0.333333333	0.666666667	0.142857143	0.857142857	0.315789474	0.105263158	0.210526316	0.368421053	0.454545455	0.545454545	0.235294118	0.588235294	0.176470588	0.090909091	0.121212121	0.090909091	0.575757576	0.090909091	0.03030303	0.428571429	0.571428571	1	0	1	0.3125	0.3125	0.125	0.25	0.085714286	0.314285714	0.171428571	0.085714286	0.057142857	0.285714286	0.318181818	0.363636364	0.181818182	0.136363636	1	0.6	0.4	0.142857143	0.357142857	0.071428571	0.428571429	0	0	1	Sobic.007G217400.1	M1	nc	singleton	85	0	0	0	1	343.4335399	0	0.000291092	1.5388241775991205	-8.141869842	1.2649563634997008
Zm00001eb135590	96.45830258	84.97878571	51.68000311	159.9053981	128.0576688	287.9262696	32.96755148	220.4920801	46.90631642	86.94447864	71.75560037	160.883594	195.4161999	241.7166212	12.22341906	84.93936334	243.2019952	122.6233595	241.2434893	84.6591839	111.9640046	343.2234184	84.96989698	138.919	23	343.2234184	11.21726	9.80827	9.19031	10.88258	10.48965	10.49534	10.66433	11.381575	10.93109	10.417675	10.635445	9.940115	10.19766	7.887635	10.030505	11.21386	5.36296	2.98803	0.09634125	18.0572	1.95588	2.48173	2.66021	3.97846	3.81252	3.02615	3.00243	2.6227	4.28052	3.05401	0	4.32019	3.36521	4.10797	0	2.39217	2.06286	4.34873	3.82913	2.70099	4.871	3.59236	5.22069	4.56309	8.543315	6.33773	12.4029	10.601075	8.458773333	13.4464	9.325683333	6.912193333	3.624386667	2.10944	8.709775	7.71377	6.986005	11.560945	7.82116	6.07087	13.826	15.81794	5.08497	11.637175	11.24583333	5.502163333	7.03829	3.509433333	15.57103333	7.24387	6.557165	9.04941	10.4143	6.143166667	2.856596667	6.910263333	5.572433333	15.8604	6.77973	4.50539	14.1886	9.271883333	6.300906667	7.03417	2.765756667	8.387595	8.18669	8.263475	12.27913333	11.39916667	4.686815	10.89216667	15.94063333	14.05586667	10.8449	10.4701425	11.31556667	14.18956667	16.145	7.275823333	7.447075	8.459005	19.74063333	7.644775	5.79724	9.7721	22.43826667	13.693	12.2098	14.698375	11.36093333	2.88435	15.6268	12.8126	8.099915	4.879233333	15.03353333	8.102616667	12.57156667	7.300656667	4.39531	2.64257	9.03374	8.854193333	9.166575	8.30331	7.093525	7.737185	13.05563333	17.98326667	9.150753333	11.65425	9.764363333	10.52833	5.314656667	10.40570333	10.9015	8.03	4.82452	16.68873333	6.72869	8.89349	3.37549	6.12468	11.04	14.131775	14.272375	14.522825	14.76775	12.450525	13.8903	15.27433333	13.8428	13.15566667	0.913072667	5.11915	14.03983333	12.6142	9.438913333	12.91293333	14.51906667	22.1362	10.0148	0.9897475	10.03944	12.72433333	5.69319	17.22833333	14.4893	14.42296667	7.843186667	9.550385	8.994331967	171	22.43826667	0	0.159179	3.724346667	4.00177	1.6935	0.048609367	3.120853333	2.968366667	0.188986233	0.429286608	0.381727159	0.444305382	0.34543179	0.210262829	0.409261577	0.392991239	0.197747184	0.394242804	0.395494368	0.210262829	0.07008761	0.848560701	0.08135169	0.389236546	0.330413016	0.280350438	0.554443054	0.188986233	0.256570713	0.164160401	0.114035088	0.324561404	0.303258145	0.192982456	0.149122807	0.322055138	0.129072682	0.154135338	0.303258145	0.170426065	0.171679198	0.117794486	0.015037594	0.125313283	0.261904762	0.219298246	0.184210526	0.162907268	0.261904762	0.115288221	0.375469337	23.02878598	46.55819775	75.59449312	98.24780976	1.12640801	26.03254068	52.1902378	73.84230288	99.62453066	0.125156446	23.15394243	48.18523154	74.718398	100	0.625782228	26.90863579	50.68836045	74.09261577	99.62453066	0.375469337	24.78097622	49.06132666	74.34292866	100	0.125156446	21.52690864	49.43679599	76.72090113	99.87484355	0.125156446	22.90362954	48.31038798	73.96745932	100	1.12640801	25.90738423	52.06508135	74.46808511	99.62453066	0.375469337	23.9048811	48.43554443	75.84480601	98.24780976	0.625782228	27.28410513	51.81476846	73.59198999	99.49937422	0.375469337	24.78097622	48.18523154	75.21902378	100	0.125156446	21.52690864	49.43679599	76.72090113	99.87484355	1.251564456	17.0212766	42.3028786	80.97622028	98.24780976	0.125156446	25.53191489	50.56320401	74.46808511	100	0.375469337	30.28785982	46.55819775	74.09261577	96.87108886	0.125156446	24.15519399	51.56445557	77.84730914	100	1.501877347	22.90362954	49.1864831	72.09011264	99.87484355	0.625782228	28.91113892	47.8097622	72.34042553	99.62453066	1.12640801	25.78222778	49.56195244	75.71964956	100	0.375469337	23.02878598	46.55819775	75.59449312	98.24780976	0.125156446	23.40425532	51.93992491	72.34042553	99.62453066	0.055022926	0.044185077	0.058357649	0.07169654	0.066694456	0.040433514	0.025010421	0.072113381	0.058357649	0.061275531	0.072530221	0.065443935	0.049187161	0.058357649	0.101709045	0.099624844	0.015429525	0.007506255	0.017097581	0.01501251	0.018348624	0.008340284	0.006672227	0.010842369	0.014178482	0.016263553	0.014178482	0.013761468	0.012093411	0.013344454	0.023352794	0.02293578	0.017097581	0.01292744	0.017097581	0.019599666	0.010425354	0.007923269	0.007923269	0.014178482	0.007923269	0.00500417	0.004170142	0.007923269	0.010842369	0.015846539	0.024603837	0.020850709	0.01501251	0.011259383	0.015846539	0.015846539	0.020850709	0.012093411	0.00500417	0.023352794	0.02293578	0.018765638	0.012093411	0.018765638	0.010842369	0.011259383	0.019599666	0.023769808	0.007506255	0.012510425	0.008340284	0.020850709	0.017097581	0.012093411	0.005421184	0.023769808	0.013344454	0.021267723	0.042118432	0.025020851	0.015429525	0.01793161	0.034195163	0.032110092	0	plas	Lysosome/Vacuole	Soluble	0	0	0	0.0008	0.2886	0.0079	0.0001	0.0045	0.6977	0.0003	16	32318614	118707494	106873566	10338	2400	3303	15	220.2	574	-658521	chr3	10338	2	329	0.392	22	3	3	plas	vacu	E.R._plas	none	none	Sobic.008G157200	0.145416	0.0119	1.081834186	Zm00042ab139800	0.001516	0.0012	1	0	0	0	0.772150738	1.174982012	19.65474605	0.049765258	0.090589019	0	0	0	0	0.016516308	0.070792454	0	1.980989502	2.868904247	11.31994001	1.554014516	2.296454538	2.634084906	1.634831596	2.818296642	2.483288501	0.022395572	0.044012735	0.051160584	0.003407944	0.035172749	0.012786819	0.000532203	0	0.016924242	0	0	0	0	0	0	0	0	0	0	0	0	1	Lysosome/Vacuole	Soluble	0.957460133	55.66656741	0.462	0.575757576	0.5210804	0.466403162	0.351778656	1.573034	0.8988764	1.348315	0.1797753	1.548387	0.9677419	0.5806452	0.1935484	1.16129	1.548387	1.384615	0.6153846	1.0625	0.9375	1.777778	0.2222222	0.7058824	1.294118	1.030303	0.969697	1.1	1	1.45	0.45	1.142857	0.8571429	1.551724	0.5172414	0.9310345	0.4615385	1.384615	2	0.7692308	0.4615385	0.9230769	1.2	0.8	1	1.348837	0.6511628	1.419355	0.6451613	1.290323	0.6451613	1.764706	0.7058824	1.764706	0.3529412	1.058824	0.3529412	1.217391	0.4347826	1.826087	0.5217391	1	1.181818	0.8181818	1.87013	0.6753247	0.5714286	0.8831169	0	3	0	-3276.02	0.393258427	0.224719101	0.337078652	0.04494382	0.258064516	0.161290323	0.096774194	0.032258065	0.193548387	0.258064516	0.692307692	0.307692308	0.53125	0.46875	0.888888889	0.111111111	0.352941176	0.647058824	0.515151515	0.484848485	0.275	0.25	0.3625	0.1125	0.571428571	0.428571429	0.517241379	0.172413793	0.310344828	0.076923077	0.230769231	0.333333333	0.128205128	0.076923077	0.153846154	0.6	0.4	1	0.674418605	0.325581395	0.35483871	0.161290323	0.322580645	0.161290323	0.294117647	0.117647059	0.294117647	0.058823529	0.176470588	0.058823529	0.304347826	0.108695652	0.456521739	0.130434783	1	0.590909091	0.409090909	0.467532468	0.168831169	0.142857143	0.220779221	0	1	0	Sobic.008G157200.1	M2	nc	singleton	132	0	21	11	180	343.2234184	0	0.1508198984832198	1.192052489	-1.891668879	1.2848552858080897
Zm00001eb332590	0	93.18259272	0	342.9230571	119.3324317	189.795395	0	271.8479442	83.40026099	183.6772323	0	69.03291375	44.56854975	49.82716199	0	34.1822238	0	0	0	0	0	0	51.73307477	127.7919032	12	342.9230571	3.3196	7.161065	6.100825	4.71213	7.98068	4.736435	6.612735	6.19365	5.727465	5.958495	6.06871	4.86101	5.50553	5.10834	6.25928	6.89554	0.00040351	2.136014452	7.932493702	4.1512575	2.7507	0	3.53177	4.13496	4.19477	4.87221	8.35174	6.18278	6.33493	5.21047	0	5.36191	5.00765	4.1606	0	0	0	4.4981	4.37692	5.32841	5.13927	4.89323	6.36133	6.33154	4.364845	3.659465	6.30643	10.49905	2.666246667	4.622328	2.457986667	4.55881	7.25422	7.392973333	6.901605	3.93608	5.226475	6.144295	6.1820125	4.126585	4.177896667	2.529356	1.362797614	4.5138525	4.322	4.246636667	4.634843333	7.674323333	2.83836	5.868015	4.227205	4.1241	8.52661	2.287133333	2.38848	1.635250967	0.907839067	7.433955	8.58331	7.091846667	4.1647255	4.436206667	6.933963333	9.39109	7.70114	5.900895	3.83376	5.87832	3.528866667	3.898816667	1.76861889	8.765013333	5.28411	5.85306	4.785463333	4.2014175	7.91055	7.393103333	6.35865	3.868906667	6.11632	4.3707	5.922573333	5.32694	4.06598	4.5684	4.737596667	3.98935	4.645313333	4.7762075	6.20799	2.517576667	3.696256667	3.077922	12.14865	6.899693333	6.84528	3.053576667	6.424126667	5.007646667	12.1513	6.35553	6.403795	4.95157	5.67092	4.836425	5.507265	4.341265	7.058443333	4.5928	4.25454	6.97464	7.061333333	6.74301	2.219240867	2.350756333	4.395166667	11.1914	7.081883333	6.790833333	4.390036667	4.016643333	1.954906667	4.2036	2.80623	4.1014125	3.7409025	4.32579	2.801448525	4.2387025	3.68705	15.28006667	11.20307	7.05752	10.98317667	12.21763333	7.986416667	10.69536333	11.65614	10.2921	10.05155667	8.918483333	8.234316667	0	7.280913333	6.042423333	6.275303333	4.132046667	9.101853333	5.56733	7.383913333	16.4122	5.68881693	166	16.4122	0	0.2659585	7.64084	10.90217333	6.260656667	119.1106667	6.62499	8.274506667	0.364741641	0.376899696	0.258358663	0.404255319	0.370820669	0.224924012	0.273556231	0.343465046	0.382978723	0.382978723	0.392097264	0.224924012	0.124620061	0.756838906	0.118541033	0.547112462	0.158054711	0.294832827	0.382978723	0.364741641	0.252279635	0.277439024	0.18902439	0.18597561	0.274390244	0.195121951	0.173780488	0.182926829	0.210365854	0.274390244	0.280487805	0.176829268	0.192073171	0.204268293	0.021341463	0.182926829	0.161585366	0.265243902	0.100609756	0.292682927	0.176829268	0.173780488	0.911854103	19.14893617	40.12158055	69.30091185	100	0.607902736	26.74772036	50.45592705	75.37993921	99.39209726	0.303951368	34.95440729	56.53495441	79.63525836	98.48024316	0.607902736	17.32522796	47.41641337	74.16413374	99.39209726	2.73556231	27.3556231	57.44680851	74.46808511	100	0.303951368	20.36474164	46.2006079	71.12462006	99.69604863	0.303951368	34.95440729	56.53495441	79.63525836	98.48024316	0.607902736	24.01215805	53.19148936	75.37993921	99.39209726	0.911854103	19.14893617	40.12158055	68.38905775	100	0.607902736	17.32522796	46.50455927	74.77203647	98.78419453	1.823708207	27.3556231	56.83890578	73.86018237	100	0.303951368	20.36474164	46.2006079	71.12462006	99.69604863	2.127659574	17.62917933	36.17021277	58.66261398	99.69604863	0.303951368	29.17933131	54.10334347	76.59574468	99.39209726	0.911854103	10.63829787	37.08206687	59.57446809	100	0.303951368	24.92401216	51.06382979	75.68389058	100	2.431610942	30.09118541	51.67173252	74.16413374	98.17629179	0.911854103	13.06990881	44.3768997	70.82066869	99.39209726	0.607902736	32.52279635	54.10334347	75.68389058	98.78419453	0.911854103	19.14893617	40.12158055	69.30091185	100	0.303951368	29.17933131	52.27963526	76.29179331	99.39209726	0.080889788	0.055611729	0.083923155	0.058645096	0.086956522	0.033367037	0.026289181	0.073811931	0.076845298	0.066734075	0.069767442	0.044489383	0.033367037	0.06471183	0.078867543	0.065722952	0.021255061	0.021255061	0.024291498	0.01417004	0.024291498	0.010121457	0.005060729	0.016194332	0.025303644	0.018218623	0.026315789	0.013157895	0.011133603	0.015182186	0.024291498	0.008097166	0.029352227	0.013157895	0.030364372	0.01417004	0.011133603	0.005060729	0.006072874	0.011133603	0.008097166	0.003036437	0.00708502	0.008097166	0.01417004	0.018218623	0.017206478	0.024291498	0.021255061	0.01417004	0.020242915	0.021255061	0.025303644	0.011133603	0.005060729	0.025303644	0.020242915	0.029352227	0.010121457	0.010121457	0.001012146	0.01417004	0.017206478	0.012145749	0.009109312	0.00708502	0.009109312	0.008097166	0.026315789	0.00708502	0.010121457	0.021255061	0.023279352	0.016194332	0.026315789	0.013157895	0.00708502	0.017206478	0.020242915	0.021255061	0	nucl	Nucleus	Soluble	0.8464	0.1388	0.0009	0.0019	0.0037	0.0006	0.0001	0.0015	0.0009	0.0051	0	49486181	1822294	29318037	10262	990	1729	9	192.11	278	89050679	chr8	10262	4	461	0.366	9	6	3	nucl	nucl_plas	none	none	none	none	none	none	none	Zm00042ab347810	0.000016	0.0029	4	0	0	0	1.351913749	1.240665033	2.807820864	0.265367316	0.052566861	0	0	0	0	0.25869982	0.010007951	0	6.568360255	2.193786824	2.201099447	11.294396	1.474549486	1.254377388	17.5669668	0.893213848	0.068980236	0.031497344	0.056952302	0.037659347	0.014709275	0.057469559	0.002986348	0	0.001301328	0.010723399	0	0	0	0	0	0	0	0	0	0	0	0	1	Nucleus	Soluble	0.904741485	57.79346359	0.479	0.605095541	0.5270701	0.449044586	0.391719745	1.677419	0.9032258	1.032258	0.3870968	1.333333	0.2222222	0.6666667	0.8888889	1.111111	1.777778	1.333333	0.6666667	1.368421	0.6315789	2	0	1	1	0.8	1.2	0.952381	0.7619048	1.52381	0.7619048	0.6666667	1.333333	1.125	0.75	1.125	0.2790698	0.9767442	2.372093	0.5581395	1.116279	0.6976744	0.7142857	1.285714	1	1.428571	0.5714286	1.333333	0.6666667	1.333333	0.6666667	1.538462	0.4615385	1.692308	0.3076923	1.230769	0.7692308	1	1	1.75	0.25	1	1.2	0.8	2.545455	0.7272727	0	0.7272727	0	0	3	-1367.15	0.419354839	0.225806452	0.258064516	0.096774194	0.222222222	0.037037037	0.111111111	0.148148148	0.185185185	0.296296296	0.666666667	0.333333333	0.684210526	0.315789474	1	0	0.5	0.5	0.4	0.6	0.238095238	0.19047619	0.380952381	0.19047619	0.333333333	0.666666667	0.375	0.25	0.375	0.046511628	0.162790698	0.395348837	0.093023256	0.186046512	0.11627907	0.357142857	0.642857143	1	0.714285714	0.285714286	0.333333333	0.166666667	0.333333333	0.166666667	0.256410256	0.076923077	0.282051282	0.051282051	0.205128205	0.128205128	0.25	0.25	0.4375	0.0625	1	0.6	0.4	0.636363636	0.181818182	0	0.181818182	0	0	1	no_Sorghum_syntelog_detected	nc	nssd	nssd	191	0	1	1	14	342.9230571	0	0.000291526	1.261450759388309	-8.14038276	1.0740873235127375
Zm00001eb257300	0	0	0	0	0	0	0	0	0	0	0	0	0	0	0	0	342.8272206	211.2731426	291.9054796	0	76.3847013	62.53897466	0	196.9859038	5	342.8272206	2.33489	1.6563335	1.3720985	3.22811	1.557516	1.226197	1.549616	2.911105	5.57386	3.468645	2.0681885	5.45449	2.14027	3.418465	5.006775	4.062665	0	0	0.0179674	0	4.24997	2.46154	4.24052	3.66719	6.67031	9.31769	1.5243	5.56901	11.1424	6.51147	0	4.9824	3.8435	2.77542	0	5.52091	6.90495	7.03357	7.45823	5.81877	8.77963	5.89128	5.28592	3.46882	0.65532	2.30001	0.9948425	0.3813565	0.04102	2.5197132	1.77057	0.135021667	0.133801667	0	0	0	0.290771	0.099587	0	0	7.621903333	9.105398	0	2.6048125	2.962352667	0.746396	0.212177	0.188530267	17.70286667	0.10179435	0	0.061807	1.629796667	0.658119667	0.065589	2.235066667	0	0.4733885	0.20328975	0.0237304	2.495208333	2.6438	0.960447	0.4047575	0	0	0.2125675	0.065684	11.92405667	0.326082667	0.0371235	0.726411333	2.29151	2.128526667	1.300422333	5.537	0.204505333	0.330252833	0.095220633	0.072683	0	0	0.299500667	0	0.0889095	0.04544395	1.793483333	8.99409	1.464033667	1.952711	0.129157333	0	9.794183333	11.6417	0.0725675	0.1313232	0.325114333	7.118863333	1.987673333	0.151228667	0	0	0.0404976	0	0.0588575	0.787536	0	0	0.174906333	0.732447333	3.339103333	1.95217	1.761672667	0.958421	0.34055	2.91214	9.07932	0	0.064458	0.095893333	0.330845667	3.330093333	0.430922333	0.756741	1.25898	14.7071	15.74805	8.945195	14.2723	7.853205	13.46215	7.19612	6.305326667	0.487262667	0.0288828	6.74383	5.21583	2.818453333	3.41867	7.25438	5.074443333	7.697373333	0.186573333	0	0.371044	31.0828	23.49676667	109.7466	1.612203333	23.73203333	15.26441667	6.434365	4.598569837	146	109.7466	0	0.037876	0.129808	0.328944	0	0	0.2135846	0.552345	0.205714286	0.554285714	0.24	0.525714286	0.217142857	0.257142857	0.314285714	0.468571429	0.217142857	0.451428571	0.291428571	0.257142857	0.091428571	0.857142857	0.051428571	0.44	0.245714286	0.314285714	0.514285714	0.205714286	0.28	0.218390805	0.068965517	0.270114943	0.247126437	0.270114943	0.097701149	0.316091954	0.109195402	0.201149425	0.316091954	0.224137931	0.143678161	0.126436782	0.011494253	0.08045977	0.189655172	0.264367816	0.16091954	0.16091954	0.275862069	0.126436782	2.857142857	26.85714286	44	69.71428571	98.85714286	1.142857143	20	48.57142857	72	100	0.571428571	24.57142857	54.28571429	78.28571429	98.28571429	1.142857143	19.42857143	48.57142857	72.57142857	99.42857143	5.714285714	21.71428571	37.14285714	64.57142857	98.28571429	0.571428571	34.85714286	57.71428571	78.28571429	100	0.571428571	25.14285714	57.71428571	78.85714286	100	1.142857143	17.71428571	46.28571429	69.14285714	99.42857143	2.857142857	26.85714286	45.14285714	69.71428571	98.85714286	1.142857143	16.57142857	42.85714286	67.42857143	97.71428571	5.714285714	26.28571429	52	77.71428571	99.42857143	0.571428571	34.85714286	57.71428571	78.28571429	100	2.857142857	23.42857143	43.42857143	79.42857143	98.85714286	0.571428571	24	50.85714286	74.85714286	100	21.71428571	35.42857143	42.28571429	52	93.71428571	0.571428571	21.71428571	36.57142857	60	98.85714286	10.85714286	45.71428571	69.14285714	85.14285714	100	1.714285714	18.28571429	51.42857143	73.14285714	99.42857143	1.142857143	18.85714286	46.28571429	70.85714286	98.28571429	2.857142857	26.85714286	44	69.71428571	98.85714286	0.571428571	22.28571429	58.85714286	76.57142857	100	0.011385199	0.060721063	0.037950664	0.017077799	0.049335863	0.081593928	0.15370019	0.074003795	0.041745731	0.172675522	0.125237192	0.036053131	0.024667932	0.043643264	0.058823529	0.011385199	0	0.011406844	0	0	0.003802281	0.015209125	0.024714829	0.017110266	0.007604563	0.017110266	0.007604563	0.005703422	0	0.003802281	0.011406844	0.001901141	0.007604563	0.013307985	0.019011407	0.009505703	0.011406844	0.019011407	0.032319392	0.019011407	0.013307985	0.068441065	0.051330798	0.020912548	0.017110266	0.017110266	0.034220532	0.005703422	0.003802281	0.011406844	0.019011407	0.005703422	0.02851711	0.032319392	0.081749049	0.030418251	0.017110266	0.068441065	0.034220532	0.005703422	0.007604563	0.015209125	0.009505703	0.003802281	0	0.024714829	0	0	0.005703422	0.015209125	0.015209125	0.007604563	0.003802281	0.019011407	0.032319392	0.003802281	0	0.007604563	0.003802281	0	1	chlo	Extracellular	Soluble	0.0004	0.0084	0.7325	0.1251	0.0101	0.0269	0.0089	0.0053	0.0805	0.0018	1	115717913	5323690	220846044	892	528	892	1	892	128	-108006771	chr5	892	1	236	0.388	6	1	2	chlo	none	none	none	none	none	none	none	none	none	none	none	1	0.05836256	0	0	0.964131261	0.387746691	1.566267421	0	0	0	0	0	0	0	0	0	0.272769639	0.305458699	1.129427122	0.309786105	0.379522829	0.604303149	0.167048524	0.500599428	0.275920945	0.000778956	0.037775146	0.018282035	0.000141628	0.027866911	0.001246824	0	0.026009117	0.006456308	0	0	0	0	0	1	0	0	0	0	0	0	1	Extracellular	Soluble	0.867615628	34.53817382	0.733	0.658536585	0.646341463	0.634146341	0.957317073	0.1290323	1.032258	0.1290323	2.709677	0	2.625	0.375	1.875	0	1.125	0	2	0	2	0	2	0	2	0	2	0.1818182	2.909091	0.1818182	0.7272727	0	2	1	2	0	0	0	0	1.384615	0	4.615385	0	0	1	0	2	0	1.714286	0	2.285714	0	2.25	0	1.5	0.375	1.875	0	4	0	0	1	0	2	0	3.333333	0	0.6666667	0	3	0	-895.68	0.032258065	0.258064516	0.032258065	0.677419355	0	0.4375	0.0625	0.3125	0	0.1875	0	1	0	1	0	1	0	1	0	1	0.045454545	0.727272727	0.045454545	0.181818182	0	1	0.333333333	0.666666667	0	0	0	0	0.230769231	0	0.769230769	0	0	1	0	1	0	0.428571429	0	0.571428571	0	0.375	0	0.25	0.0625	0.3125	0	1	0	0	1	0	1	0	0.833333333	0	0.166666667	0	1	0	Sobic.004G323100.1	M1	singleton	singleton	35	1	2	2	112	342.8272206	0	0.000291607	1.1744453945310778	-8.140103333	3.5307008795578407
Zm00001eb167080	44.45009808	44.10956909	0	104.7662024	127.322819	342.7166358	215.1065659	0	123.0598677	46.2192363	125.8303416	0	0	0	0	182.2492268	68.50880156	125.9776462	36.86643006	31.25538345	0	173.0820787	64.21242993	115.9833333	16	342.7166358	0.4903185	0.407581	0.346873	0.398867	0.4541993	0.359711	0.510726	0.590025	0.06557255	0.07170285	0.1887506	0.11486935	0.174885	0.07450205	0.1035078	0.106682	0	0	0	0	0	0	0	0.0212827	0.0194882	0.0224299	0	0.0610014	0.125557	0.107315	0	0.149521	0.171867	0.0791478	0	0	0.0189908	0	0.0303194	0.0195593	0.0597757	0.161674	0.113519	0.161038	0.08443425	0.0386513	0.5548715	1.327405	0.532038	0.6383564	0.500445333	1.47678	0.050818642	0.125560333	0.0504285	0.2201225	0.1203067	0.1329738	0.117643475	0.064001518	0.870494	0.2557516	0.018629567	1.44638	0.498167333	0.752580333	1.935596667	0.096677967	0.248073333	0.1150832	0.07801	0.0608682	0.420418333	0.1281921	0.029255103	0.010761605	0.023136444	0.564749	0.26118925	0.392496	0.863593833	0.437601667	1.362806667	0.06910825	0.0681914	0.030551751	0.0697302	0.067619	0.246420333	0.597189	0.232875907	0.741029333	0.031654267	0.016908769	0.130752	0.44239275	0.275514333	1.146819667	1.587103333	0.017778736	0.0931406	0.0561152	0.395005	0.03421155	0.0373685	0.1013527	1.077820333	0.854321667	0.235404	0.4974755	0.285539667	0.111291467	0.027306379	0.32864207	0.1890505	0.224561333	0.671327	1.087244667	0.454091667	1.097509	0	0.065359167	0.0399167	0.070059733	0.11977875	0.01292026	0.0594492	0.02106455	1.856493333	0.25105	1.323513333	0.109912675	0.165824333	0.164210433	0.2159601	0	0.410650333	0.177451	0.223455333	0.618513333	0.302147	0.046667367	0.011121937	0.145115	0.0437744	0.46861325	0.51300325	1.4623165	1.1455135	2.1829525	1.6765275	2.022746667	2.521683333	2.258973333	0.41552	0.382764667	3.28419	0.291738333	0.224988033	0.500678333	0.350625	0.300718	0.443508333	0	2.346616667	0.685201667	1.35378	0.389210333	0.915930333	0.548032333	0.804514	0.6099815	0.451412498	157	3.28419	0	0.00573938	6.679176667	4.48354	11.15548333	0.780494667	4.943406667	5.549946667	0.342741935	0.338709677	0.318548387	0.350806452	0.375	0.274193548	0.35483871	0.278225806	0.366935484	0.322580645	0.403225806	0.274193548	0.116935484	0.72983871	0.153225806	0.528225806	0.245967742	0.225806452	0.427419355	0.342741935	0.22983871	0.222672065	0.206477733	0.210526316	0.295546559	0.145748988	0.198380567	0.190283401	0.259109312	0.178137652	0.275303644	0.141700405	0.20242915	0.153846154	0.04048583	0.218623482	0.222672065	0.20242915	0.133603239	0.271255061	0.210526316	0.157894737	0.806451613	16.93548387	38.70967742	75.40322581	99.59677419	4.435483871	31.0483871	56.85483871	76.20967742	100	0.403225806	21.37096774	43.9516129	71.77419355	99.19354839	3.629032258	28.62903226	55.24193548	79.83870968	100	0.806451613	25.40322581	46.37096774	74.19354839	99.59677419	0.403225806	19.75806452	47.58064516	66.53225806	99.19354839	0.403225806	25	47.58064516	71.77419355	99.19354839	4.435483871	30.64516129	57.25806452	79.03225806	100	0.806451613	17.33870968	39.11290323	75	99.59677419	4.435483871	29.03225806	57.25806452	81.4516129	100	0.806451613	25.80645161	45.96774194	74.19354839	99.59677419	0.403225806	19.75806452	47.58064516	66.53225806	99.19354839	1.612903226	16.93548387	33.87096774	51.61290323	96.37096774	0.403225806	28.22580645	53.62903226	74.59677419	100	0.806451613	13.70967742	39.11290323	79.83870968	99.59677419	0.403225806	17.74193548	45.96774194	72.98387097	99.59677419	3.225806452	25.80645161	46.77419355	71.37096774	98.38709677	8.467741935	31.0483871	58.87096774	84.27419355	100	2.822580645	25.40322581	47.98387097	73.38709677	100	0.806451613	16.93548387	38.70967742	75.40322581	99.59677419	0.403225806	30.64516129	54.43548387	72.58064516	99.19354839	0.079088472	0.042895442	0.085790885	0.072386059	0.064343164	0.029490617	0.025469169	0.068364611	0.092493298	0.061662198	0.068364611	0.050938338	0.044235925	0.053619303	0.09383378	0.067024129	0.020134228	0.012080537	0.033557047	0.013422819	0.010738255	0.004026846	0.006711409	0.02147651	0.026845638	0.025503356	0.020134228	0.013422819	0.012080537	0.013422819	0.029530201	0.017449664	0.017449664	0.012080537	0.014765101	0.020134228	0.009395973	0.002684564	0.004026846	0.013422819	0.006711409	0.002684564	0.009395973	0.006711409	0.012080537	0.014765101	0.020134228	0.02147651	0.032214765	0.009395973	0.029530201	0.020134228	0.020134228	0.017449664	0.005369128	0.018791946	0.024161074	0.014765101	0.010738255	0.018791946	0.008053691	0.012080537	0.018791946	0.012080537	0.009395973	0.009395973	0.008053691	0.017449664	0.024161074	0.005369128	0.009395973	0.014765101	0.034899329	0.018791946	0.028187919	0.012080537	0.012080537	0.013422819	0.025503356	0.016107383	0	cyto	Cytoplasm	Soluble	0.1931	0.6642	0.0007	0.0039	0.0126	0.028	0.009	0.0244	0.0619	0.0023	0	102928881	165731016	6732868	5666	747	1674	7	239.14	527	118052905	chr4	5666	1	400	0.668	10	0	4	cyto	mito	cyto_nucl	none	none	Sobic.005G183200	0.099916	0.0201	1.201168982	Zm00042ab172280	0.016516	0.0021	2	0.484296493	0.053963098	0.087126937	12.65496727	4.692016444	3.897916023	0.194402799	0.069718606	0	0.127951702	0	0	0	0.162083192	0	3.348151272	4.865588251	4.039664868	1.389196284	4.685138452	1.406755644	0.443027995	6.44783681	0.477180928	0.009552698	0.005151466	0.000658191	0	0	0	0	0	0	0	0	0	0	0	0	0	0	0	0	0	0	1	Cytoplasm	Soluble	0.881865718	60.15639923	0.461	0.570815451	0.467811159	0.364806867	0.463519313	1.384615	1.384615	1.076923	0.1538462	1.090909	0	0	1.636364	1.636364	1.636364	1.111111	0.8888889	1.230769	0.7692308	0.4	1.6	0.8888889	1.111111	0.88	1.12	2.285714	0.5714286	0.8571429	0.2857143	1.333333	0.6666667	1.2	0.9	0.9	0.2608696	1.565217	2.347826	0.7826087	0.5217391	0.5217391	0.4444444	1.555556	1	0.8888889	1.111111	2	2	0	0	1	0.6666667	2.333333	0.3333333	1	0.6666667	2.666667	0	0.8888889	0.4444444	1	0.8888889	1.111111	0.9411765	1.176471	0.7058824	1.176471	0	3	0	-1012.99	0.346153846	0.346153846	0.269230769	0.038461538	0.181818182	0	0	0.272727273	0.272727273	0.272727273	0.555555556	0.444444444	0.615384615	0.384615385	0.2	0.8	0.444444444	0.555555556	0.44	0.56	0.571428571	0.142857143	0.214285714	0.071428571	0.666666667	0.333333333	0.4	0.3	0.3	0.043478261	0.260869565	0.391304348	0.130434783	0.086956522	0.086956522	0.222222222	0.777777778	1	0.444444444	0.555555556	0.5	0.5	0	0	0.166666667	0.111111111	0.388888889	0.055555556	0.166666667	0.111111111	0.666666667	0	0.222222222	0.111111111	1	0.444444444	0.555555556	0.235294118	0.294117647	0.176470588	0.294117647	0	1	0	Sobic.005G183200.1	M1	nc	singleton	137	0	0	0	238	342.7166358	0	0.000291701	1.5932384077988395	-8.139780808	1.3022601596583347
Zm00001eb094380	342.48225	218.4778662	0	184.9052073	240.0019041	281.9854692	109.0469172	182.3909874	108.4599698	87.79465569	75.27488097	237.0021857	255.7015119	247.7097279	0	69.6011731	103.7234196	0	0	57.30787315	0	23.92632395	302.6821076	173.804135	18	342.48225	14.169925	15.31995	15.858	12.4188	15.67915	15.2939	14.685	13.627735	11.94601	12.932285	15.2838	10.90133	13.74844	10.76888	12.708855	13.379125	3.11345	9.24535725	0.2322675	10.4492225	5.08679	4.6844	4.02762	4.59158	4.04153	5.53702	6.39407	7.99157	8.27959	8.19211	0	6.22396	4.55298	4.42515	0	5.74692	5.51067	6.95424	4.46044	5.31679	5.06923	6.58721	6.87479	7.27668	7.52691	5.902855	8.3165	13.8684	6.58734	10.760234	7.136216667	10.53958333	7.67433	8.727693333	13.945	12.44215	10.6984	13.03565	14.73645	12.48365	5.656643333	5.208526	8.33528	8.085125	10.47880667	7.6736	11.3344	8.899023333	4.561393333	14.1612	12.78335	12.3064	13.08923333	8.9398	8.11527	9.06654	8.58309	9.67669	9.06408	9.776193333	7.022951667	9.28183	9.83177	8.05023	9.103556667	16.20485	11.9357	13.2133	5.899683333	7.088993333	7.412871667	14.3936	9.58698	8.970506667	8.50252	8.658615	8.773203333	13.49436667	12.47536667	10.62812	12.1496	12.1984	11.3854	16.39235	11.43405	12.13865	7.2336	9.203503333	8.763896667	9.1976325	9.98441	7.740826667	7.528513333	5.119654	9.945865	9.628383333	9.66999	6.90189	11.79053333	9.780226667	8.4712	9.064376667	15.27265	14.07426667	10.38871	11.3611	13.6977	12.94725	14.69926667	7.167066667	11.42613333	8.8865825	9.159473333	10.90243	7.495483333	7.3395	8.02254	8.92985	10.30315667	11.0996	10.34182667	11.5664	8.234666667	10.0534	8.417	4.5201775	4.0317925	5.3298575	4.1611	6.1081325	3.7972575	45.57953333	55.30953333	13.5675	13.37736667	8.94002	19.15633333	11.65165667	10.63458667	49.8373	47.11253333	40.42646667	26.6338	0.265238325	14.96353333	3.95465	5.663823333	4.051923333	8.444666667	4.167603333	6.998316667	27.28945	10.66690198	171	55.30953333	0	0.068247333	21.0624	16.8345	6.14135	0.515168333	6.906993333	7.134923333	0.346666667	0.446666667	0.206666667	0.471111111	0.3	0.228888889	0.228888889	0.402222222	0.368888889	0.382222222	0.388888889	0.228888889	0.133333333	0.742222222	0.124444444	0.437777778	0.184444444	0.377777778	0.362222222	0.346666667	0.291111111	0.289532294	0.151447661	0.182628062	0.260579065	0.198218263	0.144766147	0.171492205	0.180400891	0.273942094	0.28285078	0.167037862	0.175946548	0.191536748	0.026726058	0.187082405	0.146993318	0.271714922	0.151447661	0.271714922	0.222717149	0.169265033	0.444444444	22.88888889	53.55555556	78	99.11111111	0.666666667	28.88888889	46.88888889	72	99.77777778	0.222222222	22.44444444	53.11111111	74	100	0.444444444	27.77777778	47.55555556	72.66666667	99.77777778	3.333333333	23.11111111	52.22222222	78.66666667	98.44444444	0.222222222	21.55555556	49.55555556	74.66666667	100	0.222222222	22.22222222	54.22222222	74	100	1.111111111	28.88888889	46.44444444	72	99.77777778	0.444444444	22.88888889	52.44444444	78	99.11111111	0.444444444	26.44444444	48.44444444	73.55555556	99.77777778	1.111111111	24.44444444	50.66666667	75.77777778	98.44444444	0.222222222	21.55555556	49.55555556	74.66666667	100	0.888888889	21.77777778	45.77777778	75.55555556	99.11111111	0.222222222	26.22222222	47.77777778	73.55555556	100	0.444444444	20.88888889	61.11111111	80.22222222	98.88888889	0.222222222	22	49.11111111	76.66666667	100	0.666666667	23.11111111	54	68.22222222	98.44444444	0.444444444	28.22222222	48.66666667	73.55555556	99.55555556	2.222222222	24.44444444	52.22222222	75.11111111	99.77777778	0.444444444	22.88888889	53.55555556	78	99.11111111	0.222222222	28.22222222	43.33333333	69.11111111	100	0.085798817	0.053994083	0.091715976	0.067307692	0.086538462	0.051775148	0.026627219	0.056952663	0.078402367	0.064349112	0.069526627	0.051035503	0.048076923	0.051775148	0.075443787	0.040680473	0.021465581	0.016284234	0.03626943	0.011102887	0.022945966	0.014063657	0.00592154	0.011102887	0.025906736	0.025166543	0.025166543	0.015544041	0.018504811	0.014803849	0.025166543	0.008882309	0.024426351	0.014063657	0.025166543	0.022945966	0.020725389	0.008142117	0.006661732	0.016284234	0.007401925	0.004441155	0.007401925	0.007401925	0.011102887	0.009622502	0.025906736	0.010362694	0.025906736	0.013323464	0.018504811	0.020725389	0.025166543	0.016284234	0.006661732	0.016284234	0.018504811	0.018504811	0.014803849	0.017764619	0.009622502	0.011843079	0.014803849	0.014803849	0.014063657	0.010362694	0.011843079	0.011843079	0.017764619	0.013323464	0.007401925	0.013323464	0.026646928	0.016284234	0.022205774	0.010362694	0.008882309	0.015544041	0.009622502	0.006661732	0	nucl	Cytoplasm	Soluble	0.2841	0.68	0.0011	0.0002	0.021	0.0006	0.0007	0.0042	0.0073	0.0007	0	61694190	36552824	157853445	7167	1353	1921	11	174.64	282	-36690464	chr2	7475	3	286	0.511	12	5	7	nucl	none	none	none	none	none	none	none	none	Zm00042ab096890	0.004916	0.0011	3	0	0.029094341	0.047373953	1.021025769	2.641841305	2.281354452	0	0.247068677	0.181409295	0	0	0	0	0.086220549	0	0.628885556	8.420250946	5.659970007	0.673847986	6.490285054	2.177313017	0.438965139	6.145017686	0.36214624	0.02212651	0.010306882	0.028160043	0.000778956	0.007760406	0.004426937	0	0	0.005576168	0	0	0	0	0	0	0	0	0	0	0	0	1	Cytoplasm	Soluble	0.918444123	55.11263939	0.485	0.622685185	0.5601852	0.497685185	0.342592593	1.4	0.6	1.9	0.1	0.9090909	0.5454545	0.3636364	0.5454545	1.818182	1.818182	1.25	0.75	1.133333	0.8666667	2	0	1.166667	0.8333333	1.230769	0.7692308	1.714286	0.8571429	0.7619048	0.6666667	1.4	0.6	1.058824	0.5294118	1.411765	0.72	0.96	2.16	0.24	0.48	1.44	0.962963	1.037037	1	1.2	0.8	1.538462	0.5128205	1.74359	0.2051282	1.813953	0.2790698	1.116279	0.1395349	1.255814	1.395349	1.176471	0.9411765	1.411765	0.4705882	1	1.4	0.6	1.925926	0.8888889	0.8888889	0.2962963	3	0	0	-1869.59	0.35	0.15	0.475	0.025	0.151515152	0.090909091	0.060606061	0.090909091	0.303030303	0.303030303	0.625	0.375	0.566666667	0.433333333	1	0	0.583333333	0.416666667	0.615384615	0.384615385	0.428571429	0.214285714	0.19047619	0.166666667	0.7	0.3	0.352941176	0.176470588	0.470588235	0.12	0.16	0.36	0.04	0.08	0.24	0.481481481	0.518518519	1	0.6	0.4	0.384615385	0.128205128	0.435897436	0.051282051	0.302325581	0.046511628	0.186046512	0.023255814	0.209302326	0.23255814	0.294117647	0.235294118	0.352941176	0.117647059	1	0.7	0.3	0.481481481	0.222222222	0.222222222	0.074074074	1	0	0	no_Sorghum_syntelog_detected	nc	nssd	nssd	119	2	6	14	287	342.48225	0	0.000291901	1.1314911252087332	-8.139096868	1.109799759020673
Zm00001eb209490	83.49991215	26.87757527	0	46.73530541	0	138.2545557	44.43270064	62.77035604	92.9582479	0	57.79181227	22.55278258	57.4422478	54.17191021	0	66.55553043	286.6319305	116.5645817	342.4368601	110.0666384	147.4165453	0	49.69596105	100.3808585	18	342.4368601	5.941165	6.37661	6.93465	5.960665	8.185045	6.443155	6.31156	7.332095	5.335615	4.61156	5.83383	4.738485	7.53538	4.6871	5.90143	5.84254	9.73165	3.6487725	3.52942225	7.3966075	6.78904	11.6599	4.75389	6.57845	6.11163	9.07363	3.42968	5.22449	4.65321	4.907	0	9.04831	8.03042	6.6723	0	13.6419	9.41722	7.20007	6.25412	7.90455	7.31442	12.1545	12.6295	12.8335	9.05541	6.23161	8.211115	10.673395	5.97149	9.649766	7.344183333	8.048713333	9.979713333	3.61737	8.057035	4.0565	11.6447	7.66157	6.2891	9.36324	12.29073333	17.54494	6.388513333	15.090225	9.08395	12.42193333	7.989223333	6.626086667	20.59866667	7.74551	9.597255	5.80476	8.482813333	4.9465	3.3872	2.837036667	7.160626667	7.899905	6.462015	4.687186667	12.88828333	10.8184	11.3949	11.84065	4.521436667	8.09587	3.778625	8.06791	15.04403667	5.871276667	3.093061667	7.56497	8.622826667	9.481276667	9.985163333	10.0959975	9.54312	8.79738	7.561246667	4.909236667	7.11423	8.193205	3.59182	8.260785	8.62674	4.998395	7.04132	10.79507	10.49017667	5.85761	9.876973333	5.09896	5.64461	13.073134	11.8574	4.93269	8.226866667	8.49866	9.424926667	9.059663333	12.6642	3.83695	9.7549	5.79758	18.1446	7.00435	7.424545	6.16432	8.10749	6.313686667	5.77838	11.025475	11.41953667	9.96576	4.897793333	3.161453333	9.595963333	9.69968	4.79681	8.729593333	4.596413333	6.913316667	6.365433333	9.89254	3.58625	17.555625	19.594625	15.99425	21.58795	16.153425	20.799275	22.1762	17.9154	19.495	5.323533333	9.790076667	27.71966667	22.34623333	19.37853333	16.7666	16.3105	16.79583333	18.80443333	0.6694015	8.53268	30.32066667	12.9406	41.39616667	36.09266667	27.44023333	5.872296667	17.9364	9.56791026	171	41.39616667	0	0.601001	2.592353333	4.490106667	4.878496667	0.390694	7.921933333	10.87265	0.28992629	0.4004914	0.30958231	0.417690418	0.371007371	0.211302211	0.326781327	0.353808354	0.319410319	0.343980344	0.444717445	0.211302211	0.088452088	0.793611794	0.117936118	0.474201474	0.226044226	0.2997543	0.479115479	0.28992629	0.230958231	0.25862069	0.179802956	0.238916256	0.31773399	0.155172414	0.150246305	0.224137931	0.219211823	0.233990148	0.312807882	0.130541872	0.174876847	0.13546798	0.012315271	0.194581281	0.189655172	0.295566502	0.147783251	0.278325123	0.197044335	0.160098522	0.982800983	26.04422604	47.42014742	77.3955774	99.26289926	0.491400491	20.63882064	47.91154791	74.69287469	99.75429975	0.245700246	28.74692875	52.33415233	74.2014742	100	0.491400491	20.63882064	47.42014742	76.16707617	99.75429975	0.982800983	28.5012285	49.63144963	74.44717445	99.01719902	0.245700246	28.00982801	51.84275184	67.07616708	100	0.245700246	30.46683047	53.56265356	75.67567568	100	0.491400491	19.16461916	44.96314496	72.48157248	99.75429975	0.982800983	26.28992629	48.15724816	73.71007371	99.26289926	0.491400491	18.42751843	44.22604423	72.48157248	99.75429975	0.982800983	29.23832924	51.35135135	76.9041769	99.01719902	0.245700246	28.00982801	51.84275184	67.07616708	100	1.474201474	14.25061425	46.43734644	65.11056511	98.03439803	0.245700246	25.55282555	50.36855037	74.69287469	100	0.982800983	20.14742015	48.15724816	82.8009828	99.26289926	0.245700246	25.06142506	46.43734644	72.48157248	99.01719902	2.457002457	31.6953317	61.42506143	79.85257985	100	0.737100737	20.88452088	47.42014742	71.4987715	99.26289926	0.491400491	22.6044226	44.96314496	72.23587224	100	0.982800983	26.04422604	47.42014742	77.3955774	99.26289926	0.245700246	29.97542998	57.002457	78.62407862	99.75429975	0.058053966	0.057236304	0.067865904	0.046606705	0.066230581	0.064595258	0.079313164	0.064595258	0.074407195	0.089942764	0.075224857	0.047424366	0.030253475	0.062959935	0.065412919	0.049877351	0.011456628	0.014729951	0.020458265	0.011456628	0.014729951	0.01309329	0.015548282	0.01391162	0.022913257	0.014729951	0.018821604	0.010638298	0.009001637	0.012274959	0.01391162	0.011456628	0.019639935	0.017184943	0.017184943	0.012274959	0.01391162	0.014729951	0.022094926	0.01391162	0.01309329	0.029459902	0.020458265	0.016366612	0.007364975	0.020458265	0.023731588	0.01309329	0.021276596	0.017184943	0.020458265	0.015548282	0.024549918	0.022913257	0.018821604	0.023731588	0.022913257	0.026186579	0.014729951	0.011456628	0.006546645	0.01391162	0.012274959	0.014729951	0.005728314	0.008183306	0.009819967	0.006546645	0.01309329	0.01391162	0.022913257	0.01309329	0.015548282	0.019639935	0.021276596	0.009001637	0.007364975	0.016366612	0.015548282	0.010638298	0	nucl	Nucleus	Soluble	0.3629	0.2759	0.0026	0.1006	0.027	0.0111	0.0409	0.0046	0.0081	0.1664	0	138835778	48757898	1480774	3207	1224	1597	8	199.62	147	-123712983	chr4	3207	1	226	0.569	12	1	2	nucl	cyto	chlo	cysk_nucl	none	Sobic.004G012000	0.239916	0.0357	1.148802081	Zm00042ab218780	0.039716	0.016	1	0.231164883	0.007412147	0	55.22047699	2.008671849	1.403910432	0	0.313428018	1	0	0	0	0.21557126	0.209415849	0	21.38210891	8.504467754	13.20659668	39.25137186	8.200915685	4.287598677	45.8028768	7.952890609	0	0.023826299	0.001555123	0.055502135	0	0	0.061448792	0	0	0	0	0	0	0	0	0	0	0	0	0	0	0	1	Nucleus	Soluble	0.938214233	58.7031065	0.562	0.666666667	0.5555556	0.444444444	0.591731266	1.061224	1.306122	0.9795918	0.6530612	0.8181818	1.636364	0.2727273	0.2727273	1.636364	1.363636	0.7777778	1.222222	0.6	1.4	0.6666667	1.333333	0.875	1.125	0.7857143	1.214286	0.5	1.625	1	0.875	0.6666667	1.333333	1.166667	1.333333	0.5	0.3	0.45	1.2	1.8	0.6	1.65	0.5714286	1.428571	1	0.9090909	1.090909	0.8333333	1.333333	0.5	1.333333	1.285714	0.8571429	0.8571429	1.071429	0.8571429	1.071429	0.7272727	1.090909	1.090909	1.090909	1	0.5714286	1.428571	1.032258	1.548387	0.516129	0.9032258	0	0	3	-1816.67	0.265306122	0.326530612	0.244897959	0.163265306	0.136363636	0.272727273	0.045454545	0.045454545	0.272727273	0.227272727	0.388888889	0.611111111	0.3	0.7	0.333333333	0.666666667	0.4375	0.5625	0.392857143	0.607142857	0.125	0.40625	0.25	0.21875	0.333333333	0.666666667	0.388888889	0.444444444	0.166666667	0.05	0.075	0.2	0.3	0.1	0.275	0.285714286	0.714285714	1	0.454545455	0.545454545	0.208333333	0.333333333	0.125	0.333333333	0.214285714	0.142857143	0.142857143	0.178571429	0.142857143	0.178571429	0.181818182	0.272727273	0.272727273	0.272727273	1	0.285714286	0.714285714	0.258064516	0.387096774	0.129032258	0.225806452	0	0	1	Sobic.004G012000.1	M2	nc	singleton	80	0	0	3	190	342.4368601	0	0.000291939	1.1946912711761846	-8.138964366	1.1469371357720248
Zm00001eb287710	28.39829047	86.7751568	0	42.80000941	130.0647166	127.5202657	29.31544349	284.5234294	36.32952435	82.18072921	160.8361225	342.126468	188.3695868	186.6744778	0	77.26084049	83.80281536	0	79.51499511	198.6419811	24.81328947	9.05237433	52.42898154	112.5714749	20	342.126468	3.161315	1.93976	1.92434	2.473855	1.867425	2.3901	2.59739	2.365625	2.86561	2.69749	2.244475	2.48443	2.18288	2.43454	2.835565	2.319215	0	0.011224975	0	0.003688375	7.35405	8.6573	7.61326	13.4772	10.4299	10.3784	4.678	4.94503	6.74768	9.00597	0	10.8137	12.1327	12.5689	0	4.95333	6.00658	5.265	9.08445	13.5418	8.51375	11.921	13.6041	13.4293	3.557185	2.691575	4.22236	3.224535	2.432646667	4.740242	3.785963333	3.803126667	11.69776667	3.518796667	4.705545	4.93905	2.380855	3.92076	3.332255	5.39516	4.940343333	5.123758	6.867743333	5.1422425	4.46291	9.160943333	3.262616667	6.573973333	6.85339	4.78994	5.50309	4.35845	4.846193333	4.467923333	4.396326667	3.019213333	4.545016667	6.044425	6.883815	3.40114	6.949451667	4.694356667	5.550426667	12.6089	4.53256	4.847675	4.587055	5.56544	5.3759	4.493383333	3.187476667	3.983606667	6.222066667	6.25494	4.740863333	4.5622	9.98167	5.959836667	5.608353333	3.67617	4.27762	5.79585	4.517273333	4.897125	5.68261	3.92469	4.17875	3.754633333	4.4338	2.9079125	5.646353333	3.162316667	4.737033333	6.002724	9.87595	4.445066667	3.86692	2.86881	4.350163333	4.3746	12.2123	3.586953333	4.62356	3.69218	5.493085	3.131625	4.820535	5.695665	5.571103333	4.50485	2.65586	7.3180525	7.811683333	6.00685	4.617793333	4.20494	4.329276667	9.12057	3.497476667	4.495883333	2.816316667	2.96776	0.882081667	1.90643	4.67612	5.45593	5.442385	4.36258	5.495915	4.3330575	5.37884	4.843163333	4.792953333	9.1543	3.866123333	14.65806667	13.77405667	22.3603	27.14596667	8.511476667	9.312633333	9.747376667	6.19616	0	3.71721	29.29073333	10.43914333	22.54376667	33.8307	25.916	6.09077	20.36945	6.357258357	167	33.8307	0	2.843133333	3.83357	3.482203333	2.00677	0	3.71913	5.865493333	0.290322581	0.35483871	0.35483871	0.387096774	0.342431762	0.270471464	0.369727047	0.320099256	0.310173697	0.312655087	0.416873449	0.270471464	0.153846154	0.744416873	0.101736973	0.483870968	0.280397022	0.23573201	0.459057072	0.290322581	0.250620347	0.228855721	0.206467662	0.28358209	0.31840796	0.191542289	0.194029851	0.273631841	0.226368159	0.228855721	0.303482587	0.166666667	0.218905473	0.231343284	0.032338308	0.15920398	0.281094527	0.213930348	0.156716418	0.273631841	0.218905473	0.161691542	0.992555831	27.79156328	55.83126551	77.6674938	100	0.744416873	15.63275434	40.94292804	67.49379653	99.25558313	0.248138958	31.7617866	53.34987593	75.93052109	99.50372208	0.744416873	17.86600496	42.18362283	68.73449132	100	0.496277916	28.78411911	52.85359801	78.66004963	99.75186104	0.248138958	31.01736973	54.83870968	74.6898263	98.2630273	0.248138958	29.28039702	53.10173697	75.43424318	99.50372208	0.744416873	16.62531017	41.93548387	67.99007444	99.25558313	0.992555831	27.79156328	53.59801489	76.92307692	100	0.744416873	18.61042184	43.67245658	68.48635236	100	0.496277916	28.03970223	50.62034739	78.66004963	99.75186104	0.248138958	31.01736973	54.83870968	74.6898263	98.2630273	1.736972705	26.55086849	56.07940447	74.6898263	98.2630273	0.248138958	22.58064516	48.63523573	73.44913151	99.75186104	13.39950372	30.0248139	51.36476427	75.68238213	100	0.248138958	23.82133995	51.11662531	76.17866005	99.50372208	1.240694789	27.0471464	49.37965261	72.20843672	99.00744417	0.992555831	17.86600496	44.91315136	75.68238213	100	0.496277916	23.57320099	49.62779156	73.44913151	99.50372208	0.992555831	27.79156328	55.83126551	77.6674938	100	0.248138958	17.617866	46.15384615	68.48635236	99.25558313	0.037159372	0.047068538	0.056977704	0.050371594	0.067712634	0.104046243	0.090008258	0.068538398	0.064409579	0.098265896	0.062758051	0.040462428	0.022295623	0.080924855	0.056151941	0.052848885	0.004958678	0.003305785	0.021487603	0.007438017	0.008264463	0.018181818	0.009917355	0.010743802	0.015702479	0.018181818	0.019008264	0.004132231	0.007438017	0.017355372	0.018181818	0.007438017	0.014876033	0.019834711	0.011570248	0.021487603	0.024793388	0.025619835	0.034710744	0.019008264	0.012396694	0.04214876	0.021487603	0.014049587	0.00661157	0.028099174	0.016528926	0.017355372	0.012396694	0.015702479	0.019834711	0.015702479	0.017355372	0.033884298	0.025619835	0.021487603	0.016528926	0.019008264	0.01322314	0.014049587	0.003305785	0.012396694	0.010743802	0.014049587	0.004958678	0.008264463	0.004132231	0.004958678	0.017355372	0.026446281	0.019834711	0.017355372	0.019834711	0.019008264	0.009090909	0.008264463	0.004958678	0.023140496	0.010743802	0.014049587	0	chlo	Mitochondrion	Soluble	0.0008	0.0025	0.0074	0.961	0.003	0.0064	0.01	0.0035	0.0021	0.0033	0	97872056	24133278	262022	1877	1212	1877	1	1877	79	-67105354	chr6	1921	2	586	0.798	14	3	6	chlo	cyto	extr	none	none	Sobic.009G133400	0.193016	0.0655	1.339350106	Zm00042ab301090	0.005216	0	3	0.101972318	0	0	7.469863053	0.890652855	15.44301475	0	0.618811881	0	0	0	0	0.012822758	0.723562624	0	2.20703233	5.599110114	37.73313338	2.255110348	8.750941097	34.28477503	2.639470168	10.37373745	20.28018942	0.001133027	0.036888493	0.037017968	0.000566513	0.016299567	0.000566513	0	0	0.006862975	0	0	0	0	0	0	0	0	0	0	0	0	1	Mitochondrion	Soluble	0.898576747	47.11963493	0.596	0.593350384	0.5179028	0.442455243	0.777493606	0.3076923	2.25641	0.2051282	1.230769	0.3157895	3.157895	0	1.105263	0	1.421053	1.142857	0.8571429	0.952381	1.047619	0	2	0.5714286	1.428571	0.4	1.6	0.8	1.6	0.5333333	1.066667	0.5	1.5	0.5555556	1.888889	0.5555556	0.1276596	0.893617	1.021277	2.553191	0	1.404255	0.1666667	1.833333	1	0.4761905	1.52381	0.1666667	2.166667	1.166667	0.5	0.8571429	2.357143	0.2142857	0.6428571	0	1.928571	0.6956522	1.913043	0.3478261	1.043478	0	0.3333333	1.666667	0.9333333	1.6	0	1.466667	0	3	0	-1844.55	0.076923077	0.564102564	0.051282051	0.307692308	0.052631579	0.526315789	0	0.184210526	0	0.236842105	0.571428571	0.428571429	0.476190476	0.523809524	0	1	0.285714286	0.714285714	0.2	0.8	0.2	0.4	0.133333333	0.266666667	0.25	0.75	0.185185185	0.62962963	0.185185185	0.021276596	0.14893617	0.170212766	0.425531915	0	0.234042553	0.083333333	0.916666667	1	0.238095238	0.761904762	0.041666667	0.541666667	0.291666667	0.125	0.142857143	0.392857143	0.035714286	0.107142857	0	0.321428571	0.173913043	0.47826087	0.086956522	0.260869565	0	0.166666667	0.833333333	0.233333333	0.4	0	0.366666667	0	1	0	Sobic.009G133400.1	M1	nc	singleton	8	0	0	0	115	342.126468	0	0.000292204	1.202453753167952	-8.138057798	1.1549913970215704
Zm00001eb328740	342.0460883	125.7559588	0	0	69.84578365	88.58132892	0	141.1050427	0	139.3964919	0	101.7893691	84.18893422	207.2687671	0	61.38888522	97.89416574	63.66811131	185.7682658	0	62.76205375	109.4133356	153.5252249	127.1498629	16	342.0460883	25.41375	24.20145	14.23386	31.9456	16.4151	24.1872	23.2819	27.34005	42.36475	29.94675	20.04311	32.8483	21.20885	28.5761	26.9149	29.5301	14.1493	26.686175	0.36507225	64.471175	35.0138	29.9807	37.9008	56.9898	26.0248	24.6735	45.0239	37.6475	41.371	48.5566	0	41.2727	36.897	49.6855	0	48.179	66.4702	67.9209	42.3421	88.7972	39.5783	52.7682	55.7704	45.7912	7.62538	5.114845	25.3775	2.06094	5.729013333	17.36338	14.82203333	11.3538	7.060563333	3.890166667	12.1689	6.11324	2.81975	15.2832	10.53583	2.45341	27.03173333	33.61002	2.119858667	25.7559	29.3056	12.99753333	8.618053333	7.794996667	39.91916667	11.343135	2.792035	4.67242	37.91116667	8.610733333	0.582710667	7.91848	2.165966667	29.223	8.7675625	5.84105	18.33878333	25.9005	19.54293333	25.6668	4.949296667	12.32565	4.59914	3.627615	30.81716667	13.92586667	2.27441	22.9335	49.56773333	57.25113333	47.35353333	18.3027	21.28803333	46.64953333	46.40926667	10.55767667	10.9964	4.452085	24.02093333	11.1395	2.17578	7.740615	107.4385333	20.99116667	25.08073333	30.56135	28.9746	1.275194333	36.90273333	24.51252	15.04265	7.633846667	37.6951	15.56426667	15.14053333	12.73786667	12.1872	3.70731	13.3936	10.77328	6.2624	16.69415	13.3449	3.669775	54.62183333	18.81493333	8.69588	28.733025	31.22906667	33.2073	3.713143333	8.45985	22.50733333	9.80998	6.200086667	38.1264	23.65266667	39.6146	5.186483333	5.91141	29.2649	20.92595	22.7944	17.02165	20.275075	12.406075	17.811225	27.8607	25.0294	4.61385	2.171643333	52.35866667	10.5147	172.8846667	131.1046667	42.87706667	41.26796667	104.0353	5.547576667	1.4763645	6.021433333	36.05826667	36.10476667	73.26226667	17.69546667	37.64193333	74.63353333	63.69415	26.01892383	171	172.8846667	0	0.050333233	6.63597	5.777466667	1.013555	0.025472733	4.99551	5.00986	0.41509434	0.271698113	0.313207547	0.335849057	0.422641509	0.241509434	0.320754717	0.256603774	0.422641509	0.294339623	0.464150943	0.241509434	0.147169811	0.716981132	0.135849057	0.498113208	0.249056604	0.252830189	0.373584906	0.41509434	0.211320755	0.174242424	0.272727273	0.166666667	0.28030303	0.136363636	0.215909091	0.162878788	0.284090909	0.170454545	0.28030303	0.121212121	0.231060606	0.178030303	0.049242424	0.200757576	0.253787879	0.231060606	0.140151515	0.287878788	0.147727273	0.159090909	1.509433962	21.13207547	40.75471698	66.41509434	98.49056604	0.754716981	36.60377358	56.22641509	75.09433962	99.62264151	0.377358491	24.52830189	57.73584906	82.64150943	100	0.754716981	25.66037736	52.83018868	74.71698113	99.62264151	1.886792453	26.41509434	51.32075472	76.22641509	100	0.377358491	21.50943396	38.49056604	72.83018868	96.60377358	0.377358491	24.90566038	55.09433962	82.26415094	100	0.754716981	36.60377358	56.22641509	75.09433962	99.62264151	1.509433962	21.50943396	41.13207547	67.54716981	98.49056604	0.754716981	25.66037736	52.83018868	71.32075472	99.62264151	1.886792453	26.03773585	51.32075472	78.49056604	100	0.377358491	21.50943396	38.49056604	72.83018868	96.60377358	8.679245283	21.13207547	33.96226415	69.05660377	96.60377358	0.377358491	30.18867925	54.71698113	78.49056604	100	1.509433962	17.35849057	31.32075472	56.60377358	98.49056604	0.377358491	22.64150943	49.05660377	70.94339623	100	1.132075472	32.83018868	60	80.75471698	98.11320755	0.754716981	17.73584906	44.52830189	73.20754717	99.62264151	1.886792453	32.83018868	62.64150943	83.77358491	100	1.509433962	21.13207547	40.75471698	66.41509434	98.49056604	0.377358491	27.9245283	49.43396226	68.30188679	97.73584906	0.101631117	0.058971142	0.091593476	0.062735257	0.089084065	0.04642409	0.033877039	0.056461731	0.096612296	0.060225847	0.052697616	0.045169385	0.027603513	0.060225847	0.076537014	0.040150565	0.027638191	0.022613065	0.032663317	0.018844221	0.018844221	0.012562814	0.00879397	0.018844221	0.033919598	0.02638191	0.022613065	0.00879397	0.007537688	0.015075377	0.02638191	0.013819095	0.037688442	0.010050251	0.02638191	0.015075377	0.01758794	0.00879397	0.011306533	0.00879397	0.010050251	0.010050251	0.007537688	0.006281407	0.00879397	0.018844221	0.022613065	0.006281407	0.027638191	0.021356784	0.025125628	0.021356784	0.023869347	0.00879397	0.007537688	0.020100503	0.023869347	0.012562814	0.005025126	0.011306533	0.006281407	0.013819095	0.010050251	0.015075377	0.00879397	0.005025126	0.007537688	0.006281407	0.028894472	0.016331658	0.006281407	0.00879397	0.028894472	0.011306533	0.01758794	0.018844221	0.005025126	0.012562814	0.01758794	0.005025126	0	nucl	Endoplasmic reticulum	Membrane	0.0143	0.0102	0.0001	0.0257	0.0648	0.62	0.0045	0.1848	0.0656	0.0101	1	120740156	19813434	137073328	3714	798	1510	10	151	223	-84897151	chr7	3714	1	489	0.717	8	1	4	nucl	golg	none	none	none	Sobic.002G390600	0.156816	0.0169	1.107769615	Zm00042ab343800	0.000016	0	2	0.055024405	0.013043358	0	22.86368418	2.199459677	2.807820864	0	0	0	0	0	0	0.010080549	0.195214688	0	5.929492388	3.270204893	3.773313338	4.271424521	9.147752456	3.104610938	1.773777501	7.663704235	0	0.013627751	0.027559886	0.007929239	7.08e-05	0.018913426	0.015079522	0	0	0.00428936	0	0	0	0	0	0	0	0	0	0	0	0	1	Endoplasmic reticulum	Membrane	0.880321831	59.15395343	0.48	0.551587302	0.442460317	0.333333333	0.579365079	1.647059	0.4705882	1.411765	0.4705882	0.9230769	1.384615	0	0	0.9230769	2.769231	0.9230769	1.076923	0.6666667	1.333333	0.6666667	1.333333	0.8181818	1.181818	0.6666667	1.333333	1	1.333333	1.333333	0.3333333	1	1	1.35	1.2	0.45	0.2857143	0.2857143	0.2857143	2.285714	0.8571429	2	0.6153846	1.384615	1	0.75	1.25	1	1.5	0.5	1	0.375	1.5	1.5	0.375	0.375	1.875	1.6	1.066667	0.2666667	1.066667	0	1	1	1.555556	1.111111	0.2222222	1.111111	0	3	0	-1103.63	0.411764706	0.117647059	0.352941176	0.117647059	0.153846154	0.230769231	0	0	0.153846154	0.461538462	0.461538462	0.538461538	0.333333333	0.666666667	0.333333333	0.666666667	0.409090909	0.590909091	0.333333333	0.666666667	0.25	0.333333333	0.333333333	0.083333333	0.5	0.5	0.45	0.4	0.15	0.047619048	0.047619048	0.047619048	0.380952381	0.142857143	0.333333333	0.307692308	0.692307692	1	0.375	0.625	0.25	0.375	0.125	0.25	0.0625	0.25	0.25	0.0625	0.0625	0.3125	0.4	0.266666667	0.066666667	0.266666667	0	0.5	0.5	0.388888889	0.277777778	0.055555556	0.277777778	0	1	0	Sobic.002G390600.1	M1	paired	singleton	116	0	18	22	364	342.0460883	0	0.000292273	1.6502507485087052	-8.137822898	1.3186742499513944
Zm00001eb130940	54.92830729	74.66269356	0	0	80.10096184	67.43678846	0	0	0	124.8732276	0	99.58507841	154.333477	201.0482534	40.66672005	0	282.1496699	268.1426129	294.2894927	185.292235	341.94099	19.53496758	48.8434504	146.1143079	16	341.94099	2.59992	1.96298	1.2502845	3.38497	1.432396	1.72348	2.35528	2.562025	3.904235	1.979724	1.4558005	3.41393	2.21904	2.0821665	2.660805	2.9595	0	0	0	0.0836065	0.6617	0	0.0419902	11.3901	13.1156	8.08005	0	0	0.0286927	12.0262	0	11.4309	11.8833	7.85808	0	0	0	0	26.1977	10.4629	17.0046	7.14161	7.63069	7.90883	0.605979	0.36665	1.1510785	0.8783475	0.122273333	23.25966	45.58513333	2.313746667	2.771546667	2.329416667	0.11700775	0.1289585	0.3202669	0.0687455	0.1440295	0.588024	40.60306667	20.15382	1.023695667	8.327365	18.0869	4.478676667	3.512743333	2.005046667	22.42076667	0.1173025	0.22222335	0.346688	3.1375	0.560904667	0.172387333	1.86535	0.638747333	0.2296365	1.6472475	2.088156667	6.575235	27.4893	2.249526667	0.1022445	3.153236667	0.1082298	0.21743575	0.3122925	31.00036667	38.73246667	0.329092333	1.801353333	3.590413333	5.5238	3.875556667	27.99025	0.201157033	2.597406667	0.830952667	0.0612091	0.0830678	0.336345	0.209393667	0.1172535	0.1973545	0.304076	0.35611	22.30556667	4.78002	0.091115975	8.00033	0.061484167	6.852436667	27.5899	0.259419	2.212423333	0.75176	16.84186667	23.44123333	2.208946667	0.347788	1.587756667	0.066586	0.157745667	0.131579	0.5146945	0.06306925	0.3776915	3.99933	43.08446667	13.50346667	8.8642725	9.98968	6.79435	0.421933	1.381773333	34.09313333	0.413074	1.760966667	0.357863333	1.31907	3.35605	0.380349	1.24285	5.0804	38.461425	39.9271	24.5209	34.698275	22.024175	31.656375	3.060696667	5.070233333	12.70566667	1.976236333	15.44031	13.31042	45.77983333	47.25613333	16.7694	18.91776667	18.94863333	0.565006667	0.0070525	0.401747	130.6476667	45.6249	120.3896667	95.75056667	158.6726667	1.455043333	17.7409	10.9759234	162	158.6726667	0	0.137489967	0.037797667	0.062801	0.014267033	0	0.445695667	0.128962	0.239782016	0.463215259	0.297002725	0.51226158	0.316076294	0.171662125	0.316076294	0.435967302	0.247956403	0.427792916	0.400544959	0.171662125	0.081743869	0.836512262	0.081743869	0.408719346	0.283378747	0.307901907	0.490463215	0.239782016	0.269754768	0.204918033	0.161202186	0.262295082	0.306010929	0.161202186	0.103825137	0.270491803	0.180327869	0.196721311	0.333333333	0.150273224	0.114754098	0.128415301	0.024590164	0.128415301	0.245901639	0.199453552	0.191256831	0.240437158	0.245901639	0.12568306	0.817438692	27.2479564	49.86376022	75.20435967	98.63760218	0.544959128	25.34059946	49.04632153	73.84196185	100	0.272479564	21.25340599	50.13623978	74.38692098	97.82016349	0.544959128	25.06811989	47.41144414	71.11716621	100	1.089918256	24.79564033	51.4986376	77.65667575	98.63760218	0.272479564	21.25340599	53.13351499	75.7493188	99.18256131	0.272479564	21.52588556	50.95367847	74.65940054	99.18256131	0.544959128	25.61307902	48.5013624	74.93188011	100	0.817438692	26.70299728	48.77384196	74.11444142	98.63760218	0.544959128	24.2506812	47.68392371	71.11716621	100	1.089918256	24.79564033	50.13623978	74.65940054	98.63760218	0.272479564	21.25340599	53.13351499	75.7493188	99.18256131	0.817438692	19.34604905	43.05177112	65.66757493	90.46321526	0.272479564	24.52316076	50.95367847	75.47683924	100	1.089918256	26.70299728	45.50408719	70.57220708	98.63760218	0.272479564	16.62125341	45.50408719	75.20435967	99.72752044	2.179836512	24.52316076	50.40871935	69.75476839	99.18256131	1.36239782	29.97275204	54.22343324	76.02179837	100	0.544959128	18.52861035	42.50681199	74.38692098	99.72752044	0.817438692	27.2479564	49.86376022	75.20435967	98.63760218	0.272479564	35.42234332	57.49318801	74.93188011	100	0.036264733	0.066183137	0.050770626	0.019038985	0.05893019	0.099728015	0.13961922	0.0643699	0.060743427	0.126926564	0.073436083	0.050770626	0.015412511	0.06980961	0.048957389	0.019038985	0.005444646	0.015426497	0.012704174	0.002722323	0.013611615	0.017241379	0.02722323	0.008166969	0.010889292	0.023593466	0.012704174	0.002722323	0	0.00907441	0.008166969	0.001814882	0.019963702	0.012704174	0.01814882	0.008166969	0.017241379	0.019963702	0.045372051	0.017241379	0.020871143	0.059891107	0.02722323	0.031760436	0.010889292	0.020871143	0.019963702	0.012704174	0.008166969	0.028130672	0.01814882	0.006352087	0.016333938	0.041742287	0.040834846	0.028130672	0.01814882	0.028130672	0.016333938	0.010889292	0.003629764	0.026315789	0.017241379	0.003629764	0.002722323	0.009981851	0.001814882	0.000907441	0.011796733	0.020871143	0.026315789	0.010889292	0.010889292	0.015426497	0.017241379	0.005444646	0.000907441	0.013611615	0.003629764	0.000907441	0	chlo	Extracellular	Soluble	0.0009	0.0081	0.5155	0.0164	0.2318	0.1537	0.0045	0.0045	0.0636	0.0011	1	27652106	58736773	46902845	7645	1104	1626	3	542	176	59310853	chr3	7645	1	346	0.511	12	2	5	chlo	extr	vacu	nucl	mito	Sobic.003G152100	2.242916	0.2346	1.104595981	Zm00042ab134400	0.005516	0	3	0	0.014710137	0	10.52932824	1.493816026	0.694241422	0	0	0	0.224960835	0.523083565	0.000836286	0	0	0	4.716641672	0.501869262	0.145127436	3.12170141	1.233563349	0.12274465	0.827762834	1.13766419	0.081866654	0.017790378	0.093897273	0.040449456	0.009919412	0.053203961	0.005784559	0.002020852	0.000111209	0.00643404	0	0	0	0	0	1	0	0	0	0	0	0	1	Extracellular	Soluble	0.850032223	39.45772585	0.675	0.634078212	0.582402235	0.530726257	0.882681564	0.3076923	2.076923	0.1538462	1.461538	0.6315789	4.421053	0	0.6315789	0	0.3157895	0.125	1.875	0.1176471	1.882353	0.1818182	1.818182	0.1666667	1.833333	0.3076923	1.692308	0.3076923	2	0.7692308	0.9230769	0	2	0	3	0	0	0.1818182	0.1818182	2.363636	0.9090909	2.363636	0.1818182	1.818182	1	0.1428571	1.857143	0.4	1.2	0.4	2	0	1.411765	0.1764706	1.588235	0.3529412	2.470588	0.1428571	1.428571	0.4285714	2	1	0	2	0.1176471	2.352941	0.1176471	1.411765	0	0	3	-1794.62	0.076923077	0.519230769	0.038461538	0.365384615	0.105263158	0.736842105	0	0.105263158	0	0.052631579	0.0625	0.9375	0.058823529	0.941176471	0.090909091	0.909090909	0.083333333	0.916666667	0.153846154	0.846153846	0.076923077	0.5	0.192307692	0.230769231	0	1	0	1	0	0	0.03030303	0.03030303	0.393939394	0.151515152	0.393939394	0.090909091	0.909090909	1	0.071428571	0.928571429	0.1	0.3	0.1	0.5	0	0.235294118	0.029411765	0.264705882	0.058823529	0.411764706	0.035714286	0.357142857	0.107142857	0.5	1	0	1	0.029411765	0.588235294	0.029411765	0.352941176	0	0	1	Sobic.003G152000.1	M1	nc	singleton	260	0	2	6	355	341.94099	0	0.000292363	1.161919934493351	-8.137515677	1.2145065901388186
Zm00001eb293200	0	0	0	0	0	281.4850189	121.1591388	0	0	0	0	0	0	0	0	0	271.3433998	0	0	341.9385501	63.10029254	0	0	215.80528	5	341.9385501	0.7322025	0.6785	0.5138795	0.5796445	1.133829	0.72963	0.9963975	0.48544	0.6569225	1.0836735	0.824926	0.495651	1.237916	0.5014565	0.761178	0.759803	0	0.07897625	0.05149425	0	0	0	0	0	0	0	0	0	0	0.213906	0	0.022922	0	0	0	0	0	0	0	0	0	0	0.148801	0	0.0493658	0.227275	0	0	0.117435667	9.847364	2.56928	5.270733333	0	0.034899333	0.3955395	0	0	0.7733225	0.80230775	0	1.93021	3.571604	0	1.530237	7.045776667	8.626476667	4.97551	0.036010467	3.10084	0.7460605	0	0	0	0.160501333	0	18.8618	0	0.0519585	0.1205175	0.292484	0.1940815	7.446046667	3.98695	0.058209	0	0.1428425	0.088434	0.03062525	3.90224	7.134023333	0.144652333	0	0.018073133	0	0	8.854075	0.074751	0	0	0.935806667	0	0	0	0.253208	0	0	0	6.474296667	5.013423333	0.31043525	15.2277	0.164002333	0.1639	3.535568	0	0.274707567	0	0.279502967	13.47133333	3.954356667	0	0	0.9847755	1.034812333	0	1.380815	0.2002135	0	0	7.009253333	3.10622	2.8971345	4.01723	1.1345801	0.036086667	12.69997333	7.70138	0	0.327699	0	0.145668333	0.244394	0.239847333	0.361631	0	7.662125	5.1175975	6.03987	4.5055575	3.021585	4.41388	0.017816933	0.033758	6.87356	0	0	8.221503333	0.394231333	0	0	0	0	1.106234667	0	0.175757333	11.01022333	1.073333333	0.097739	26.19973333	27.75613333	0	0.0512415	3.021042031	107	27.75613333	0	0.018061467	0	0	0.221249333	0	0	0.278658333	0.206896552	0.448275862	0.344827586	0.459770115	0.298850575	0.24137931	0.390804598	0.396551724	0.212643678	0.310344828	0.448275862	0.24137931	0.103448276	0.879310345	0.017241379	0.379310345	0.298850575	0.32183908	0.494252874	0.206896552	0.298850575	0.138728324	0.161849711	0.312138728	0.265895954	0.23699422	0.138728324	0.306358382	0.167630058	0.132947977	0.265895954	0.150289017	0.225433526	0.179190751	0.005780347	0.028901734	0.23699422	0.277456647	0.150289017	0.225433526	0.300578035	0.075144509	6.896551724	46.55172414	67.81609195	86.7816092	99.42528736	1.149425287	22.4137931	45.40229885	70.11494253	98.85057471	0.574712644	14.94252874	39.08045977	68.3908046	100	1.149425287	22.4137931	43.67816092	71.26436782	100	4.597701149	15.51724138	49.42528736	69.54022989	97.70114943	0.574712644	35.05747126	58.04597701	82.75862069	99.42528736	0.574712644	15.51724138	41.95402299	68.96551724	100	1.149425287	21.83908046	43.10344828	70.11494253	98.85057471	6.896551724	46.55172414	66.66666667	86.20689655	99.42528736	1.149425287	18.3908046	43.67816092	64.94252874	98.85057471	4.597701149	22.98850575	47.12643678	71.83908046	100	0.574712644	35.05747126	58.04597701	82.75862069	99.42528736	7.471264368	46.55172414	72.98850575	86.20689655	99.42528736	0.574712644	22.4137931	45.97701149	70.11494253	100	39.65517241	39.65517241	39.65517241	84.48275862	87.35632184	0.574712644	21.26436782	51.14942529	79.31034483	99.42528736	1.149425287	26.43678161	45.40229885	68.3908046	100	6.32183908	23.56321839	43.10344828	75.86206897	98.27586207	3.448275862	18.96551724	45.97701149	69.54022989	100	6.896551724	46.55172414	67.81609195	86.7816092	99.42528736	0.574712644	21.83908046	40.8045977	68.96551724	98.27586207	0.026717557	0.047709924	0.045801527	0.020992366	0.057251908	0.104961832	0.125954198	0.057251908	0.032442748	0.135496183	0.097328244	0.074427481	0.022900763	0.057251908	0.072519084	0.020992366	0.001912046	0.011472275	0.011472275	0.001912046	0.005736138	0.011472275	0.022944551	0.007648184	0.003824092	0.011472275	0.015296367	0.013384321	0.001912046	0.003824092	0.013384321	0.001912046	0.015296367	0.007648184	0.028680688	0.005736138	0.019120459	0.034416826	0.034416826	0.017208413	0.013384321	0.049713193	0.036328872	0.026768642	0.009560229	0.021032505	0.015296367	0.011472275	0.005736138	0.013384321	0.003824092	0.009560229	0.024856597	0.038240918	0.047801147	0.024856597	0.007648184	0.038240918	0.030592734	0.021032505	0.009560229	0.019120459	0.040152964	0.005736138	0.003824092	0.015296367	0.001912046	0.001912046	0.007648184	0.021032505	0.021032505	0.007648184	0.007648184	0.036328872	0.015296367	0.013384321	0.001912046	0.013384321	0.003824092	0.001912046	1	chlo	Extracellular	Soluble	0.001	0.0028	0.9848	0.0077	0.0004	0.0005	0.0002	0.0003	0.0022	0	1	111872400	10132934	13738322	1027	525	925	2	462.5	104	-81106145	chr6	1027	1	296	0.733	7	0	2	chlo	vacu	nucl	extr	E.R._vacu	Sobic.009G208700	0.325116	0.0581	1.178705447	Zm00042ab306480	0.149516	0.0115	10	0	0	0	0	0	0	0	0	0	0	0	0	0	0	0	0	0	0	0	0	0	0	0	0	0.000495699	0.001166962	0.006530368	0.000354071	0.002333925	0.00953292	0.000283257	0	0.003002552	0	0	0	0	0	1	0	0	0	0	0	0	1	Extracellular	Soluble	0.879765526	35.2597338	0.686	0.626506024	0.5813253	0.536144578	0.945783133	0.2857143	1.714286	0	2	0	3.818182	0	1.090909	0	1.090909	0.3333333	1.666667	0	2	0.2222222	1.777778	0	2	0	2	0	2.736842	0	1.263158	0	2	0	3	0	0	0.75	0	2.625	0.375	2.25	0.2857143	1.714286	1	0	2	0	1.647059	0.4705882	1.882353	0	2.5	0	1.5	0.5	1.5	0	0	0	4	1	0.25	1.75	0	1.111111	0	2.888889	0	0	3	-857.91	0.071428571	0.428571429	0	0.5	0	0.636363636	0	0.181818182	0	0.181818182	0.166666667	0.833333333	0	1	0.111111111	0.888888889	0	1	0	1	0	0.684210526	0	0.315789474	0	1	0	1	0	0	0.125	0	0.4375	0.0625	0.375	0.142857143	0.857142857	1	0	1	0	0.411764706	0.117647059	0.470588235	0	0.416666667	0	0.25	0.083333333	0.25	0	0	0	1	1	0.125	0.875	0	0.277777778	0	0.722222222	0	0	1	Sobic.009G208700.1	M1	paired	singleton	33	0	20	26	209	341.9385501	0	0.000292365	1.2147656620255678	-8.137508543	1.0594029174831496
Zm00001eb039300	0	0	0	0	108.0774007	83.53316839	0	109.6053598	245.7116819	0	101.8356439	0	76.69638971	120.1533902	0	313.0536787	233.6831107	20.92105467	292.4339756	341.6603879	0	0	199.4322774	172.8305784	13	341.6603879	3.963825	3.683665	4.577465	4.45953	4.243585	3.70499	2.93287	3.514685	4.50397	4.20543	5.04059	4.06576	3.437985	4.22312	4.552325	4.832545	0	0.025716	0	0.0172075	2.48242	0.640054	1.31456	3.87648	4.65521	2.92711	0.645551	2.9132	2.64014	5.6134	0	2.93471	2.74321	1.77445	0	1.94845	7.09344	0.220601	3.13731	4.02617	3.26769	2.44345	3.22868	2.86409	3.24928	5.266645	3.676555	2.299485	2.404206667	4.324986	6.590543333	2.916666667	3.529016667	1.256386667	3.636405	2.52659	0.92004	3.312845	3.01780175	1.787185	3.935133333	5.434926	1.534923333	4.7481825	4.6871	5.94806	2.645716667	2.20677	6.13174	3.117815	2.873605	2.48017	2.719596667	4.271586667	2.280853333	3.930643333	2.613086667	3.88509	2.31305	1.57398	3.957573333	5.072803333	3.74693	3.594705	1.62942	3.77199	3.054445	1.982945	6.14403	4.38284	3.997013333	1.533736667	4.915776667	2.348776667	2.504896667	4.3516225	4.00327	3.03859	2.510403333	3.65179	3.130215	1.66408	4.115603333	3.07269	1.864895	3.01114	8.21859	4.222823333	3.18597	3.50496	5.61765	2.598123333	5.226853333	4.781288	2.88189	1.917263333	2.226673333	6.7146	5.15088	2.766906667	1.90377	1.112675667	3.11774	3.47302	1.35584	4.199905	3.06557	2.34741	2.56527	3.61645	4.25111	5.68422	5.66966	5.047036667	1.697748333	6.048203333	5.1481	2.71338	1.75345	3.06912	2.44535	4.156783333	1.530604	2.69925	2.884	5.99758	5.9692325	5.81848	5.7610775	5.2336325	5.18374	5.949383333	5.165546667	5.77313	2.34631	2.999936667	11.5401	11.54551333	11.20954	6.752153333	7.696663333	7.095643333	8.970873333	0	4.520606667	11.1956	24.17763333	11.25017333	16.0494	9.459946667	13.28623333	12.69885	4.195758104	167	24.17763333	0	0.150986	11.10404333	11.8214	10.23953333	0.075797933	9.170393333	12.12743333	0.419117647	0.389705882	0.191176471	0.470588235	0.294117647	0.235294118	0.191176471	0.389705882	0.419117647	0.352941176	0.411764706	0.235294118	0.198529412	0.647058824	0.154411765	0.507352941	0.154411765	0.338235294	0.345588235	0.419117647	0.235294118	0.288888889	0.133333333	0.185185185	0.333333333	0.185185185	0.125925926	0.185185185	0.133333333	0.288888889	0.303703704	0.155555556	0.155555556	0.214814815	0.044444444	0.162962963	0.103703704	0.355555556	0.118518519	0.266666667	0.162962963	0.155555556	2.941176471	30.88235294	56.61764706	72.79411765	100	1.470588235	21.32352941	45.58823529	77.20588235	99.26470588	0.735294118	19.11764706	42.64705882	58.82352941	96.32352941	1.470588235	27.20588235	47.05882353	77.94117647	99.26470588	2.941176471	22.05882353	51.47058824	71.32352941	96.32352941	0.735294118	23.52941176	49.26470588	70.58823529	100	0.735294118	19.11764706	42.64705882	58.82352941	96.32352941	1.470588235	21.32352941	45.58823529	77.20588235	99.26470588	2.941176471	30.88235294	56.61764706	72.79411765	100	1.470588235	27.94117647	52.94117647	77.94117647	99.26470588	2.941176471	20.58823529	48.52941176	71.32352941	96.32352941	0.735294118	23.52941176	49.26470588	70.58823529	100	8.088235294	19.85294118	50	70.58823529	100	0.735294118	22.05882353	47.05882353	74.26470588	99.26470588	2.941176471	30.88235294	53.67647059	69.85294118	81.61764706	0.735294118	19.85294118	45.58823529	67.64705882	100	2.205882353	22.79411765	50.73529412	73.52941176	94.85294118	3.676470588	30.88235294	52.20588235	77.94117647	97.05882353	1.470588235	20.58823529	45.58823529	66.17647059	99.26470588	2.941176471	30.88235294	56.61764706	72.79411765	100	0.735294118	15.44117647	39.70588235	83.82352941	95.58823529	0.085365854	0.041463415	0.107317073	0.036585366	0.058536585	0.073170732	0.051219512	0.048780488	0.102439024	0.087804878	0.092682927	0.046341463	0.024390244	0.029268293	0.07804878	0.036585366	0.017114914	0.009779951	0.046454768	0.012224939	0.009779951	0.017114914	0.009779951	0.004889976	0.026894866	0.026894866	0.039119804	0.014669927	0.007334963	0.002444988	0.024449878	0.002444988	0.019559902	0.012224939	0.02200489	0.004889976	0.02200489	0.017114914	0.017114914	0.017114914	0.017114914	0.014669927	0.017114914	0.002444988	0.009779951	0.012224939	0.009779951	0.017114914	0.036674817	0.014669927	0.031784841	0.017114914	0.014669927	0.034229829	0.017114914	0.02200489	0.029339853	0.029339853	0.009779951	0.024449878	0	0.004889976	0.031784841	0.009779951	0.012224939	0.004889976	0.007334963	0	0.012224939	0.004889976	0.007334963	0.004889976	0.029339853	0.017114914	0.026894866	0.004889976	0.007334963	0.009779951	0.012224939	0.007334963	0	nucl	Nucleus	Soluble	0.972	0.0279	0	0	0	0	0	0	0	0	0	71263992	23125336	26805788	1325	411	901	3	300.33	237	-54766811	chr1	1325	1	253	0.481	6	3	3	nucl	cyto	none	none	none	Sobic.007G167700	0.094016	0.0375	1.398868278	Zm00042ab040050	0.008416	0.0034	4	0	0	0	0.701955216	1.720922465	0.880713998	0.092050209	0.50587314	0	0	0	0	0.166686512	0.489147938	0	6.603298341	7.424906891	0.773412051	4.167965371	13.33730474	0.511881474	2.483288501	18.33094146	0.241645051	0.001185767	0.012550106	0.022043001	0.00177865	0	0.057459472	0.001185767	0	0.007182434	0	0	0	0	0	0	0	0	0	0	0	0	1	Nucleus	Soluble	0.847564504	57.97664263	0.56	0.62406015	0.5413534	0.458646617	0.609022556	0.9411765	0.9411765	0.9411765	1.176471	0.75	0	0	0.75	0.75	3.75	1.333333	0.6666667	1.272727	0.7272727	0	0	0	2	0.4	1.6	2	0.6666667	0	1.333333	0	0	0	0	0	0.6	1.2	1.2	2.4	0	0.6	0.3157895	1.684211	1	1	1	1	0.75	1	1.25	0.8571429	0	0.8571429	0.8571429	1.714286	1.714286	1.142857	1.142857	1.142857	0.5714286	1	0	0	1.090909	0.3636364	0	2.545455	0	3	0	-603.43	0.235294118	0.235294118	0.235294118	0.294117647	0.125	0	0	0.125	0.125	0.625	0.666666667	0.333333333	0.636363636	0.363636364	0	0	0	1	0.2	0.8	0.5	0.166666667	0	0.333333333	0	0	0	0	0	0.1	0.2	0.2	0.4	0	0.1	0.157894737	0.842105263	1	0.5	0.5	0.25	0.1875	0.25	0.3125	0.142857143	0	0.142857143	0.142857143	0.285714286	0.285714286	0.285714286	0.285714286	0.285714286	0.142857143	1	0	0	0.272727273	0.090909091	0	0.636363636	0	1	0	Sobic.007G167700.1	M1	singleton	singleton	55	0	7	3	471	341.6603879	0	0.000292603	1.0913792738022414	-8.136694964	1.506419362134277
Zm00001eb184300	34.8848871	34.70193349	0	0	0	0	0	87.59524175	208.492381	341.4885252	0	0	0	0	0	117.0220099	0	9.003998214	0	0	0	46.17856778	0	109.9209431	8	341.4885252	0.0583341	0	0	0.02311925	0.0623993	0.03926935	0.02549765	0.0493919	0.02262175	0.080401	0.02091065	0.119625	0	0.06542015	0	0.02794755	0	0	0	0	0	0	0	0	0	0	0	0	0	0	0	0	0	0	0	0	0	0	0	0	0	0	0	0	0.899213	0.83011	0.07566605	0	0.039940333	0.11614874	0.091100667	0.0465359	0.490545667	0.1282354	0.0458711	0	0	0.1110401	0	0	0.245573333	0.2161292	0	0.019623	0.141059	0.372883667	0.101191767	0.643759667	0.263823367	0.0663775	0	0	0.0121357	0	0.046817333	0.292857	0	0.200604	0.50429625	0.456998	0.534181333	0.205049667	0.0955016	0.984992	0.111988233	0	0	0	0.238014	0.063871333	0	0	0.012276733	0	0	0.159195975	0.607845667	0.0187803	0	0.024303867	0	0.0334554	0.210554567	0.04293215	0.00933725	0.0388468	0.019155467	0.108038	0.079505333	0.0936569	0.020848733	0.009719967	0.183737	0.1430506	0.1013355	0.603802667	0.024517633	0.263770667	0.0175384	0.093496133	0	0.0909572	0.142332	0.061158	0.0328582	0.0146352	0.03924765	0	0	0	0.120817	0.07201725	0.074729667	0	0.092280267	0.185685667	0.406667333	0	0.509838667	0	0.025027233	0.1216973	0	0	0	0.655161	0.964221	0.4790115	0.8646345	0.142302225	0.930569	0.144290333	0.090253433	0.146268933	0.2568609	0	0.1474063	0	0	0	0	0.021151533	0.195431	0.0188411	7.805396667	1.35813	2.524136667	1.113665	0.742272333	2.874176667	1.002441	0	0.34615268	106	7.805396667	0	0.098816	0.080944333	0.110785833	0.3167735	0	2.765346667	0.310596333	0.259493671	0.446202532	0.294303797	0.474683544	0.310126582	0.215189873	0.306962025	0.414556962	0.278481013	0.414556962	0.370253165	0.215189873	0.107594937	0.800632911	0.091772152	0.46835443	0.227848101	0.303797468	0.496835443	0.259493671	0.243670886	0.225396825	0.168253968	0.250793651	0.304761905	0.215873016	0.104761905	0.247619048	0.184126984	0.234920635	0.298412698	0.203174603	0.117460317	0.184126984	0.019047619	0.13968254	0.184126984	0.292063492	0.13968254	0.26984127	0.196825397	0.123809524	2.848101266	28.48101266	50	70.88607595	99.6835443	0.632911392	21.51898734	46.83544304	75.3164557	99.36708861	0.316455696	30.06329114	51.58227848	75	100	0.632911392	20.25316456	44.93670886	73.73417722	99.36708861	3.481012658	25.94936709	50	68.67088608	100	0.316455696	30.37974684	58.86075949	81.01265823	99.6835443	0.316455696	31.01265823	51.89873418	75.94936709	100	0.632911392	19.62025316	45.56962025	74.6835443	99.36708861	2.848101266	26.58227848	48.73417722	71.51898734	99.6835443	0.632911392	19.62025316	43.03797468	71.20253165	99.36708861	3.164556962	25.94936709	50.63291139	72.78481013	100	0.316455696	30.37974684	58.86075949	81.01265823	99.6835443	5.063291139	29.74683544	58.86075949	79.74683544	99.6835443	0.316455696	24.05063291	49.36708861	75.3164557	100	2.848101266	22.46835443	42.08860759	62.97468354	89.55696203	0.316455696	26.26582278	50.94936709	75.94936709	100	3.164556962	21.20253165	47.78481013	75	99.05063291	0.632911392	16.13924051	43.67088608	71.83544304	99.36708861	3.164556962	25	48.41772152	75	100	2.848101266	28.48101266	50	70.88607595	99.6835443	0.316455696	13.92405063	49.6835443	75.3164557	99.36708861	0.025263158	0.064210526	0.037894737	0.017894737	0.06	0.093684211	0.142105263	0.066315789	0.054736842	0.137894737	0.116842105	0.043157895	0.005263158	0.066315789	0.055789474	0.012631579	0.002107482	0.012644889	0.008429926	0.002107482	0.009483667	0.016859852	0.028451001	0.009483667	0.006322445	0.014752371	0.015806112	0.001053741	0	0.008429926	0.009483667	0	0.018967334	0.020021075	0.012644889	0.008429926	0.016859852	0.014752371	0.038988409	0.023182297	0.018967334	0.056902002	0.047418335	0.018967334	0.004214963	0.029504742	0.026343519	0.006322445	0.004214963	0.02739726	0.015806112	0.006322445	0.020021075	0.038988409	0.05374078	0.025289779	0.022128556	0.049525817	0.02739726	0.017913593	0	0.017913593	0.018967334	0.006322445	0	0.004214963	0.001053741	0	0.01369863	0.023182297	0.021074816	0.008429926	0.007376185	0.016859852	0.026343519	0.005268704	0.001053741	0.010537408	0.001053741	0	0	chlo	Peroxisome	Soluble	0.0091	0.1487	0.0019	0.0932	0.0153	0.0123	0.0599	0.0034	0.0056	0.6506	0	30221432	32580704	92762506	3566	951	1263	4	315.75	37	-15098458	chr4	3566	2	275	0.515	13	2	5	chlo	nucl_plas	plas	none	none	Sobic.004G209400	0.427216	0.0286	1.066945058	Zm00042ab191650	0.000016	0	1	0.128057505	0.045235906	0	5.440152924	2.821859968	1.16992536	0	0	0	0.198617838	0.836703775	0.36378425	0	0	0	0.235832084	0.848995501	1.362585372	0.12234897	0.545712926	0.76688045	0.103470354	0.475963629	0.298914357	0.002793589	0.057048483	0.028872236	0.00169954	0.025736158	0.004214495	7.08e-05	0	0.013725951	0	0	0	0	0	1	0	0	0	0	0	0	1	Peroxisome	Soluble	0.90823093	34.76644007	0.714	0.69205298	0.6109272	0.529801325	0.953642384	0	1.545455	0.1818182	2.272727	0	3.6	0	2.16	0	0.24	0.1538462	1.846154	0	2	0	2	0	2	0	2	0.1481481	2.37037	0.2962963	1.185185	0	2	0	3	0	0	0	0.1621622	2.756757	0	3.081081	0.2222222	1.777778	1	0	2	0.2666667	1.066667	0.8	1.866667	0	2.307692	0.2307692	2.076923	0	1.384615	0	1.684211	0	2.315789	1	0	2	0.1904762	1.333333	0	2.47619	0	3	0	-1588.79	0	0.386363636	0.045454545	0.568181818	0	0.6	0	0.36	0	0.04	0.076923077	0.923076923	0	1	0	1	0	1	0	1	0.037037037	0.592592593	0.074074074	0.296296296	0	1	0	1	0	0	0	0.027027027	0.459459459	0	0.513513514	0.111111111	0.888888889	1	0	1	0.066666667	0.266666667	0.2	0.466666667	0	0.384615385	0.038461538	0.346153846	0	0.230769231	0	0.421052632	0	0.578947368	1	0	1	0.047619048	0.333333333	0	0.619047619	0	1	0	Sobic.004G209400.1	M2	singleton	singleton	102	0	16	3	511	341.4885252	0	0.00029275	1.6378914455802316	-8.136191963	2.7151015645745713
Zm00001eb147900	0	0	0	341.4807196	63.35636872	130.0261988	0	112.1673842	0	0	39.77737476	55.0534085	60.63530089	80.32699355	0	23.95086055	48.10405938	65.60026318	289.9710047	130.5791169	63.96901632	96.65847778	87.91116264	105.5979819	16	341.4807196	2.673125	3.07933	2.200255	2.6242	2.06754	2.20265	2.713995	2.230265	3.14553	1.8182	1.672964	2.38545	1.54055	2.052805	2.53548	1.931415	12.0217	23.5089	2.768769	3.661215	3.17649	1.99997	3.01195	4.67042	2.34498	3.30596	2.88943	4.52652	3.12153	4.11722	0	2.75198	3.08877	2.48591	0	4.02436	4.34936	3.83271	3.06095	3.66613	3.53491	2.63692	4.58649	4.50469	2.85319	2.34906	8.753525	3.014545	6.8086	11.179252	6.24514	10.02216333	4.986143333	2.914366667	5.287615	2.154035	13.263	3.580155	2.79939	3.802115	11.20607	18.25124	1.86911	18.27335	8.525416667	12.65936667	8.350636667	4.29287	15.05813333	4.952515	1.87538	2.06753	7.48283	2.486416667	0.900753	1.41495	1.629397667	9.005945	5.5589975	4.55235	17.3135	9.084823333	13.03413333	6.787175	4.40915	4.243535	1.87065	4.043535	10.74965	13.00425	0.752135833	7.526386667	5.31132	7.140883333	7.83023	11.0692225	5.655146667	11.02146667	12.5065	1.787453333	12.24575	3.607005	6.03583	5.193355	2.469835	2.490855	28.19863333	13.5244	7.102973333	5.36482	6.38943	0.708525333	4.39388	7.966406	7.27257	4.391723333	12.65513333	5.97155	12.67053333	10.46115333	5.26819	3.433086667	4.373835	2.261616667	6.049685	2.42124	4.149505	3.163725	8.02849	3.384253333	14.7351	9.4162925	9.635793333	7.4993	1.537643333	1.340481667	9.19991	6.31275	4.537253333	11.75516667	3.292676667	3.566226667	1.150583	1.29597	7.57449	8.34134	9.11735	8.7934	9.5605275	8.37417	9.2627025	27.71683333	29.78356667	6.22229	1.917923333	8.62414	20.9754	16.10633333	16.2136	23.5357	22.19813333	19.30103333	3.3288	0.35678215	4.663013333	17.53086667	11.47496667	31.15346667	20.11913333	19.47863333	25.07313333	12.028	7.170727101	171	31.15346667	0	0.158725667	6.60444	8.858023333	2.77028	4.938756667	8.751236667	14.0379	0.265432099	0.348765432	0.385802469	0.320987654	0.37345679	0.305555556	0.422839506	0.271604938	0.305555556	0.268518519	0.425925926	0.305555556	0.111111111	0.802469136	0.086419753	0.450617284	0.314814815	0.234567901	0.469135802	0.265432099	0.265432099	0.191950464	0.179566563	0.244582043	0.235294118	0.182662539	0.204334365	0.213622291	0.229102167	0.179566563	0.229102167	0.157894737	0.229102167	0.154798762	0.037151703	0.117647059	0.256965944	0.204334365	0.13003096	0.235294118	0.222910217	0.13622291	1.543209877	24.38271605	61.72839506	83.33333333	98.14814815	0.617283951	23.45679012	45.67901235	70.98765432	100	0.308641975	25.30864198	48.14814815	66.04938272	97.5308642	1.234567901	25.61728395	52.4691358	79.32098765	100	0.925925926	22.22222222	49.07407407	71.91358025	97.5308642	0.308641975	25.92592593	43.51851852	73.14814815	96.91358025	0.308641975	25	45.0617284	65.74074074	97.5308642	1.234567901	24.07407407	46.60493827	76.2345679	100	1.543209877	24.38271605	60.49382716	83.95061728	98.14814815	1.234567901	24.69135802	54.62962963	81.48148148	100	0.925925926	22.22222222	48.45679012	71.91358025	99.07407407	0.308641975	25.92592593	43.51851852	73.14814815	96.91358025	1.543209877	31.48148148	59.25925926	81.17283951	94.75308642	0.308641975	25	47.5308642	70.67901235	100	1.851851852	22.5308642	75.61728395	85.49382716	98.14814815	0.308641975	18.20987654	45.0617284	75	98.45679012	0.617283951	27.4691358	50.30864198	69.75308642	100	2.160493827	37.03703704	54.62962963	80.86419753	99.69135802	0.925925926	21.60493827	45.37037037	66.35802469	99.69135802	1.543209877	24.38271605	61.72839506	83.33333333	98.14814815	0.308641975	28.7037037	46.91358025	75.30864198	100	0.060574949	0.058521561	0.059548255	0.067761807	0.068788501	0.042094456	0.029774127	0.077002053	0.069815195	0.055441478	0.060574949	0.051334702	0.047227926	0.061601643	0.087268994	0.102669405	0.016443988	0.011305242	0.018499486	0.014388489	0.019527235	0.009249743	0.009249743	0.020554985	0.017471737	0.012332991	0.014388489	0.015416238	0.010277492	0.011305242	0.022610483	0.023638232	0.01336074	0.025693731	0.014388489	0.015416238	0.019527235	0.009249743	0.002055498	0.011305242	0.008221994	0.006166495	0.009249743	0.006166495	0.010277492	0.015416238	0.022610483	0.028776978	0.014388489	0.009249743	0.022610483	0.022610483	0.01336074	0.008221994	0.008221994	0.025693731	0.027749229	0.015416238	0.008221994	0.009249743	0.007194245	0.007194245	0.018499486	0.018499486	0.016443988	0.012332991	0.004110997	0.014388489	0.016443988	0.015416238	0.010277492	0.019527235	0.016443988	0.021582734	0.028776978	0.020554985	0.019527235	0.027749229	0.023638232	0.031860226	0	cyto	Endoplasmic reticulum	Membrane	0.0004	0.0008	0	0.0357	0.0045	0.809	0	0.1301	0.0079	0.0115	4	97028754	183417633	53723560	5728	975	1983	12	165.25	549	-65370799	chr3	6061	5	459	0.488	12	2	4	cyto	mito	E.R.	pero	cysk	Sobic.003G357100	0.415716	0.249	1.598966602	Zm00042ab152420	0.292716	0.2393	2	1	0.077932501	0.146179556	0	4.954028766	6.704388594	1	0.537515375	0	0	0	0	0	0.101358078	0	0	9.975426065	3.850319732	0	5.67622128	1.82128029	0	5.585020498	0.658831643	0.016439078	0.023971187	0.001861581	0.003016345	0.010248178	0.000657028	0	0.00464305	0	0	0	0	0	0	0	0	0	0	0	0	0	1	Endoplasmic reticulum	Membrane	0.905105988	59.82866266	0.454	0.555194805	0.4561688	0.357142857	0.448051948	1.75	1	0.75	0.5	0.9473684	1.263158	0.9473684	0.6315789	0.3157895	1.894737	1.166667	0.8333333	1.384615	0.6153846	1.333333	0.6666667	0.8	1.2	0.6666667	1.333333	0.6	0.8	2	0.6	0.9230769	1.076923	1.615385	0.6923077	0.6923077	0.7659574	0.893617	1.659574	0.7659574	0.5106383	1.404255	0.7058824	1.294118	1	1.181818	0.8181818	1.428571	0.5714286	2	0	1.764706	0.7058824	1.764706	0	1.058824	0.7058824	1.714286	0.5714286	1.142857	0.5714286	1	0.8333333	1.166667	1.5	0.5	0.1666667	1.833333	0	3	0	-1320.71	0.4375	0.25	0.1875	0.125	0.157894737	0.210526316	0.157894737	0.105263158	0.052631579	0.315789474	0.583333333	0.416666667	0.692307692	0.307692308	0.666666667	0.333333333	0.4	0.6	0.333333333	0.666666667	0.15	0.2	0.5	0.15	0.461538462	0.538461538	0.538461538	0.230769231	0.230769231	0.127659574	0.14893617	0.276595745	0.127659574	0.085106383	0.234042553	0.352941176	0.647058824	1	0.590909091	0.409090909	0.357142857	0.142857143	0.5	0	0.294117647	0.117647059	0.294117647	0	0.176470588	0.117647059	0.428571429	0.142857143	0.285714286	0.142857143	1	0.416666667	0.583333333	0.375	0.125	0.041666667	0.458333333	0	1	0	Sobic.003G357100.1	M1	paired	singleton	240	0	14	7	681	341.4807196	0	0.000292757	1.177636854817385	-8.136169112	1.0459936186138914
Zm00001eb169920	130.3515417	66.8078786	341.3825596	211.7818314	225.1944275	178.4205108	118.4093495	157.5677908	71.69307585	129.7882893	34.00177094	71.1442824	52.67601163	53.92134168	252.0435907	188.6636245	82.2761919	94.33141671	28.58112282	75.35313536	37.36995571	97.53119532	133.3714611	123.1592329	23	341.3825596	17.0138	16.3028	11.147215	15.42065	11.524935	19.3322	12.9811	13.536165	16.441015	18.32155	13.723	15.324045	12.47974	17.5066	14.251775	13.585785	5.27091	2.13000375	10.8564425	11.9732575	1.74911	1.14009	2.82215	3.5746	3.6104	4.10826	2.83994	1.44198	2.52932	5.23107	0	3.96471	1.98748	1.40015	0	1.56876	1.75109	1.22138	2.59361	2.11332	3.38444	2.39872	2.03478	1.61049	9.520015	9.06211	8.601195	5.0892	47.19403333	8.734486	13.09366667	6.58128	10.21398333	11.37670667	7.123675	24.204	8.696615	7.613125	7.39284	20.5154	8.958783333	4.573468	21.47713333	9.1520175	8.281433333	12.66586667	7.5147	8.747423333	3.94334	5.59151	29.77835	26.2017	7.334056667	33.42106667	42.2157	13.5454	31.97856667	13.8381	11.1535925	9.378773333	8.526168333	10.98863333	9.696336667	6.116845	12.36256667	5.999715	26.1221	18.7152	8.085733333	10.93856667	40.20953333	7.974713333	10.99196333	8.3743	5.67355	9.8462525	12.52816667	12.2081	14.2888	11.53570333	7.29885	23.6932	12.4122	8.209635	30.0245	20.6506	16.68953333	8.120323333	10.10733333	22.40415	15.53306667	38.24496667	8.710136667	9.158812	11.59445	10.40718667	12.40253333	12.0466	9.164003333	7.70729	4.97791	12.43613333	7.944445	6.518426667	13.53965	6.098445	6.04639	32.3177	11.72593333	14.78636667	8.304083333	8.7084775	6.500556667	12.3413	22.45533333	11.40406667	8.281366667	13.4979	9.745253333	13.51486667	15.23346667	15.5852	13.77263333	7.76913	7.95052	12.393425	11.801825	10.1606925	10.31911	9.2568425	10.549705	20.57653333	20.3462	12.37846667	4.89852	24.39196667	18.85433333	14.67666667	18.70886667	11.8359	7.34713	11.41351667	14.13842667	71.5037	20.54793333	21.1737	45.5162	10.96703333	6.4593	18.9882	21.28273333	22.9404	13.04743304	171	71.5037	0	44.9518	7.525746667	2.462763333	3.623976667	0.927716	3.45705	4.805583333	0.25282167	0.523702032	0.223476298	0.503386005	0.239277652	0.257336343	0.270880361	0.44469526	0.284424379	0.37020316	0.372460497	0.257336343	0.097065463	0.826185102	0.076749436	0.41986456	0.23476298	0.34537246	0.39503386	0.25282167	0.35214447	0.20361991	0.158371041	0.219457014	0.248868778	0.2239819	0.117647059	0.228506787	0.185520362	0.212669683	0.264705882	0.149321267	0.192307692	0.15158371	0.029411765	0.115384615	0.21719457	0.264705882	0.158371041	0.221719457	0.2760181	0.140271493	3.16027088	23.92776524	53.49887133	75.39503386	99.54853273	0.451467269	25.50790068	50.11286682	76.2979684	100	0.225733634	22.57336343	46.95259594	72.91196388	97.29119639	0.451467269	25.05643341	50.56433409	76.74943567	100	3.16027088	23.92776524	51.91873589	70.20316027	99.54853273	0.225733634	24.37923251	44.92099323	74.26636569	99.3227991	0.225733634	24.15349887	46.95259594	71.33182844	97.29119639	0.451467269	25.28216704	50.11286682	76.52370203	100	3.16027088	24.83069977	51.46726862	75.39503386	99.54853273	0.451467269	20.31602709	48.08126411	72.00902935	100	0.902934537	28.21670429	53.04740406	76.2979684	99.54853273	0.225733634	24.37923251	44.92099323	74.26636569	99.3227991	12.18961625	24.83069977	40.85778781	75.62076749	99.3227991	0.225733634	25.50790068	50.11286682	73.81489842	100	3.16027088	12.86681716	57.33634312	75.39503386	99.54853273	0.225733634	20.99322799	44.46952596	74.71783296	99.77426637	5.417607223	25.73363431	46.50112867	68.3972912	97.29119639	0.902934537	31.82844244	56.20767494	79.68397291	100	0.451467269	19.86455982	46.50112867	72.91196388	99.77426637	3.16027088	23.92776524	53.49887133	75.39503386	99.54853273	0.225733634	30.02257336	51.01580135	76.74943567	100	0.063110443	0.046581518	0.074380165	0.060105184	0.080390684	0.069872276	0.036814425	0.061607814	0.063110443	0.075882795	0.078888054	0.05484598	0.036814425	0.05634861	0.083395943	0.05785124	0.011278195	0.008270677	0.02406015	0.019548872	0.009022556	0.017293233	0.006015038	0.014285714	0.019548872	0.017293233	0.019548872	0.017293233	0.008270677	0.013533835	0.022556391	0.015789474	0.026315789	0.012781955	0.022556391	0.018796992	0.028571429	0.014285714	0.009774436	0.017293233	0.009022556	0.010526316	0.013533835	0.003759398	0.010526316	0.013533835	0.028571429	0.009022556	0.020300752	0.011278195	0.022556391	0.009022556	0.027067669	0.016541353	0.012030075	0.020300752	0.019548872	0.02481203	0.019548872	0.015037594	0.009022556	0.010526316	0.015789474	0.019548872	0.005263158	0.014285714	0.005263158	0.012030075	0.015789474	0.021804511	0.009022556	0.009774436	0.015037594	0.023308271	0.026315789	0.018796992	0.009022556	0.018796992	0.016541353	0.013533835	0	nucl	Nucleus	Soluble	0.8838	0.1155	0.0003	0	0.0003	0	0	0	0	0	0	88020984	150823120	21640764	21051	1332	2206	7	315.14	314	103152701	chr4	21051	5	560	0.332	10	5	4	nucl	none	none	none	none	Sobic.005G111700	0.109716	0.0225	1.205074921	Zm00042ab175490	0.000016	0	3	0.135018264	0.001463425	0	5.880530488	1.186338668	5.615641728	0	0.080052051	0	0	0.01213783	0	0	0.033760869	0	2.20703233	2.511438567	7.546626676	1.674594807	1.950131514	4.050111441	1.0776535	1.875632261	1.379604723	0.044331917	0.024535212	0.017780923	0.0169878	0.014019607	0.000637327	0.000125361	6.83e-06	0.011772604	0	0	0	0	0	0	0	0	0	0	0	0	1	Nucleus	Soluble	0.928851239	58.86392035	0.522	0.597156398	0.584123223	0.571090047	0.417061611	1.511111	0.5333333	1.422222	0.5333333	0.4285714	1.071429	0.8571429	0.4285714	1.285714	1.928571	2	0	0.8	1.2	1	1	1.153846	0.8461538	0.9166667	1.083333	1	1.166667	0.9166667	0.9166667	1.142857	0.8571429	1.636364	0.2727273	1.090909	1.058824	1.411765	0.7058824	0.3529412	0.3529412	2.117647	0.4	1.6	1	1.2	0.8	1.302326	0.5581395	1.767442	0.372093	1.395349	1.255814	0.8372093	0.8372093	0.9767442	0.6976744	2	0.6666667	0.8888889	0.4444444	1	1.047619	0.952381	2.105263	0.4210526	1.052632	0.4210526	0	0	3	-1903.58	0.377777778	0.133333333	0.355555556	0.133333333	0.071428571	0.178571429	0.142857143	0.071428571	0.214285714	0.321428571	1	0	0.4	0.6	0.5	0.5	0.576923077	0.423076923	0.458333333	0.541666667	0.25	0.291666667	0.229166667	0.229166667	0.571428571	0.428571429	0.545454545	0.090909091	0.363636364	0.176470588	0.235294118	0.117647059	0.058823529	0.058823529	0.352941176	0.2	0.8	1	0.6	0.4	0.325581395	0.139534884	0.441860465	0.093023256	0.23255814	0.209302326	0.139534884	0.139534884	0.162790698	0.11627907	0.5	0.166666667	0.222222222	0.111111111	1	0.523809524	0.476190476	0.526315789	0.105263158	0.263157895	0.105263158	0	0	1	no_Sorghum_syntelog_detected	nc	nssd	nssd	349	0	4	0	357	252.0435907	1	1.3543178260132551	1.1192260584420617	0.3032978781217334	1.8659968922919041
Zm00001eb284330	23.15887463	92.14967214	0	0	0	47.73323908	0	0	0	0	0	10.94451125	12.76567488	8.814123108	341.2871365	0	35.47535146	0	0	0	53.82619767	40.41400211	113.9613014	70.95728038	11	341.2871365	12.674595	12.50933	11.481065	12.76701	9.602185	13.971535	12.345875	9.131515	14.269335	12.25465	11.87094	14.49055	10.707295	13.63715	14.49015	12.185765	0.598754	0.983475625	7.9903425	2.82357	1.97399	2.77185	1.12984	2.5881	2.73234	1.8019	1.48319	0.513005	1.21748	3.12037	0	2.7882	3.70001	6.9832	0	4.13172	3.00607	1.56563	3.42306	3.3738	4.3803	4.58113	7.29475	8.44305	13.2938	13.0926	7.094275	6.17564	7.711303333	1.974438	0.675574667	6.289013333	0.603676	0.298714	7.865575	27.63445	3.52296	5.664085	11.0809925	31.1792	1.71693	1.8328462	24.86573333	2.7974675	1.529873333	4.971	6.535056667	0.673027403	1.092523333	7.507665	29.12475	24.0642	3.564026667	32.41553333	32.77163333	23.9295	20.90563333	5.741045	1.316615	1.33218	5.50446	1.315315667	4.2781	1.52592	0.934076333	6.92827	26.08305	23.72725	1.234534667	1.429693333	27.1683	4.975763333	12.30656667	5.605163333	7.30758	1.20558075	2.9883	7.256203333	8.88038	14.37093333	4.04296	29.84535	1.838583333	7.046855	31.0774	27.80345	8.13167	1.094176667	2.18489	5.9367175	3.382293333	27.91736667	9.44641	1.365417	1.441935	1.039411	7.127156667	0.426515333	1.541353333	4.9147	0.480717	0.417575	8.92691	9.195586667	15.5376	7.64707	4.932375	29.36535	5.43016	0.609206667	1.010512333	3.739695	3.11409	3.544846667	22.6234	21.54596667	1.229482667	0.685146	1.098396333	7.90937	14.96653333	18.65396667	14.07883333	7.44231	16.5927	0.627241	1.22826	1.08892575	1.14048075	0.70039	0.74992425	4.431056667	5.078416667	10.61006667	0.231066	6.81441	34.12493333	9.18966	6.23534	6.423143333	5.842736667	6.321796667	29.0602	0.24912475	1.36952	1.855096667	0.375441667	1.175303667	5.55494	1.900213333	14.85518333	9.2459	8.109750615	171	34.12493333	0	0.2780704	0.312722367	0.189145	0.1260626	2.905596667	0.058488667	0.596304	0.260504202	0.428571429	0.31092437	0.453781513	0.336134454	0.210084034	0.323529412	0.392857143	0.283613445	0.371848739	0.418067227	0.210084034	0.105042017	0.789915966	0.105042017	0.453781513	0.245798319	0.300420168	0.483193277	0.260504202	0.256302521	0.225263158	0.136842105	0.265263158	0.288421053	0.189473684	0.149473684	0.254736842	0.155789474	0.223157895	0.28	0.164210526	0.174736842	0.157894737	0.018947368	0.149473684	0.231578947	0.267368421	0.147368421	0.212631579	0.246315789	0.149473684	0.420168067	23.1092437	54.20168067	76.47058824	99.15966387	0.630252101	19.53781513	42.85714286	73.31932773	100	0.210084034	32.35294118	59.24369748	75.42016807	99.78991597	0.630252101	18.90756303	42.22689076	72.05882353	100	0.420168067	29.62184874	56.93277311	78.99159664	99.78991597	0.210084034	30.25210084	52.73109244	74.15966387	98.94957983	0.210084034	32.35294118	59.03361345	75.21008403	99.78991597	0.630252101	18.06722689	42.22689076	72.05882353	100	0.420168067	22.68907563	53.78151261	76.47058824	99.15966387	1.260504202	22.89915966	42.22689076	70.79831933	100	0.420168067	27.94117647	55.04201681	78.78151261	99.78991597	0.210084034	30.25210084	52.73109244	74.15966387	98.94957983	4.201680672	21.63865546	52.94117647	72.4789916	96.63865546	0.210084034	25.42016807	49.15966387	74.57983193	100	10.50420168	22.89915966	49.3697479	78.1512605	98.31932773	0.210084034	21.21848739	48.1092437	71.00840336	99.57983193	1.260504202	36.55462185	63.86554622	80.46218487	99.78991597	0.630252101	20.16806723	40.33613445	72.05882353	100	1.050420168	29.62184874	50.84033613	72.05882353	99.78991597	0.420168067	23.1092437	54.20168067	76.47058824	99.15966387	0.210084034	18.90756303	40.54621849	76.05042017	100	0.046853147	0.046853147	0.065034965	0.046853147	0.067832168	0.078321678	0.072027972	0.067832168	0.065734266	0.090909091	0.070629371	0.056643357	0.025174825	0.06993007	0.076223776	0.053146853	0.012596221	0.006997901	0.019594122	0.007697691	0.011896431	0.011896431	0.013296011	0.009797061	0.016095171	0.018894332	0.018194542	0.011896431	0.006997901	0.013995801	0.016095171	0.009797061	0.016794962	0.015395381	0.022393282	0.013296011	0.023093072	0.014695591	0.023792862	0.016794962	0.015395381	0.020993702	0.019594122	0.016095171	0.009097271	0.021693492	0.022393282	0.014695591	0.013296011	0.013995801	0.018894332	0.018894332	0.017494752	0.027291812	0.020993702	0.025192442	0.016794962	0.027291812	0.011896431	0.014695591	0.007697691	0.016794962	0.016095171	0.016095171	0.00419874	0.010496851	0.00419874	0.006298111	0.015395381	0.024492652	0.013995801	0.016095171	0.017494752	0.023792862	0.020993702	0.013995801	0.00139958	0.017494752	0.021693492	0.012596221	0	mito	Mitochondrion	Membrane	0.0007	0.0156	0.0005	0.6537	0.0007	0.0016	0.2553	0.0002	0.0004	0.0714	0	85153125	36852209	12980954	2898	1431	1852	6	308.67	145	-54385934	chr6	2898	6	276	0.612	9	1	3	mito	chlo	none	none	none	Sobic.009G085500	0.152416	0.0547	1.358886206	Zm00042ab297590	0.017816	0.0047	1	0	0	0	0.781924798	0.725353723	0.631759694	0	0	0	0	0	0	0	0.140093854	0	0.4776346	1.949545225	0.896161918	0.551847326	2.958553421	0.491914966	0.995411003	3.445562795	0.341452169	0.016473665	0.028200658	0.021151389	0.006917002	0.026688095	0.019223202	0.002617684	7.53e-05	0.00743354	0	1	0	0	0	0	0	0	0	0	0	0	1	Mitochondrion	Membrane	0.943933355	59.41142857	0.57	0.662337662	0.5735931	0.484848485	0.571428571	1.16129	1.225806	0.7096774	0.9032258	0.375	1.3125	0.5625	2.0625	0.5625	1.125	1.6	0.4	0.8333333	1.166667	0.8	1.2	0.5714286	1.428571	0.9230769	1.076923	1.142857	1.428571	0.7142857	0.7142857	0.1818182	1.818182	0.75	1.05	1.2	0	0.8	1.2	1.333333	0.9333333	1.733333	0.6666667	1.333333	1	1.052632	0.9473684	1.176471	0.9411765	1.176471	0.7058824	0.6382979	1.787234	1.276596	0.7659574	0.5106383	1.021277	0.5	1	1.5	1	1	0.3333333	1.666667	0.9777778	0.9777778	0.6222222	1.422222	0	3	0	-2134.63	0.290322581	0.306451613	0.177419355	0.225806452	0.0625	0.21875	0.09375	0.34375	0.09375	0.1875	0.8	0.2	0.416666667	0.583333333	0.4	0.6	0.285714286	0.714285714	0.461538462	0.538461538	0.285714286	0.357142857	0.178571429	0.178571429	0.090909091	0.909090909	0.25	0.35	0.4	0	0.133333333	0.2	0.222222222	0.155555556	0.288888889	0.333333333	0.666666667	1	0.526315789	0.473684211	0.294117647	0.235294118	0.294117647	0.176470588	0.106382979	0.29787234	0.212765957	0.127659574	0.085106383	0.170212766	0.125	0.25	0.375	0.25	1	0.166666667	0.833333333	0.244444444	0.244444444	0.155555556	0.355555556	0	1	0	Sobic.009G085500.1	M1	nc	singleton	105	0	7	5	318	341.2871365	0	0.000292923	2.9947459142835453	-8.135602224	1.1742781898201036
Zm00001eb096590	170.1786031	148.2559349	38.20428332	202.3315573	141.5007076	275.1563656	52.96680145	341.2351132	174.3736805	44.18467726	46.02743991	181.7056835	214.3138067	176.4522589	28.92555432	154.4147971	193.0448278	93.16382805	125.5715785	152.8415682	69.90072295	167.9084957	108.3554619	143.5223369	23	341.2351132	2.54614	2.954005	3.317665	3.00295	3.176785	2.70645	3.2189	2.868125	2.88666	3.168345	3.169495	2.895225	2.968665	2.39927	2.674545	2.897155	6.87085	3.7133675	1.05453275	18.615875	1.57091	1.25258	1.93905	2.68939	2.85014	2.13411	1.40274	3.09904	4.09223	2.37349	0	3.02814	2.00733	2.16608	0	2.92575	1.31632	0.901975	1.89639	2.47051	3.19255	2.06703	2.75777	2.12445	2.682535	2.52437	4.959385	3.146075	1.960326667	5.001052	4.86597	12.43416667	6.710403333	6.927546667	5.398325	1.706265	1.19937	4.237935	3.965745	3.46561	5.971056667	6.4805	1.747023333	6.70267	5.313286667	6.57261	10.70953	8.358753333	5.6035	4.79314	3.500065	2.06967	9.865753333	1.987103333	1.265413333	3.44472	1.698763333	8.208845	9.0064175	7.47105	7.878995	4.89799	9.573983333	12.99835	6.076853333	4.580855	1.919265	3.825415	4.690016667	6.38293	1.417001	12.27953333	3.979616667	7.084143333	9.36122	4.61191	11.2921	6.94298	6.719393333	3.321303333	4.451925	3.4877	5.69764	4.79305	3.525495	2.6919	5.12994	4.730093333	6.746626667	4.015185	8.69402	1.050400333	2.755106667	4.784194	10.049235	6.631906667	6.270326667	4.530893333	4.991056667	11.6877	12.1284	6.141273333	4.268315	4.317753333	3.690105	3.86242	5.555645	4.013575	7.82645	5.32965	3.26589	9.5641775	7.726013333	7.736893333	1.448426667	2.34541	4.838486667	10.3371	7.631043333	6.943553333	2.570286667	2.429123333	0.727402333	3.60351	2.87763	3.7472325	3.171005	4.237235	3.0696575	3.3973625	3.007035	15.3488	13.14853333	9.458413333	7.0359	3.941643333	7.951353333	7.81697	8.460576667	16.786	12.66583	8.927213333	6.146196667	0.882065	6.104646667	5.04106	2.19461	2.593563333	11.74953333	5.775523333	3.001556667	9.718	5.048563123	171	18.615875	0	0.299241	11.53511333	9.91221	10.36487333	0.097921867	7.66489	10.90541	0.300785634	0.384960718	0.314253648	0.426487093	0.345679012	0.227833895	0.34006734	0.342312009	0.317620651	0.365881033	0.406285073	0.227833895	0.099887767	0.780022447	0.120089787	0.460157127	0.248035915	0.291806958	0.455667789	0.300785634	0.243546577	0.215730337	0.204494382	0.241573034	0.275280899	0.191011236	0.156179775	0.220224719	0.241573034	0.201123596	0.307865169	0.162921348	0.184269663	0.170786517	0.015730337	0.191011236	0.24494382	0.24494382	0.139325843	0.284269663	0.217977528	0.135955056	0.673400673	35.4657688	56.45342312	78.11447811	99.32659933	0.224466891	16.16161616	43.43434343	70.70707071	100	0.112233446	24.91582492	50.28058361	74.29854097	99.55106622	0.224466891	17.28395062	43.54657688	71.49270483	100	1.234567901	31.20089787	53.64758698	77.77777778	99.55106622	0.112233446	26.93602694	52.52525253	75.98204265	99.21436588	0.112233446	25.3647587	50.05611672	74.07407407	99.55106622	0.224466891	15.15151515	42.87317621	70.59483726	100	0.673400673	33.22109989	56.34118967	78.11447811	99.32659933	0.224466891	19.52861953	45.23007856	73.4006734	100	0.336700337	26.48709315	50.61728395	74.74747475	99.55106622	0.112233446	26.93602694	52.52525253	75.98204265	99.21436588	0.673400673	36.81257015	58.58585859	76.87991021	99.21436588	0.112233446	22.44668911	47.47474747	74.07407407	100	1.459034792	29.51739618	52.63748597	76.20650954	98.98989899	0.112233446	26.71156004	52.41301908	76.76767677	100	0.224466891	24.91582492	49.38271605	73.73737374	99.88776655	0.785634119	22.33445567	46.24017957	71.49270483	99.32659933	0.336700337	21.21212121	46.12794613	72.61503928	100	0.673400673	35.4657688	56.45342312	78.11447811	99.32659933	0.112233446	19.97755331	46.24017957	70.48260382	99.88776655	0.077757009	0.043364486	0.068785047	0.07364486	0.068037383	0.047476636	0.034018692	0.065794393	0.07364486	0.068785047	0.05682243	0.051214953	0.043738318	0.055700935	0.091214953	0.08	0.020942408	0.008601346	0.025804039	0.022438295	0.018324607	0.008227375	0.004113687	0.012715034	0.020194465	0.017576664	0.014584892	0.016080778	0.017202693	0.012341062	0.026551982	0.017576664	0.022438295	0.010097233	0.020568437	0.014958863	0.011219147	0.012715034	0.010097233	0.013462977	0.008975318	0.013836948	0.005983545	0.005235602	0.006357517	0.016454749	0.022812266	0.020194465	0.024682124	0.013089005	0.013836948	0.022064323	0.023560209	0.012715034	0.010845176	0.021690352	0.020942408	0.011593119	0.011219147	0.013089005	0.007479432	0.008227375	0.014958863	0.020568437	0.009723261	0.011593119	0.008601346	0.013836948	0.014958863	0.013836948	0.008975318	0.017950636	0.023560209	0.025804039	0.025056096	0.016828721	0.012715034	0.018698579	0.026925954	0.021690352	0	nucl_plas	Mitochondrion	Soluble	0.1147	0.2016	0.0077	0.3386	0.0629	0.0179	0.1148	0.0269	0.0352	0.0798	0	75780671	50639304	171939926	38466	2676	3082	21	146.76	123	-50761449	chr2	38466	1	283	0.519	28	3	9	nucl_plas	chlo	plas	nucl	cyto_nucl	Sobic.002G126800	0.126216	0.0415	1.32880142	Zm00042ab098960	0.000016	0	1	0	0.002687426	0	1.286917896	1.178800656	0	0	0	0	0	0	0	0.053580196	0.013014473	0	1.336381807	0.585514139	0	2.335134389	0.779790972	0	2.638494032	0.855592791	0	0.042858205	0.081486171	0.033090781	0.021894312	0.061441749	0.017703697	0.000517958	3.67e-06	0.008149783	0	0	0	0	0	0	0	0	0	0	0	0	1	Mitochondrion	Soluble	0.969450487	58.64917493	0.466	0.550996483	0.4917937	0.432590856	0.411488863	1.294118	0.7843137	1.294118	0.627451	0.3913043	0.7826087	1.043478	0.7826087	1.304348	1.695652	1.405405	0.5945946	1.298246	0.7017544	0.7777778	1.222222	0.9714286	1.028571	1.36	0.64	1.272727	0.9090909	1	0.8181818	1.333333	0.6666667	0.9428571	0.6	1.457143	0.9090909	1.69697	1.272727	0.7878788	0.3636364	0.969697	0.9767442	1.023256	1	1.052632	0.9473684	1.222222	1.333333	1	0.4444444	1.744186	0.6976744	1.325581	0.3488372	1.116279	0.7674419	1.189189	0.8648649	1.621622	0.3243243	1	0.9565217	1.043478	1.846154	0.2307692	0.5384615	1.384615	0	0	3	-3676.82	0.323529412	0.196078431	0.323529412	0.156862745	0.065217391	0.130434783	0.173913043	0.130434783	0.217391304	0.282608696	0.702702703	0.297297297	0.649122807	0.350877193	0.388888889	0.611111111	0.485714286	0.514285714	0.68	0.32	0.318181818	0.227272727	0.25	0.204545455	0.666666667	0.333333333	0.314285714	0.2	0.485714286	0.151515152	0.282828283	0.212121212	0.131313131	0.060606061	0.161616162	0.488372093	0.511627907	1	0.526315789	0.473684211	0.305555556	0.333333333	0.25	0.111111111	0.290697674	0.11627907	0.220930233	0.058139535	0.186046512	0.127906977	0.297297297	0.216216216	0.405405405	0.081081081	1	0.47826087	0.52173913	0.461538462	0.057692308	0.134615385	0.346153846	0	0	1	Sobic.002G126800.1	M2	singleton	singleton	758	0	7	5	162	341.2351132	0	0.1122189948783739	1.2401489324333028	-2.187303005	1.0936298844284618
Zm00001eb285500	0	0	340.8840771	55.21454421	16.65652152	0	71.68785474	0	0	0	21.24883673	59.2447038	34.45441633	22.14416434	83.96169894	83.95387604	151.0759025	159.1051159	133.3065561	78.70152384	0	0	85.28694883	93.12844939	15	340.8840771	0.371008256	0.116807612	0.091628637	0.2272025	0.101789775	0.112763	0.119138835	0.283894	0.15637455	0.183759683	0	0.048912431	0.157761	0.252547439	0.338874	0.173977	1.8074	0.365862982	0	0	0	0	0	0	0	0	0	0	0	0	0	0	0	0	0	0	0	0	0	0	0	0	0	0.0297273	0	0.081881765	0.1512469	0.060104711	0.1261761	0.3039662	0.079151882	0.026999349	0	0	0.226645	0.038968618	0.2867355	0	0.106298299	0	0.044758375	0.328331179	0	0.570608	0.116326424	0	0.014759407	0.028667535	0.240377667	0.093079925	0	0	0.075050645	0.06784716	0	0	0	0.090357012	0.026957501	0.034833113	0.144175709	0.205699667	0	0	0	0.0920182	0.130747153	0.1385404	0.190255	0.098404342	0.020792126	0.0367606	0.212279667	0.072078313	0.050510658	0.048345517	0.043799762	0.188581635	0.15169079	0.013867764	0.123347222	0	0.227710167	0.047133693	0.117963291	0.058169636	0.303529333	0.470395333	0.050064673	0.1849985	0.096107606	0	0.071107243	0.597824662	0	0.051443698	0.025049548	0.1869616	0.024001521	0	0	0	0.04531238	0.066129119	0.11648767	0.0986751	0.2091145	0.151434	0.162407467	0	0.083207183	0.1716991	0	0	0.074678697	0.159721622	0.162832375	0	0.046017638	0.239951333	0.456177333	0.028188529	0.050487423	0	0	0.0718518	0.199241825	0.056972617	0.097991354	0.098863425	0.139967824	0.154474767	0.275866333	0.077281513	0	0.082639508	0.215872333	0.088329499	0.2117561	0.320505	0.215869	0.13007624	0.035725996	0	0.276673	0.092628952	0.154205091	0.146325471	0.111060201	0.03031956	0.261452976	0.3381255	0.161029997	117	1.8074	0	0.030453332	0.306187667	0.437190333	0.462872	0	4.506753333	1.120425333	0.253731343	0.429104478	0.317164179	0.470149254	0.328358209	0.201492537	0.328358209	0.380597015	0.291044776	0.380597015	0.417910448	0.201492537	0.078358209	0.805970149	0.115671642	0.376865672	0.268656716	0.354477612	0.417910448	0.253731343	0.328358209	0.194756554	0.168539326	0.224719101	0.235955056	0.176029963	0.131086142	0.209737828	0.205992509	0.179775281	0.288389513	0.138576779	0.168539326	0.134831461	0.011235955	0.176029963	0.213483146	0.288389513	0.176029963	0.202247191	0.202247191	0.161048689	2.985074627	31.34328358	46.26865672	71.64179104	100	0.746268657	16.79104478	45.14925373	76.86567164	98.88059701	0.373134328	27.6119403	57.08955224	73.88059701	99.25373134	0.746268657	18.65671642	44.40298507	77.23880597	98.88059701	2.985074627	32.08955224	56.34328358	73.88059701	99.25373134	0.373134328	26.49253731	48.88059701	72.3880597	100	0.373134328	28.73134328	56.71641791	73.88059701	99.25373134	0.746268657	13.43283582	42.53731343	78.35820896	98.88059701	2.985074627	31.71641791	47.76119403	72.3880597	100	0.746268657	23.50746269	47.3880597	81.34328358	98.88059701	1.119402985	25.37313433	51.49253731	70.89552239	99.25373134	0.373134328	26.49253731	48.88059701	72.3880597	100	3.358208955	22.3880597	38.43283582	59.32835821	100	0.373134328	22.76119403	51.86567164	75.74626866	99.25373134	12.31343284	31.71641791	45.89552239	73.50746269	96.64179104	0.373134328	21.26865672	45.52238806	70.52238806	100	1.492537313	33.58208955	56.71641791	81.71641791	98.50746269	1.119402985	24.25373134	45.89552239	76.86567164	98.88059701	0.746268657	23.13432836	50.74626866	70.14925373	99.25373134	2.985074627	31.34328358	46.26865672	71.64179104	100	0.373134328	17.53731343	52.23880597	80.97014925	98.88059701	0.052303861	0.064757161	0.0498132	0.066002491	0.072229141	0.088418431	0.084682441	0.056039851	0.078455791	0.068493151	0.063511831	0.04358655	0.02864259	0.079701121	0.057285181	0.04607721	0.011221945	0.013715711	0.013715711	0.013715711	0.013715711	0.02244389	0.019950125	0.00872818	0.014962594	0.013715711	0.012468828	0.007481297	0.009975062	0.021197007	0.019950125	0.014962594	0.018703242	0.02244389	0.016209476	0.014962594	0.02244389	0.02244389	0.024937656	0.018703242	0.024937656	0.026184539	0.019950125	0.013715711	0.006234414	0.021197007	0.011221945	0.017456359	0.014962594	0.023690773	0.014962594	0.024937656	0.014962594	0.021197007	0.018703242	0.013715711	0.023690773	0.013715711	0.012468828	0.013715711	0.004987531	0.019950125	0.011221945	0.007481297	0.007481297	0.004987531	0.004987531	0.011221945	0.021197007	0.02244389	0.021197007	0.014962594	0.014962594	0.014962594	0.018703242	0.00872818	0.007481297	0.017456359	0.014962594	0.006234414	0	chlo	Cytoplasm	Soluble	0.0977	0.4052	0.0072	0.0156	0.0159	0.0117	0.3052	0.0164	0.0396	0.0855	0	89607503	32397831	8526576	2446	804	989	6	164.83	126	-58839820	chr6	3882	2	59	0.707	12	2	5	chlo	mito	none	none	none	Sobic.009G114500	0.251916	0.0335	1.132980835	Zm00042ab298750	0.000016	0	1	0.099548456	0.120425516	0	24.33444749	3.136007718	0	0	0	0	0	0	0	0	0.212197857	0	3.521759115	1.715142426	0	4.597936343	5.525238531	0	2.53847269	6.579102003	0	0.000970172	0.063968161	0.026986507	0.000212443	0.066914011	0.011469947	0	0	0.001786558	0	0	0	0	0	0	0	0	1	0	0	0	1	Cytoplasm	Soluble	0.875144694	56.38904129	0.556	0.5859375	0.5234375	0.4609375	0.640625	0.6315789	1.052632	0.4210526	1.894737	0	2	0.5	1.5	1.5	0.5	1	1	0.9	1.1	1	1	0.5	1.5	0.7272727	1.272727	0.4705882	1.176471	1.647059	0.7058824	0.8	1.2	0.6	2	0.4	0.2222222	0.8888889	1.111111	2.444444	0.4444444	0.8888889	0.8888889	1.111111	1	0.75	1.25	0.4	1.6	0.6	1.4	0.4615385	0.9230769	1.615385	1.384615	0.4615385	1.153846	0.4	1.8	0.4	1.4	1	1.333333	0.6666667	0.6315789	1.684211	0.6315789	1.052632	0	0	0	-1182.19	0.157894737	0.263157895	0.105263158	0.473684211	0	0.333333333	0.083333333	0.25	0.25	0.083333333	0.5	0.5	0.45	0.55	0.5	0.5	0.25	0.75	0.363636364	0.636363636	0.117647059	0.294117647	0.411764706	0.176470588	0.4	0.6	0.2	0.666666667	0.133333333	0.037037037	0.148148148	0.185185185	0.407407407	0.074074074	0.148148148	0.444444444	0.555555556	1	0.375	0.625	0.1	0.4	0.15	0.35	0.076923077	0.153846154	0.269230769	0.230769231	0.076923077	0.192307692	0.1	0.45	0.1	0.35	1	0.666666667	0.333333333	0.157894737	0.421052632	0.157894737	0.263157895	0	0	0	Sobic.009G114500.1	M1	nc	singleton	120	0	0	0	2	159.1051159	1	2.141790954218953	1.0531465317803956	0.7616423735276625	1.0548063016127278
Zm00001eb322820	178.5500696	192.5426973	0	228.2213652	320.207411	340.6636356	0	86.13590125	0	108.4526372	41.2743828	174.6913419	326.2362403	98.29208301	0	31.48777588	100.5066123	28.59561242	0	0	66.65516168	37.37500076	241.3660936	153.0149425	17	340.6636356	3.307935	3.03117	3.26769	3.3888	2.869515	2.759935	3.044695	3.31644	3.65026	2.99547	3.332335	2.927575	2.84274	2.88536	4.02487	3.793955	0	1.0212725	0	1.65501	2.57133	0.767471	1.95087	2.74284	1.31702	1.4052	3.39655	1.91786	1.6092	3.26297	0	2.45044	7.09634	5.69298	0	2.23618	1.30488	2.92917	1.37362	4.43828	1.6086	3.00745	7.75108	6.06894	2.28137	1.84654	4.844315	2.30466	1.146724667	3.563392	2.542646667	7.06283	1.182147667	0.539035333	2.41457	1.66191	1.257026	2.69535	2.5737475	1.31613	3.823156667	3.997568	0.916107333	2.7525525	2.91029	6.538366667	4.353336667	1.083731	4.18239	2.155215	0.8192335	1.54992	9.813623333	1.705566667	0.851637667	2.07022	1.349703333	4.236065	1.538175	1.114226667	4.78857	3.32793	6.44759	2.70041	0.646689	2.575495	1.579045	1.648885	3.716946667	4.039356667	1.155668833	11.19743333	5.415703333	8.151363333	6.96674	3.72072	3.433196667	5.648823333	4.739926667	2.62561	2.1334	1.28059	3.110126667	2.345465	0.7015305	1.74791	3.44343	4.032763333	5.702156667	4.4865675	4.401643333	1.10381	5.182106667	3.18538	2.118465	1.025308	6.779863333	2.29533	3.443856667	7.15756	1.45233	0.631677333	2.29085	2.834153333	1.988305	2.991155	2.59129	0.991704	5.55463	3.832873333	3.063663333	5.023725	5.760126667	5.628053333	1.451826667	2.754496667	3.46942	1.59057	1.403793333	4.94383	1.859393333	2.578903333	0.581158	1.43082	4.38796	3.2178975	3.2361275	3.5766675	3.53673	3.37951	3.603445	15.04133333	13.00826667	3.531826667	0.449842667	5.0602	3.845336667	7.973036667	8.202003333	13.79123333	12.34966667	12.2329	3.682213333	0.090330725	2.068873333	4.898276667	1.764833333	3.386023333	4.779913333	5.16179	1.290991	4.638165	3.474471099	169	15.04133333	0	0.0965391	5.456573333	4.528726667	0.622728	0.019996233	3.094723333	3.988706667	0.323177367	0.42437432	0.252448313	0.479869423	0.313384113	0.206746464	0.260065288	0.396082699	0.343852013	0.414581066	0.37867247	0.206746464	0.110990207	0.754080522	0.134929271	0.467899891	0.178454842	0.353645267	0.425462459	0.323177367	0.251360174	0.251633987	0.180827887	0.199346405	0.273420479	0.194989107	0.135076253	0.189542484	0.197167756	0.263616558	0.296296296	0.174291939	0.15577342	0.163398693	0.030501089	0.196078431	0.202614379	0.293028322	0.108932462	0.279956427	0.21459695	0.152505447	0.761697497	36.45266594	54.51577802	76.38737758	100	0.217627856	19.04243743	43.30794342	71.0554951	98.91186072	0.108813928	25.57127312	47.76931447	80.52230686	99.89118607	0.217627856	20.78346028	44.72252448	71.92600653	99.34711643	0.544069641	28.29162133	53.21001088	83.13384113	100	0.108813928	28.40043526	53.64526659	72.79651795	99.12948857	0.108813928	25.57127312	48.42219804	80.73993471	99.89118607	0.217627856	19.58650707	43.19912949	70.94668118	98.91186072	0.761697497	34.16757345	54.08052231	76.27856366	100	0.217627856	23.83025027	49.07508161	73.12295974	99.34711643	0.544069641	24.15669206	49.61915125	80.304679	100	0.108813928	28.40043526	53.64526659	72.79651795	99.12948857	0.761697497	26.22415669	46.78998912	69.31447225	99.12948857	0.108813928	23.06855277	48.42219804	74.31991295	100	6.637649619	39.17301415	55.71273123	81.17519042	99.34711643	0.108813928	22.08922742	47.22524483	75.84330794	99.78237214	0.326441785	28.29162133	48.31338411	77.91077258	99.89118607	0.652883569	27.20348205	52.66594124	73.3405876	100	0.217627856	22.74211099	43.96082699	77.69314472	99.89118607	0.761697497	36.45266594	54.51577802	76.38737758	100	0.108813928	19.04243743	48.31338411	70.40261153	98.91186072	0.076114534	0.047118521	0.071765132	0.060166727	0.063791229	0.052917724	0.054005074	0.063791229	0.082276187	0.078651685	0.080101486	0.047480971	0.032620515	0.055817325	0.083001087	0.050380573	0.02284264	0.014140682	0.02284264	0.016316171	0.015228426	0.011602611	0.007976795	0.012327774	0.020304569	0.018491661	0.020304569	0.012327774	0.00906454	0.011602611	0.026831037	0.012690355	0.021392313	0.010152284	0.018129079	0.014140682	0.012690355	0.009789703	0.018491661	0.011965192	0.008339376	0.02066715	0.014503263	0.010514866	0.009789703	0.018129079	0.022117476	0.0137781	0.024292966	0.01595359	0.019579405	0.022480058	0.021754895	0.018854242	0.01595359	0.022117476	0.025743292	0.019941987	0.017403916	0.017041334	0.007976795	0.010514866	0.015228426	0.0137781	0.007614213	0.00688905	0.011240029	0.00688905	0.014140682	0.012690355	0.011602611	0.017403916	0.027918782	0.019579405	0.027918782	0.007614213	0.005801305	0.015591008	0.018854242	0.010152284	0	chlo	Cytoplasm	Soluble	0.1126	0.4499	0.0012	0.0424	0.1361	0.0055	0.1865	0.0216	0.0266	0.0177	0	105580224	4653503	121913396	7745	2760	3590	6	598.33	363	-69735204	chr7	7745	5	467	0.427	33	8	12	chlo	mito	cysk	none	none	Sobic.002G320600	0.138116	0.0304	1.220104839	Zm00042ab338190	0.000016	0	2	0	0	0	1.684692518	1.426481339	0.467970144	0.275862069	0.124048019	0	0.157572126	0	0	0.014616796	0.136825039	0	3.665504385	4.379955354	0.179681588	3.143141062	4.661387553	0.196033045	1.016965767	5.786354985	0.275920945	0.013714127	0.044857165	0.024149889	0.001576192	0.039945917	0.001066263	0	0.000428936	0.008578719	0	0	0	0	0	0	0	0	0	0	0	0	0	Cytoplasm	Soluble	0.972343935	60.02537534	0.523	0.627562642	0.5626424	0.497722096	0.456719818	1.148148	0.962963	1.037037	0.8518519	0.375	1.03125	0.375	0.75	1.78125	1.6875	1.230769	0.7692308	1.235294	0.7647059	0.2222222	1.777778	0.9375	1.0625	1.178571	0.8214286	1.518987	0.6582278	1.21519	0.6075949	0.8421053	1.157895	1.08	1.08	0.84	0.5647059	1.2	1.058824	1.482353	0.4941176	1.2	0.9473684	1.052632	1	1.047619	0.952381	1.411765	0.5490196	0.627451	1.411765	1.636364	0.75	1.295455	0.75	0.8863636	0.6818182	1.052632	0.9473684	1.578947	0.4210526	1	1.714286	0.2857143	1.176471	0.627451	0.8627451	1.333333	0	0	3	-3967.07	0.287037037	0.240740741	0.259259259	0.212962963	0.0625	0.171875	0.0625	0.125	0.296875	0.28125	0.615384615	0.384615385	0.617647059	0.382352941	0.111111111	0.888888889	0.46875	0.53125	0.589285714	0.410714286	0.379746835	0.164556962	0.303797468	0.151898734	0.421052632	0.578947368	0.36	0.36	0.28	0.094117647	0.2	0.176470588	0.247058824	0.082352941	0.2	0.473684211	0.526315789	1	0.523809524	0.476190476	0.352941176	0.137254902	0.156862745	0.352941176	0.272727273	0.125	0.215909091	0.125	0.147727273	0.113636364	0.263157895	0.236842105	0.394736842	0.105263158	1	0.857142857	0.142857143	0.294117647	0.156862745	0.215686275	0.333333333	0	0	1	Sobic.002G320600.1	M1	paired	singleton	116	0	10	19	275	340.6636356	0	0.000293459	1.0442236308973585	-8.133774179	1.0906379677670375
Zm00001eb214720	49.57169714	61.78109141	0	19.36409935	16.97860436	47.83179938	0	68.56780101	38.83262946	79.02651223	0	48.07127602	65.2133214	149.0053108	0	22.70980132	269.8403622	340.4906631	318.5762943	99.63184477	290.9528949	110.7725176	0	116.51214	18	340.4906631	23.6563	20.48325	22.02775	24.6088	21.14615	21.348	22.5311	24.30315	26.97785	27.45015	27.2695	25.68595	27.2862	23.04785	24.59055	30.45165	4.1667	0.75358675	1.35947725	1.3440675	17.3384	18.2625	10.5822	13.9513	12.7561	16.2895	15.5907	9.62472	6.85377	9.22509	0	20.3979	20.7067	30.3992	0	17.8249	9.65153	9.69365	10.6806	9.66571	16.8088	27.2355	34.1486	37.1685	10.07319	17.0289	20.6612	17.47715	13.3575	21.23526	24.5971	5.02258	9.834753333	5.95252	19.54635	5.49884	1.81276	37.9814	16.574775	4.911805	20.97166667	21.83952	4.48977	27.1294	30.72136667	6.545233333	4.932976667	9.521486667	24.39993333	21.79015	4.79728	4.41449	11.41576667	16.72233333	5.955833333	25.7219	5.12503	33.8305	15.49565	10.61	17.56628333	27.48516667	7.210943333	11.02785	7.588146667	18.5135	6.079445	3.453475	25.988	15.79613333	9.795543333	8.407226667	27.8805	20.5547	14.3745	20.325275	23.72303333	23.45393333	30.4936	19.20756667	12.06485	3.975925	68.3307	22.48955	3.93457	4.023145	35.4928	21.60003333	20.40156667	52.66295	24.93536667	9.76784	32.66076667	27.66392	20.97585	12.68226667	29.47853333	25.9477	16.84196667	4.981843333	12.2498	7.706203333	26.2232	19.71873333	7.35827	28.28115	17.95335	3.195185	21.40596667	26.96736667	14.88526667	17.215825	20.97536667	17.22336667	7.26014	30.72293333	20.5624	15.3213	12.20176667	34.0401	19.08173333	19.1587	12.1313	14.6268	12.7133	31.15195	30.48175	29.2435	30.422	25.532075	28.293425	23.66373333	24.19016667	15.10113333	9.33911	20.51386667	19.5641	31.22406667	24.42573333	14.056	15.59593333	35.70996667	14.75233333	0.816147225	23.8401	42.5364	39.2148	51.7157	16.89596667	41.9923	16.77133333	14.6732	18.80052455	171	68.3307	0	17.07283333	5.70327	8.59081	4.145756667	1.269594667	25.28653333	18.74506667	0.260579065	0.407572383	0.331848552	0.436525612	0.322939866	0.240534521	0.367483296	0.35857461	0.273942094	0.329621381	0.429844098	0.240534521	0.082405345	0.861915367	0.055679287	0.345211581	0.351893096	0.302895323	0.458797327	0.260579065	0.280623608	0.209821429	0.191964286	0.274553571	0.279017857	0.183035714	0.162946429	0.274553571	0.236607143	0.183035714	0.321428571	0.145089286	0.200892857	0.131696429	0.011160714	0.095982143	0.220982143	0.171875	0.220982143	0.258928571	0.247767857	0.142857143	1.336302895	26.50334076	52.78396437	73.94209354	95.54565702	0.445434298	22.49443207	45.43429844	72.60579065	100	0.222717149	24.72160356	52.11581292	76.83741648	99.33184855	0.445434298	23.38530067	44.32071269	64.36525612	100	1.781737194	26.94877506	55.67928731	75.94654788	99.33184855	0.222717149	24.94432071	61.02449889	77.50556793	99.77728285	0.222717149	26.05790646	53.22939866	77.50556793	99.77728285	0.445434298	21.82628062	42.9844098	69.26503341	100	1.336302895	25.38975501	53.67483296	73.49665924	95.54565702	0.445434298	20.48997773	42.31625835	68.81959911	100	1.781737194	27.83964365	53.89755011	74.83296214	99.33184855	0.222717149	24.94432071	61.02449889	77.50556793	99.77728285	1.336302895	25.16703786	44.76614699	70.37861915	95.32293987	0.222717149	24.72160356	50.11135857	74.61024499	100	6.458797327	18.70824053	44.32071269	73.94209354	92.42761693	0.222717149	20.71269488	48.99777283	80.62360802	100	1.781737194	24.72160356	48.10690423	71.0467706	99.77728285	0.890868597	27.39420935	51.89309577	74.16481069	96.65924276	0.445434298	20.48997773	47.66146993	76.83741648	100	1.336302895	26.50334076	52.78396437	73.94209354	95.54565702	0.222717149	25.83518931	50.11135857	71.26948775	99.77728285	0.085248332	0.065974796	0.040770941	0.074870274	0.09414381	0.055596738	0.027427724	0.074870274	0.04966642	0.067457376	0.066716086	0.043736101	0.037805782	0.063009637	0.092661231	0.060044477	0.021513353	0.020029674	0.017062315	0.026706231	0.022997033	0.011127596	0.006676558	0.025222552	0.011127596	0.008160237	0.012611276	0.008902077	0.014094955	0.015578635	0.028189911	0.017062315	0.034124629	0.021513353	0.017804154	0.020771513	0.022997033	0.010385757	0.009643917	0.012611276	0.007418398	0.009643917	0.008160237	0.002225519	0.008902077	0.022997033	0.024480712	0.018545994	0.017062315	0.012611276	0.005192878	0.014094955	0.024480712	0.015578635	0.005934718	0.021513353	0.014836795	0.022255193	0.017804154	0.011869436	0.005192878	0.005192878	0.019287834	0.014094955	0.012611276	0.011869436	0.00074184	0.012611276	0.023738872	0.018545994	0.005192878	0.015578635	0.016320475	0.027448071	0.028189911	0.020771513	0.009643917	0.019287834	0.020771513	0.010385757	1	vacu	Cell membrane	Membrane	0.0001	0	0.0246	0.0001	0.8806	0.0498	0	0.0084	0.0364	0	2	97905744	6007644	7222387	3698	1350	2179	6	363.17	375	105618289	chr5	3698	1	454	0.384	10	0	2	vacu	golg	golg_plas	plas	E.R._vacu	Sobic.001G086000	0.359116	0.0817	1.227503091	Zm00042ab224060	0.032816	0.0032	4	0.085971339	0.018029042	0.264887404	2.63233206	1.045335906	9.845605626	0	0.144238517	0.16426513	0	0	0	0	0.196980041	0	1.149681408	2.344027983	4.753394724	0.830495426	3.23030967	1.505663234	0.478550388	3.552930085	0.301004667	0.014985108	0.017333678	0.023180204	0	0.006802096	0.002575578	0	0.021024661	0.001122976	0	0	0	0	0	0	0	0	0	0	0	0	1	Cell membrane	Membrane	0.927379569	60.30184287	0.479	0.503546099	0.4787234	0.453900709	0.472813239	1.222222	1	1.222222	0.5555556	0.4615385	1.846154	0.4615385	0.9230769	1.384615	0.9230769	1.090909	0.9090909	1.411765	0.5882353	0.5555556	1.444444	0.9090909	1.090909	1.25	0.75	0.875	1.375	0.625	1.125	1	1	0.75	1.35	0.9	0.3428571	1.028571	1.542857	1.371429	0.5142857	1.2	0.75	1.25	1	0.6086957	1.391304	1.066667	0.1333333	2.266667	0.5333333	1	1.5	2.25	0.25	0.5	0.5	1.538462	0.8205128	1.333333	0.3076923	1	0.875	1.125	1.62963	0.4444444	0.5925926	1.333333	0	3	0	-1875.93	0.305555556	0.25	0.305555556	0.138888889	0.076923077	0.307692308	0.076923077	0.153846154	0.230769231	0.153846154	0.545454545	0.454545455	0.705882353	0.294117647	0.277777778	0.722222222	0.454545455	0.545454545	0.625	0.375	0.21875	0.34375	0.15625	0.28125	0.5	0.5	0.25	0.45	0.3	0.057142857	0.171428571	0.257142857	0.228571429	0.085714286	0.2	0.375	0.625	1	0.304347826	0.695652174	0.266666667	0.033333333	0.566666667	0.133333333	0.166666667	0.25	0.375	0.041666667	0.083333333	0.083333333	0.384615385	0.205128205	0.333333333	0.076923077	1	0.4375	0.5625	0.407407407	0.111111111	0.148148148	0.333333333	0	1	0	Sobic.001G086000.1	M2	paired	singleton	93	0	11	23	36	340.4906631	0	0.000293608	1.068788231905076	-8.133266448	1.215793631
Zm00001eb422350	231.9179519	144.0136118	205.1542232	201.0865117	254.0360401	315.0959326	102.9284734	232.0393724	229.5671039	296.3975949	64.03445446	132.7402102	200.9697701	323.1618863	0	247.425389	274.1561339	340.4375314	268.3927396	165.2221105	219.5831432	294.6385212	144.3505811	222.1522403	22	340.4375314	13.92975	13.1643	13.465585	15.80735	14.6419	14.3874	13.6989	15.65855	15.63902	15.002785	14.27381	13.931415	15.18855	12.307055	14.06149	14.28345	21.4528	11.7181475	26.4891	22.846175	5.16867	2.26057	5.41736	4.00706	7.41285	6.20826	3.56171	4.40429	6.65866	4.799	0	8.35378	5.51074	5.20323	0	4.33869	8.05002	5.24349	7.26429	5.10164	7.13614	5.77532	6.81756	5.78819	6.04841	5.31928	11.21215	5.418935	17.0813	13.59118	10.75191667	11.3583	4.726406667	3.120356667	14.67265	6.81913	11.4037	11.7427	10.7658275	7.682615	19.02303333	24.05596	4.801043333	20.832775	14.7981	7.66654	10.91596667	5.338593333	26.72833333	13.8442	7.26689	7.96189	14.1241	7.33373	4.457836667	6.588363333	5.87373	15.23275	6.6673175	4.913783333	21.13021667	13.15436667	10.87142333	7.901865	3.3584	12.044	6.053645	9.6479	18.14386667	12.73606667	5.485666667	14.78946667	19.57336667	19.40706667	17.13993333	12.81785	9.751543333	18.48296667	18.76176667	10.83416667	16.18325	8.017955	12.07573333	11.31965	6.34858	8.84632	22.99143333	18.6614	15.76853333	19.62455	15.87166667	4.215383333	11.83243333	17.95882	9.04373	5.105523333	19.64656667	14.58726667	12.10383333	12.18963333	7.25519	3.828643333	12.246	12.39383333	12.74175	12.3857	13.3014	7.803615	18.1557	16.0583	9.722136667	14.820775	12.30126667	15.84486667	4.695373333	8.154483333	14.29406667	7.36688	5.602533333	20.90106667	9.424503333	10.14247	3.542476667	7.48351	16.3867	15.1869	15.09455	16.80225	16.44875	15.096075	16.4572	29.2037	28.4667	14.10563333	3.060843333	8.839756667	29.20123333	18.7288	12.44863333	23.9853	24.58846667	32.89296667	14.3792	28.904625	11.93303333	19.4439	12.63913333	27.07536667	18.82786667	19.2185	11.10195333	12.05515	12.53211113	171	32.89296667	0	8.266576667	8.487643333	8.211333333	4.1567	3.38806	13.05406667	14.40653333	0.36239782	0.36058129	0.27702089	0.399636694	0.369663942	0.230699364	0.29972752	0.319709355	0.380563124	0.342415985	0.42688465	0.230699364	0.128065395	0.72479564	0.147138965	0.480472298	0.228882834	0.290644868	0.392370572	0.36239782	0.245231608	0.247272727	0.219090909	0.183636364	0.259090909	0.186363636	0.177272727	0.166363636	0.247272727	0.235454545	0.263636364	0.163636364	0.2	0.195454545	0.034545455	0.203636364	0.224545455	0.242727273	0.135454545	0.3	0.190909091	0.166363636	0.363306085	23.43324251	44.77747502	71.9346049	100	0.181653043	21.98001817	51.22615804	77.65667575	99.63669391	0.090826521	31.42597639	53.67847411	74.75022707	99.54586739	0.181653043	19.07356948	49.22797457	75.84014532	99.63669391	0.635785649	28.61035422	50.40871935	74.65940054	99.54586739	0.090826521	29.33696639	51.31698456	74.38692098	100	0.090826521	32.3342416	55.13169846	75.02270663	99.54586739	0.181653043	19.07356948	49.86376022	76.74841054	99.63669391	0.363306085	23.97820163	45.50408719	72.93369664	100	0.181653043	19.43687557	49.22797457	74.84105359	99.63669391	0.635785649	26.97547684	50.40871935	75.20435967	99.54586739	0.090826521	29.33696639	51.31698456	74.38692098	100	2.089009991	21.34423252	42.87011807	69.84559491	100	0.090826521	26.61217075	51.68029064	76.56675749	99.63669391	0.363306085	20.25431426	44.59582198	71.20799273	95.36784741	0.090826521	24.2506812	47.68392371	76.20345141	100	0.635785649	33.15168029	55.13169846	74.11444142	99.54586739	0.272479564	19.07356948	46.13987284	73.11534968	99.63669391	0.181653043	23.70572207	49.13714805	74.65940054	99.54586739	0.363306085	23.43324251	44.77747502	71.9346049	100	0.090826521	30.69936421	56.5849228	78.47411444	99.63669391	0.086838124	0.052950076	0.079576399	0.059909228	0.070499244	0.044175492	0.040242057	0.062027231	0.085022693	0.062632375	0.056278366	0.049319213	0.036913767	0.057186082	0.077155825	0.079273828	0.031174334	0.015133172	0.024818402	0.015738499	0.020883777	0.009382567	0.006961259	0.015738499	0.024818402	0.017554479	0.019067797	0.018159806	0.010290557	0.012409201	0.017554479	0.019673123	0.023607748	0.01059322	0.022397094	0.013922518	0.014225182	0.00968523	0.00877724	0.011501211	0.014527845	0.011803874	0.007263923	0.006658596	0.006961259	0.014830508	0.021186441	0.019067797	0.023305085	0.017251816	0.024818402	0.01937046	0.017857143	0.013014528	0.014527845	0.017251816	0.019975787	0.013619855	0.011501211	0.011198547	0.009987893	0.010895884	0.012409201	0.016041162	0.00877724	0.009987893	0.007566586	0.01059322	0.017554479	0.012106538	0.009987893	0.017554479	0.025726392	0.019673123	0.01846247	0.013317191	0.00968523	0.019067797	0.026029056	0.024515738	0	cyto	Cytoplasm	Soluble	0.1747	0.7889	0.0004	0.0001	0.0126	0.0016	0.0001	0.011	0.0094	0.0011	0	66772167	14607641	12896560	10362	3306	3871	21	184.33	129	-42423110	chr10	10362	4	436	0.531	23	4	9	cyto	nucl	mito	cysk	none	Sobic.006G077300	0.129416	0.0169	1.130586635	Zm00042ab443030	0.009016	0.0021	2	0	0.019756531	0	0.886680273	2.946234568	0	0.054472764	0.119098712	0	0	0	0	0.04256003	0.066201895	0	2.780336144	9.486428603	0	2.266301049	6.928590801	0	2.483288501	7.916210761	0	0.017690463	0.007192264	0.022665228	0.000778956	0.002911962	0.012250579	0.00084977	0	0.004718296	0	0	0	0	0	0	0	0	0	0	0	0	1	Cytoplasm	Soluble	0.977258818	59.1196807	0.47	0.575842697	0.4953184	0.414794007	0.424157303	1.5	0.75	1.166667	0.5833333	0.7692308	1.076923	0.8461538	0.6923077	1.384615	1.230769	1.111111	0.8888889	1.066667	0.9333333	1.384615	0.6153846	0.8627451	1.137255	0.8505747	1.149425	1.236364	1.018182	0.9454545	0.8	1.1	0.9	1.723404	0.6382979	0.6382979	0.6	1.581818	1.745455	0.4909091	0.4363636	1.145455	1.015873	0.984127	1	1.314286	0.6857143	1.2	0.96	1.44	0.4	1.578947	0.6947368	1.2	0.6947368	1.2	0.6315789	1.785714	0.6428571	1.285714	0.2857143	1	1.2	0.8	1.61194	1.014925	0.8358209	0.5373134	0	3	0	-4559.47	0.375	0.1875	0.291666667	0.145833333	0.128205128	0.179487179	0.141025641	0.115384615	0.230769231	0.205128205	0.555555556	0.444444444	0.533333333	0.466666667	0.692307692	0.307692308	0.431372549	0.568627451	0.425287356	0.574712644	0.309090909	0.254545455	0.236363636	0.2	0.55	0.45	0.574468085	0.212765957	0.212765957	0.1	0.263636364	0.290909091	0.081818182	0.072727273	0.190909091	0.507936508	0.492063492	1	0.657142857	0.342857143	0.3	0.24	0.36	0.1	0.263157895	0.115789474	0.2	0.115789474	0.2	0.105263158	0.446428571	0.160714286	0.321428571	0.071428571	1	0.6	0.4	0.402985075	0.253731343	0.208955224	0.134328358	0	1	0	Sobic.006G077300.1	M2	nc	singleton	120	0	22	15	290	340.4375314	0	0.6027359814237496	1.0534580109052578	-0.50627602	1.1263244159330517
Zm00001eb374470	105.748446	102.3443728	0	226.6125733	337.3089285	75.31476368	107.9625801	126.3277293	247.1020812	272.284319	60.45129571	21.23323332	33.67695742	88.35139	41.74028738	218.6951327	217.0562301	243.3839615	140.194313	125.0234075	340.1418084	91.28641314	142.2380882	152.9308324	22	340.1418084	23.7241	24.93065	21.73285	27.09045	20.2091	19.39475	20.83515	22.7659	28.8634	32.0056	34.007	31.04385	33.07095	23.34195	29.71935	28.10015	1.50456	1.94182625	0.42522625	8.524725	5.82658	0.00268611	1.84563	8.96616	6.76917	9.55778	8.99796	5.89922	4.08014	6.15128	0	9.49132	7.15864	6.27921	0	6.52221	7.74375	0.000153241	6.76387	9.15159	9.62286	4.87557	7.38863	7.58592	13.5316	4.76307	11.6705	18.524975	24.4275	51.10974	51.2678	14.99576667	29.47203333	27.64703333	29.5615	31.96315	47.9384	27.29655	27.60075	40.82935	42.98103333	40.97902	21.99623333	49.252225	50.28073333	12.35446667	12.26383333	28.72653333	30.433	35.5384	36.27435	23.4252	26.2357	26.42833333	32.9811	32.58696667	27.38103333	52.9539	32.37505	26.34936667	44.40201667	42.50986667	14.93356667	38.30055	29.33496667	25.38805	29.53605	46.1674	45.39706667	51.67566667	14.40236333	31.43533333	34.64233333	28.00386667	32.50823333	59.756625	49.8705	44.09816667	48.58573333	32.2247	39.41775	42.19085	44.4009	30.22995	35.8188	28.69225	52.97203333	52.88446667	37.94186667	64.615	48.50786667	30.9553	31.52173333	42.3465	39.52065	29.63743333	51.90606667	46.34093333	49.76786667	15.321	31.126	29.8488	26.0406	30.34353333	43.8791	33.6845	34.16995	36.97685	35.4514	61.42576667	53.88486667	20.9143	30.26903333	34.83656667	20.58293333	30.15206667	60.95666667	39.2045	29.54983333	55.3237	21.3243	23.43136667	15.61826667	25.9065	18.6844	54.80835	50.3242	60.230325	51.598725	65.049825	51.310675	73.33963333	80.055	22.362	17.3898	88.27133333	116.6338667	50.71723333	58.67266667	63.17903333	27.51553333	56.2928	49.56263333	0.156925025	45.5899	74.90636667	85.68253333	54.60533333	37.60633333	92.52733333	81.75636667	39.12225	32.86245635	171	116.6338667	0	0.144170167	10.00038	12.17463333	9.802426667	0.197695433	8.166596667	22.548	0.275510204	0.426020408	0.298469388	0.413265306	0.316326531	0.270408163	0.349489796	0.336734694	0.31377551	0.357142857	0.37244898	0.270408163	0.089285714	0.801020408	0.109693878	0.400510204	0.303571429	0.295918367	0.451530612	0.275510204	0.272959184	0.245524297	0.15601023	0.250639386	0.242966752	0.191815857	0.189258312	0.235294118	0.222506394	0.219948849	0.268542199	0.171355499	0.20971867	0.135549872	0.033248082	0.166240409	0.242966752	0.199488491	0.202046036	0.253196931	0.237851662	0.148337596	1.020408163	28.82653061	51.53061224	77.55102041	100	0.510204082	23.46938776	47.95918367	72.70408163	99.23469388	0.255102041	23.97959184	51.02040816	75.25510204	99.74489796	0.510204082	23.46938776	47.70408163	72.19387755	99.48979592	1.785714286	24.74489796	49.23469388	77.04081633	100	0.255102041	29.33673469	53.57142857	77.29591837	99.74489796	0.255102041	24.74489796	50	74.23469388	99.74489796	0.510204082	20.66326531	41.32653061	71.17346939	99.23469388	1.020408163	30.10204082	53.31632653	78.31632653	100	0.510204082	23.7244898	47.70408163	71.93877551	99.48979592	1.785714286	23.46938776	49.23469388	76.53061224	100	0.255102041	29.33673469	53.57142857	77.29591837	99.74489796	1.020408163	19.64285714	45.66326531	77.55102041	97.95918367	0.255102041	24.23469388	49.48979592	73.97959184	100	6.887755102	26.53061224	52.29591837	71.93877551	99.48979592	0.255102041	19.3877551	47.44897959	75.51020408	97.95918367	0.765306122	27.55102041	57.14285714	77.04081633	99.74489796	1.275510204	26.02040816	47.19387755	71.93877551	100	0.510204082	20.40816327	42.34693878	70.91836735	99.74489796	1.020408163	28.82653061	51.53061224	77.55102041	100	0.255102041	31.37755102	57.14285714	75.76530612	99.23469388	0.069609508	0.052631579	0.052631579	0.07385399	0.068760611	0.045840407	0.039049236	0.076400679	0.064516129	0.066213922	0.078098472	0.0475382	0.044991511	0.065365025	0.087436333	0.067062818	0.022090059	0.013593883	0.018691589	0.015293118	0.0144435	0.009345794	0.007646559	0.021240442	0.011894647	0.011894647	0.015293118	0.012744265	0.013593883	0.011894647	0.027187766	0.021240442	0.019541206	0.011894647	0.015293118	0.022090059	0.01104503	0.004248088	0.0144435	0.016142736	0.005097706	0.0144435	0.010195412	0.009345794	0.013593883	0.016992353	0.02548853	0.020390824	0.021240442	0.01104503	0.013593883	0.018691589	0.016992353	0.017841971	0.010195412	0.021240442	0.022939677	0.017841971	0.02548853	0.011894647	0.006796941	0.01104503	0.017841971	0.011894647	0.006796941	0.016142736	0.005097706	0.016992353	0.026338148	0.0144435	0.006796941	0.017841971	0.024638912	0.022090059	0.027187766	0.013593883	0.01104503	0.02548853	0.016992353	0.013593883	1	vacu	Extracellular	Soluble	0.0001	0.0025	0.5172	0.0004	0.0018	0.0844	0.0001	0.0003	0.3932	0	1	42383518	13076631		8833	1179	2087	10	208.7	265	66665584	chr9	8833	3	643	0.691	12	0	1	vacu	extr	none	none	none	Sobic.010G067500	0.149716	0.0312	1.20839456	Zm00042ab391520	0.012516	0.0011	1	0.398158944	0.003186933	0	14.03910432	1.392496526	6.1772059	1	0.245806825	0	0	0	0	0.071192392	0.085089546	0	10.37661168	6.089452826	12.07460268	3.359188646	4.273852368	4.105156827	3.104110626	4.556060475	1.986630801	0.022040809	0.010103071	0	0.000198566	0.011614053	0	0	0	0	0	0	0	0	0	0	0	0	0	0	0	0	1	Extracellular	Soluble	0.923130897	60.35975778	0.487	0.567639257	0.4893899	0.411140584	0.477453581	1.333333	1.555556	0.7777778	0.3333333	0.4	1.2	0.4	1.6	1.2	1.2	1.058824	0.9411765	1.363636	0.6363636	0.75	1.25	0.7692308	1.230769	0.952381	1.047619	0.5333333	0.5333333	1.333333	1.6	1.6	0.4	1.384615	0.6923077	0.9230769	0.5806452	0.5806452	0.9677419	1.548387	0.7741935	1.548387	0.9	1.1	1	0.5714286	1.428571	2	0.5714286	0.5714286	0.8571429	1.454545	1.090909	1.636364	0.3636364	0.7272727	0.7272727	2.105263	0.6315789	1.052632	0.2105263	1	1.1	0.9	1.241379	0.9655172	0.4137931	1.37931	0	0	3	-1639.65	0.333333333	0.388888889	0.194444444	0.083333333	0.066666667	0.2	0.066666667	0.266666667	0.2	0.2	0.529411765	0.470588235	0.681818182	0.318181818	0.375	0.625	0.384615385	0.615384615	0.476190476	0.523809524	0.133333333	0.133333333	0.333333333	0.4	0.8	0.2	0.461538462	0.230769231	0.307692308	0.096774194	0.096774194	0.161290323	0.258064516	0.129032258	0.258064516	0.45	0.55	1	0.285714286	0.714285714	0.5	0.142857143	0.142857143	0.214285714	0.242424242	0.181818182	0.272727273	0.060606061	0.121212121	0.121212121	0.526315789	0.157894737	0.263157895	0.052631579	1	0.55	0.45	0.310344828	0.24137931	0.103448276	0.344827586	0	0	1	Sobic.010G067500.1	M1	singleton	singleton	230	0	5	17	339	340.1418084	0	0.000293909	1.0083984480166288	-8.132241659	1.2605313691755868
Zm00001eb045450	98.87967975	120.5584005	0	236.7652587	151.9016424	154.5771981	28.63007047	207.7951863	0	45.70572021	13.00157133	214.2978252	224.4186693	119.206052	0	13.24032484	194.48869	25.97528698	211.7127366	340.0230005	64.46904093	27.49324123	108.683007	130.0911301	20	340.0230005	0.8398505	0.9316815	0.8781535	1.289359	0.9336985	1.0292135	1.410289	1.217872	1.362727	0.8754725	1.1065665	1.269555	1.003249	1.043494	1.551245	1.3241205	0	0.35850575	1.0959585	0	9.82991	11.5788	9.2129	18.6171	10.3104	7.38096	13.8	11.0491	6.97798	10.2289	0	12.7052	25.5972	27.7146	0	7.20539	8.41932	4.37367	5.81076	13.5006	11.8461	16.2935	38.0922	39.5925	2.68708	2.57141	4.34999	1.98789	1.173933333	3.718054	3.830623333	8.041676667	9.884463333	2.73403	3.22667	0.782603	0.4658475	2.926745	2.0928625	0.968348	4.315213333	6.335448	1.582943667	4.2291675	2.9831	15.93893333	5.790953333	6.380576667	7.4597	2.966245	1.54247	1.12941	10.3659	1.463023333	0.947849667	1.599256667	0.502410667	5.096975	5.9773	3.34607	6.056756667	4.859603333	11.0727	14.31965	3.74182	2.422955	0.8352515	1.28169	6.112506667	5.168886667	0.589270833	9.296966667	5.04187	8.901306667	9.017763333	4.923575	9.588933333	6.27011	5.472936667	2.249523333	3.02262	1.197925	2.754	2.69729	1.72561	1.196435	2.761096667	4.277466667	7.589693333	365.249	6.054086667	1.456136667	4.79864	5.51962	10.01661	4.016476667	5.11332	2.351276667	2.935133333	9.17307	13.277	4.020823333	2.85509	2.015113333	1.512325	2.03917	2.762755	0.976896	7.054943333	3.65232	2.068933333	10.335985	8.804576667	8.370456667	1.371903333	2.906723333	4.48482	8.87547	3.972826667	4.224083333	1.491173333	1.645356667	0.554984333	1.62445	2.72101	4.8548025	4.68286	4.22613	4.764955	3.9806275	4.8379175	7.334066667	6.405846667	8.93515	1.848643333	11.35975667	10.75290667	18.80493333	21.78403333	9.48792	10.82353	8.975336667	4.198363333	0.0034648	3.08412	20.14776667	3.226973333	11.40062	33.59913333	20.90893333	4.28873	13.49095	8.307775033	169	365.249	0	1.928546667	3.686983333	5.133136667	2.070346667	0.945002667	6.08712	7.06015	0.278538813	0.424657534	0.296803653	0.442922374	0.328767123	0.228310502	0.315068493	0.381278539	0.303652968	0.376712329	0.394977169	0.228310502	0.130136986	0.764840183	0.105022831	0.515981735	0.189497717	0.294520548	0.46347032	0.278538813	0.257990868	0.219679634	0.201372998	0.203661327	0.258581236	0.201372998	0.157894737	0.199084668	0.219679634	0.224256293	0.311212815	0.173913043	0.185354691	0.205949657	0.018306636	0.151029748	0.162471396	0.28375286	0.116704805	0.292906178	0.201372998	0.128146453	1.826484018	36.07305936	58.90410959	76.71232877	99.7716895	0.456621005	17.35159817	37.89954338	67.57990868	100	0.228310502	27.39726027	55.93607306	79.6803653	99.543379	0.456621005	18.03652968	37.89954338	67.57990868	100	0.913242009	33.10502283	58.44748858	78.31050228	99.7716895	0.228310502	30.3652968	57.99086758	76.48401826	97.94520548	0.228310502	29.6803653	57.53424658	78.31050228	99.543379	0.456621005	16.43835616	36.52968037	67.57990868	100	1.598173516	32.64840183	56.84931507	76.25570776	99.7716895	0.456621005	18.26484018	38.12785388	66.66666667	98.85844749	0.913242009	29.22374429	55.93607306	76.71232877	100	0.228310502	30.3652968	57.99086758	76.48401826	97.94520548	1.826484018	24.88584475	52.05479452	76.25570776	96.34703196	0.228310502	22.60273973	46.11872146	72.83105023	100	7.534246575	36.07305936	57.30593607	77.62557078	98.40182648	0.228310502	22.60273973	47.71689498	74.65753425	99.543379	4.794520548	40.4109589	62.78538813	80.1369863	97.94520548	0.684931507	23.28767123	43.15068493	68.94977169	100	0.456621005	25.57077626	48.40182648	78.08219178	99.543379	1.826484018	36.07305936	58.90410959	76.71232877	99.7716895	0.228310502	18.26484018	35.84474886	61.87214612	100	0.044832827	0.04331307	0.056990881	0.036474164	0.056231003	0.117021277	0.079027356	0.079027356	0.063829787	0.098024316	0.068389058	0.044832827	0.016717325	0.072948328	0.070668693	0.051671733	0.008365019	0.004562738	0.022053232	0.009885932	0.012927757	0.015969582	0.006844106	0.007604563	0.0121673	0.015969582	0.021292776	0.007604563	0.003041825	0.009125475	0.019011407	0.005323194	0.016730038	0.018250951	0.0121673	0.009125475	0.022053232	0.027376426	0.034220532	0.033460076	0.011406844	0.044106464	0.013688213	0.009885932	0.005323194	0.042585551	0.015969582	0.015209125	0.017490494	0.0121673	0.019771863	0.013688213	0.012927757	0.036501901	0.023574144	0.025095057	0.019771863	0.017490494	0.017490494	0.013688213	0.002281369	0.011406844	0.014448669	0.016730038	0.002281369	0.008365019	0.003041825	0.003041825	0.008365019	0.037262357	0.014448669	0.012927757	0.020532319	0.020532319	0.015969582	0.013688213	0.00608365	0.009885932	0.021292776	0.014448669	0	chlo	Mitochondrion	Soluble	0.0013	0.0097	0.0002	0.7172	0.0008	0.0003	0.2596	0.0001	0.0004	0.0106	0	97908539	38090310	53450336	3002	1317	3002	1	3002	75	-81410520	chr1	3002	1	1610	0.494	17	4	5	chlo	chlo_mito	mito	none	none	Sobic.001G214900	0.167616	0.031	1.184946544	Zm00042ab046810	0.000016	0.0011	2	0.035309778	0.011248536	0	5.415083095	0.99391889	0.401117266	0	0.132537313	0	0	0	0	0.048817947	0.428550241	0	2.695223813	3.940274105	0	4.154995301	7.487357879	1.040999674	5.735213919	9.295849875	0.473007334	0.014951605	0.000592176	0.036459557	0.000920584	0	0.00214468	7.08e-05	0	0.009865527	0	0	0	0	0	0	0	0	0	0	0	0	1	Mitochondrion	Soluble	0.905573456	51.43173872	0.606	0.643192488	0.558685446	0.474178404	0.718309859	0.5333333	1.866667	0.6	1	0.2	3.6	0	1.2	0	1	1.384615	0.6153846	0.7272727	1.272727	0.4	1.6	0	2	0.3333333	1.666667	1.272727	0.9090909	0.7272727	1.090909	0.5454545	1.454545	0.5454545	1.636364	0.8181818	0	1.016949	0.9152542	3.050847	0.2033898	0.8135593	0.4444444	1.555556	1	1.166667	0.8333333	0.3333333	1.333333	1.166667	1.166667	0.625	3.125	0.5	0.75	0.25	0.75	0.9230769	2.461538	0.6153846	0	1	0.25	1.75	1.290323	1.032258	0.1290323	1.548387	0	3	0	-2015.85	0.133333333	0.466666667	0.15	0.25	0.033333333	0.6	0	0.2	0	0.166666667	0.692307692	0.307692308	0.363636364	0.636363636	0.2	0.8	0	1	0.166666667	0.833333333	0.318181818	0.227272727	0.181818182	0.272727273	0.272727273	0.727272727	0.181818182	0.545454545	0.272727273	0	0.169491525	0.152542373	0.508474576	0.033898305	0.13559322	0.222222222	0.777777778	1	0.583333333	0.416666667	0.083333333	0.333333333	0.291666667	0.291666667	0.104166667	0.520833333	0.083333333	0.125	0.041666667	0.125	0.230769231	0.615384615	0.153846154	0	1	0.125	0.875	0.322580645	0.258064516	0.032258065	0.387096774	0	1	0	Sobic.001G214900.1	M1	nc	singleton	46	0	3	3	251	340.0230005	0	0.000294011	1.4361167945422284	-8.131892411	1.542349411223049
Zm00001eb030300	100.891924	67.81333657	0	98.19979318	102.5487295	161.6897631	78.34296281	339.9786368	315.7307194	192.8290024	294.9647871	267.1714409	157.062158	135.6648421	106.5714262	275.4760588	98.21021062	234.8646455	123.9655754	165.0332896	236.1856792	253.033586	119.6246262	178.4478724	22	339.9786368	20.90765	22.17345	19.282	22.47465	19.3653	25.0912	22.87295	23.14135	20.81525	20.88505	18.36925	18.96705	18.5323	19.5873	20.57135	23.2461	0	0.2418921	0.73869775	4.2811625	9.39298	10.4195	9.29546	4.92117	10.1956	10.7317	8.0992	6.46361	11.1394	6.38017	0	14.163	10.8885	8.79876	0	11.5481	5.73472	7.48313	7.3296	4.97526	6.62588	12.9938	12.5058	13.0078	12.23885	11.525	15.1952	11.1768	17.2014	18.50794	13.68766667	20.4433	41.75136667	33.40163333	28.17595	24.6162	7.91765	30.17665	21.961375	14.0072	18.52003333	18.13474	14.9315	29.497325	20.6232	26.5075	18.67556667	40.83663333	18.28216667	20.9602	15.5073	21.2104	16.16393333	19.73786667	12.02435333	18.56966667	15.5362	31.276	36.186875	29.2332	19.47965	19.46183333	26.19403333	50.5807	37.43276667	28.69515	23.3324	18.71745	16.93716667	14.14103333	16.65895	7.253736667	24.46243333	14.67246667	13.49556667	17.308625	37.20876667	22.81566667	26.11533333	24.6034	17.28475	17.292	19.41496667	26.5688	19.08685	22.5589	23.05543333	15.77413333	18.6782	20.36345	18.78576667	19.76983333	17.4172	15.34578	42.1521	31.36323333	26.4244	12.373	16.67366667	23.8948	54.291	35.46923333	32.51075	21.4147	15.49835	23.97635	20.8082	22.02375	18.9033	11.08343333	15.80303333	16.769425	13.6503	14.9671	15.56383333	21.7515	16.11286667	37.7537	30.59526667	26.57113333	20.16003333	24.0492	16.67856667	21.7654	21.0826	19.8198	15.456525	20.51735	15.71645	22.29535	14.35005	12.6407	14.03703333	39.98706667	35.26216667	14.01948333	38.1048	16.52533333	10.01836667	17.56066667	19.73853333	31.53613333	38.89913333	0.0889235	41.1443	25.08293333	12.0318	31.33026667	34.06566667	27.90863333	12.75332667	13.28165	19.74349833	170	54.291	0	0.065559333	11.58053333	18.02313333	17.59495667	2.62521	19.46143333	8.18569	0.178057554	0.433453237	0.388489209	0.404676259	0.34352518	0.251798561	0.419064748	0.375899281	0.205035971	0.325539568	0.422661871	0.251798561	0.061151079	0.892086331	0.04676259	0.372302158	0.339928058	0.287769784	0.534172662	0.178057554	0.287769784	0.140540541	0.117117117	0.342342342	0.279279279	0.210810811	0.163963964	0.326126126	0.147747748	0.127927928	0.25045045	0.178378378	0.196396396	0.093693694	0.012612613	0.077477477	0.263063063	0.223423423	0.209009009	0.151351351	0.291891892	0.106306306	0.539568345	25.17985612	49.64028777	85.43165468	100	0.35971223	23.02158273	51.43884892	73.38129496	99.10071942	0.179856115	25	45.32374101	72.84172662	99.64028777	0.35971223	24.28057554	52.51798561	73.74100719	99.28057554	0.539568345	23.74100719	43.16546763	73.92086331	98.92086331	0.179856115	26.25899281	50.89928058	77.87769784	100	0.179856115	26.79856115	45.68345324	73.92086331	99.64028777	0.35971223	23.02158273	52.87769784	72.6618705	99.10071942	0.539568345	24.46043165	48.92086331	82.55395683	100	0.35971223	27.3381295	55.21582734	74.82014388	99.28057554	0.539568345	22.48201439	43.16546763	73.56115108	99.10071942	0.179856115	26.25899281	50.89928058	77.87769784	100	15.64748201	31.83453237	59.35251799	85.43165468	100	0.179856115	23.92086331	48.92086331	73.74100719	99.64028777	0.539568345	24.10071942	53.23741007	91.36690647	99.28057554	0.179856115	20.14388489	44.24460432	68.16546763	100	0.71942446	30.57553957	51.79856115	75.35971223	99.64028777	0.35971223	24.46043165	55.21582734	79.67625899	99.28057554	0.35971223	28.41726619	51.79856115	73.56115108	99.64028777	0.539568345	25.17985612	49.64028777	85.43165468	100	0.179856115	18.34532374	48.20143885	70.68345324	99.10071942	0.049700599	0.053892216	0.043712575	0.07005988	0.080239521	0.060479042	0.04251497	0.071257485	0.051497006	0.064670659	0.071856287	0.058083832	0.035928144	0.075449102	0.088023952	0.082634731	0.013181546	0.016177352	0.005991612	0.014379868	0.017375674	0.011384062	0.008388256	0.016776513	0.008388256	0.013181546	0.009586579	0.012582385	0.010784901	0.019173158	0.022168963	0.017974835	0.02037148	0.017974835	0.019173158	0.022768125	0.022768125	0.01018574	0.012582385	0.014979029	0.010784901	0.01018574	0.012582385	0.008987418	0.01018574	0.013181546	0.02037148	0.027561414	0.008987418	0.010784901	0.014979029	0.016177352	0.019772319	0.015578191	0.008388256	0.020970641	0.016776513	0.016177352	0.022168963	0.016776513	0.005392451	0.013780707	0.015578191	0.023367286	0.007189934	0.008987418	0.003594967	0.016177352	0.02037148	0.023367286	0.013181546	0.018573996	0.015578191	0.025164769	0.027561414	0.019772319	0.009586579	0.029358898	0.029958059	0.013780707	0	plas	Cell membrane	Membrane	0	0	0	0.0017	0.7977	0.007	0.0001	0.0087	0.1847	0.0001	11	28811811	18670138	6048986	8669	1671	2386	15	159.07	492	-12310718	chr1	9150	5	223	0.423	16	2	4	plas	cysk	none	none	none	Sobic.008G145800	0.189516	0.043	1.226893772	Zm00042ab031080	0.000016	0	1	0.063851849	0	0.145315248	6.34024066	3.172837576	3.418216704	0	0.20113283	0.390304848	0	0	0	0	0.1433781	0	1.825796776	6.810830575	4.839684499	1.28675536	7.786885809	1.530999942	0.34712635	9.030892515	0.386889151	0.030710816	0.04597849	0.022496858	0.000661838	0.011597008	0.004710194	0.000141628	0.003002552	0.00478911	0	0	0	0	0	0	0	0	0	0	0	0	1	Cell membrane	Membrane	0.949663769	60.50096683	0.5	0.565464896	0.506641366	0.447817837	0.5028463	1.407407	0.7407407	1.407407	0.4444444	0.2857143	1.142857	0.5714286	1.428571	1.142857	1.428571	0.5714286	1.428571	0.4	1.6	1	1	0.8888889	1.111111	0.375	1.625	0.9795918	0.9795918	1.061224	0.9795918	0.8	1.2	1.142857	1.285714	0.5714286	0.125	0.875	2.25	0.875	0.625	1.25	1.076923	0.9230769	1	0.8	1.2	0.7368421	0.5263158	1.684211	1.052632	0.8571429	0.7142857	1.571429	1.428571	0.8571429	0.5714286	1.076923	0.7692308	1.538462	0.6153846	1	1.058824	0.9411765	1.391304	1.043478	0.2608696	1.304348	0	3	0	-2357.42	0.351851852	0.185185185	0.351851852	0.111111111	0.047619048	0.19047619	0.095238095	0.238095238	0.19047619	0.238095238	0.285714286	0.714285714	0.2	0.8	0.5	0.5	0.444444444	0.555555556	0.1875	0.8125	0.244897959	0.244897959	0.265306122	0.244897959	0.4	0.6	0.380952381	0.428571429	0.19047619	0.020833333	0.145833333	0.375	0.145833333	0.104166667	0.208333333	0.538461538	0.461538462	1	0.4	0.6	0.184210526	0.131578947	0.421052632	0.263157895	0.142857143	0.119047619	0.261904762	0.238095238	0.142857143	0.095238095	0.269230769	0.192307692	0.384615385	0.153846154	1	0.529411765	0.470588235	0.347826087	0.260869565	0.065217391	0.326086957	0	1	0	no_Sorghum_syntelog_detected	nc	nssd	nssd	187	0	0	0	173	339.9786368	0	0.00029405	1.0767991174471778	-8.131761969	1.2293433271843928
Zm00001eb053520	88.78922664	53.68477966	0	33.93138666	54.78958245	207.5901922	274.0543379	60.28410556	178.3375689	91.25613021	307.1569865	41.04205492	11.4096618	30.34546957	40.25328137	214.123048	159.6886384	339.8139335	84.14750375	48.97440242	190.5794973	205.5131481	60.14510094	126.1777289	22	339.8139335	24.49215	22.14075	40.94585	21.80605	33.63765	22.98525	26.0344	23.9508	18.52325	21.2603	36.9699	18.69315	37.0548	20.75615	20.2544	23.31425	0	0.37371125	7.51983375	10.087225	0.697849	2.66046	0.391509	2.49985	1.40366	1.19724	0	0.429564	0.671411	3.80978	0	2.39649	1.19043	1.71117	0	0.519272	1.25916	1.08939	1.09453	3.61726	1.65532	1.88148	2.78791	2.37591	15.9378	28.78795	14.97185	21.10305	34.0961	24.89268	28.92623333	10.55687333	4.02426	4.26488	14.6806	17.6924	5.47218	13.46555	17.9069	9.23072	16.26736667	13.76472	5.631263333	25.028925	22.85826667	5.873606667	18.4855	3.94792	13.5226	17.74875	6.985345	13.7341	5.68261	17.5909	4.04749	18.42903333	12.8923	11.76395	5.2398175	8.370243333	8.756698333	23.00773333	7.281633333	2.00688	3.024836667	13.2304	17.0176	9.343905	14.7078	20.13226667	12.52385	6.154066667	10.80836333	4.917696667	8.83165	17.522525	7.541353333	7.894513333	12.26833333	16.50776667	12.81525	9.53235	11.17611333	16.54205	7.487845	15.4198	11.42226667	15.19906667	13.346	32.97875	19.4436	7.073303333	6.993943333	30.81938	7.90126	5.290756667	11.5363	48.3284	22.87886667	9.224363333	4.19281	2.67521	12.19525	19.5746	10.9818	20.54255	14.83345	9.52845	9.50478	22.81716667	15.43236667	12.866775	11.13973333	17.03316667	9.055283333	23.00936667	19.2837	7.05046	6.243726667	12.24336667	4.66428	7.909163333	4.512796667	23.9783	9.77005	31.415625	31.371775	31.816025	28.886175	33.505425	30.8019	17.98796667	22.29683333	37.29853333	15.08653333	19.36	18.47586667	5.637146667	6.020173333	11.77913333	5.090353333	5.69721	35.5825	0.38123725	34.53266667	17.97886667	51.90636667	9.375633333	9.611503333	18.1688	28.75666667	8.77836	14.1888929	169	51.90636667	0	0.1197253	1.725866667	1.110848667	0.956220667	1.81141	2.04196	3.22548	0.308411215	0.351401869	0.340186916	0.362616822	0.368224299	0.269158879	0.371962617	0.287850467	0.340186916	0.312149533	0.418691589	0.269158879	0.108411215	0.76635514	0.125233645	0.53271028	0.241121495	0.226168224	0.474766355	0.308411215	0.21682243	0.205992509	0.209737828	0.234082397	0.243445693	0.189138577	0.209737828	0.20411985	0.25093633	0.179775281	0.25093633	0.162921348	0.235955056	0.161048689	0.029962547	0.205992509	0.247191011	0.275280899	0.101123596	0.288389513	0.217228464	0.127340824	0.934579439	26.72897196	49.53271028	71.40186916	98.87850467	0.373831776	15.3271028	45.79439252	74.20560748	100	0.186915888	30.46728972	53.27102804	77.19626168	99.81308411	0.373831776	14.39252336	42.99065421	72.3364486	100	0.934579439	29.71962617	52.71028037	76.26168224	99.81308411	0.186915888	27.85046729	51.96261682	75.88785047	99.06542056	0.186915888	28.97196262	53.08411215	76.82242991	99.81308411	0.373831776	13.8317757	42.61682243	72.89719626	100	0.934579439	27.85046729	50.09345794	72.71028037	98.87850467	0.373831776	14.01869159	43.17757009	72.3364486	100	0.934579439	29.1588785	51.02803738	76.44859813	99.81308411	0.186915888	27.85046729	51.96261682	75.88785047	99.06542056	1.682242991	24.6728972	53.64485981	70.8411215	98.87850467	0.186915888	25.23364486	49.90654206	76.44859813	100	0.934579439	22.24299065	48.03738318	69.34579439	98.31775701	0.186915888	22.61682243	48.03738318	69.90654206	99.81308411	1.495327103	28.22429907	49.1588785	77.00934579	99.06542056	1.121495327	26.91588785	52.52336449	75.51401869	100	0.373831776	21.12149533	47.28971963	74.01869159	99.81308411	0.934579439	26.72897196	49.53271028	71.40186916	98.87850467	0.186915888	30.8411215	56.44859813	83.55140187	100	0.065961419	0.04293715	0.070939639	0.074051027	0.067828251	0.041070317	0.053515868	0.059116366	0.074051027	0.07840697	0.071561917	0.052271313	0.046048538	0.059116366	0.080273802	0.062850031	0.01618929	0.00996264	0.02117061	0.018057285	0.01494396	0.00622665	0.00996264	0.011830635	0.02366127	0.01494396	0.01618929	0.01618929	0.01743462	0.01369863	0.030510585	0.0124533	0.01618929	0.010585305	0.019302615	0.021793275	0.00622665	0.00871731	0.01494396	0.01120797	0.01120797	0.023038605	0.013075965	0.00622665	0.00996264	0.0124533	0.01618929	0.020547945	0.023038605	0.013075965	0.0249066	0.013075965	0.02241594	0.01618929	0.01867995	0.02117061	0.02241594	0.02117061	0.01618929	0.011830635	0.009339975	0.013075965	0.01494396	0.01494396	0.010585305	0.009339975	0.005603985	0.020547945	0.024283935	0.00996264	0.00996264	0.01494396	0.016811955	0.019302615	0.02615193	0.018057285	0.009339975	0.01992528	0.01867995	0.01494396	0	cyto	Cytoplasm	Soluble	0.1586	0.7262	0.0025	0.0082	0.0165	0.0159	0.0038	0.0154	0.0255	0.0273	0	131321828	4677020	86863626	5595	1608	2319	14	165.64	410	-114822513	chr1	5595	5	301	0.419	12	4	2	cyto	nucl	cyto_pero	cyto_E.R.	none	Sobic.001G131700	0.125116	0.0386	1.308513699	Zm00042ab054930	0.034016	0.0079	2	0.098142374	0.02087374	0	12.28421628	2.586150796	6.863562112	0	0.071386314	0	0	0	0	0	0.204029042	0	1.414992502	3.599542329	4.192570375	2.429332872	5.924641633	2.954771567	0.905365599	8.146928942	1.471578371	0.0119102	0.016429491	0.017794766	0.00084977	0.001715744	7.08e-05	0	0	0.008578719	0	0	0	0	0	0	0	0	0	0	0	0	0	Cytoplasm	Soluble	0.948502968	60.44448339	0.498	0.592885375	0.493083	0.393280632	0.517786561	0.8253968	1.269841	0.8253968	1.079365	0.375	1.3125	0.5625	0.9375	1.125	1.6875	1.333333	0.6666667	1.037037	0.962963	1.076923	0.9230769	0.8181818	1.181818	0.65	1.35	1.142857	1	0.8571429	1	1.176471	0.8235294	0.5714286	0.7142857	1.714286	0.6363636	1.545455	1	1.090909	0.6363636	1.090909	1.153846	0.8461538	1	0.3478261	1.652174	1.142857	0.8571429	0.8571429	1.142857	0.8823529	1.058824	2.647059	0.1764706	1.058824	0.1764706	1.333333	0.5333333	1.066667	1.066667	1	1.294118	0.7058824	1.2	0.6666667	0.8	1.333333	3	0	0	-2265.62	0.206349206	0.317460317	0.206349206	0.26984127	0.0625	0.21875	0.09375	0.15625	0.1875	0.28125	0.666666667	0.333333333	0.518518519	0.481481481	0.538461538	0.461538462	0.409090909	0.590909091	0.325	0.675	0.285714286	0.25	0.214285714	0.25	0.588235294	0.411764706	0.19047619	0.238095238	0.571428571	0.106060606	0.257575758	0.166666667	0.181818182	0.106060606	0.181818182	0.576923077	0.423076923	1	0.173913043	0.826086957	0.285714286	0.214285714	0.214285714	0.285714286	0.147058824	0.176470588	0.441176471	0.029411765	0.176470588	0.029411765	0.333333333	0.133333333	0.266666667	0.266666667	1	0.647058824	0.352941176	0.3	0.166666667	0.2	0.333333333	1	0	0	Sobic.001G131700.1	M1	nc	singleton	130	0	0	3	245	339.8139335	0	0.000294192	1.1063197065852624	-8.131277542	1.3916358205010282
Zm00001eb218690	43.39766236	97.63472954	35.06477949	135.3549664	116.1300434	238.212131	90.74311735	161.5231612	339.4888221	83.29694261	152.695308	234.5312813	154.1413923	143.5203752	61.97589054	190.5101448	152.5102063	96.99760018	188.8228256	241.1065031	83.65488823	39.63315539	109.222614	138.70298	23	339.4888221	8.525325	9.050685	9.746545	8.613335	9.124985	9.032935	8.005765	9.024435	8.337695	9.377165	9.575495	9.097135	10.38882	7.952815	8.459755	8.00663	1.19514	2.55801	0.11705575	5.2750325	27.0283	23.8302	29.5393	31.8171	25.2905	26.8318	23.7721	24.6436	26.2215	25.923	0	20.4875	15.6877	15.6806	0	37.4701	23.6645	28.6494	26.3065	20.6074	21.7655	14.8565	16.5154	15.7841	6.540715	6.264845	8.207235	11.578665	8.732986667	10.84477	7.449376667	21.2209	14.36926667	8.759013333	20.6524	21.4569	7.87512	20.74575	13.35595	23.78125	10.10026	9.526146	15.3301	16.981825	9.953373333	19.9562	22.21216667	17.3547	9.05119	20.20185	30.0438	17.109	13.38233333	19.86206667	25.42576667	6.2558	15.15796667	12.59065	17.264975	11.4408	12.57013333	10.68340667	23.64906667	18.41225	12.22163333	19.19605	22.0214	19.29435	8.032253333	9.46849	14.9008	13.8063	14.3798	13.5895	16.3893	7.732015	16.16933333	14.0764	16.6601	13.6551	16.43825	29.00545	10.68644333	22.3294	30.8338	16.19365	16.24836667	7.353173333	12.51986667	9.732965	21.3232	17.11366667	7.56897	8.644922	21.2369	13.45843333	10.04568	6.08691	10.64523667	24.26136667	22.8172	10.41427333	19.30575	13.70006667	19.5194	10.56789	18.58615	29.57625	17.88143333	8.097233333	6.449506667	16.751775	13.79803333	23.09473333	11.14326667	8.055193333	7.39849	16.2034	11.15453333	12.03030333	9.372936667	8.413886667	5.069126667	10.2551	8.68247	9.860705	9.28062	10.345275	9.5977125	10.4888575	9.002735	11.85504333	10.10919333	27.7985	6.35009	17.01763333	17.19406667	32.49103333	35.29976667	14.9549	15.2801	11.46386667	14.8474	0.1484313	10.45243	27.61823333	15.49106667	20.05996667	43.4008	26.76903333	11.12426667	29.3383	15.26102142	171	43.4008	0	0.323657	7.008003333	5.60702	9.751086667	0.316306	4.806033333	7.38901	0.310344828	0.413793103	0.275862069	0.430213465	0.341543514	0.228243021	0.300492611	0.362889984	0.336617406	0.34318555	0.428571429	0.228243021	0.128078818	0.756978654	0.114942529	0.466338259	0.239737274	0.293924466	0.410509031	0.310344828	0.279146141	0.240131579	0.177631579	0.203947368	0.264802632	0.202302632	0.161184211	0.197368421	0.210526316	0.233552632	0.271381579	0.162828947	0.200657895	0.192434211	0.034539474	0.175986842	0.199013158	0.269736842	0.138157895	0.273026316	0.222039474	0.144736842	0.328407225	26.43678161	42.85714286	69.7865353	99.50738916	0.985221675	19.21182266	44.33497537	73.39901478	98.85057471	0.164203612	39.24466338	61.24794745	80.45977011	100	0.328407225	18.06239737	41.54351396	70.77175698	97.86535304	0.492610837	33.16912972	57.63546798	78.16091954	100	0.164203612	30.37766831	48.60426929	73.23481117	99.83579639	0.164203612	42.20032841	63.38259442	81.44499179	100	0.985221675	16.74876847	37.27422003	68.96551724	97.86535304	0.328407225	26.60098522	44.00656814	70.93596059	99.50738916	0.328407225	20.19704433	45.48440066	70.77175698	97.53694581	0.492610837	24.13793103	52.05254516	77.17569787	100	0.164203612	30.37766831	48.60426929	73.23481117	99.83579639	0.65681445	27.09359606	40.06568144	64.5320197	99.17898194	0.164203612	23.97372742	51.39573071	76.84729064	100	0.328407225	22.3316913	45.32019704	70.44334975	99.34318555	0.164203612	26.43678161	43.51395731	70.93596059	99.67159278	2.298850575	40.72249589	64.69622332	81.44499179	100	0.328407225	16.91297209	45.48440066	72.90640394	97.86535304	0.492610837	26.76518883	55.50082102	77.6683087	100	0.328407225	26.43678161	42.85714286	69.7865353	99.50738916	0.164203612	16.91297209	47.61904762	76.51888342	98.85057471	0.079825041	0.043739748	0.072170585	0.068890104	0.079825041	0.063969382	0.046473483	0.058501914	0.067249863	0.073264079	0.051394204	0.054674686	0.037725533	0.06779661	0.07654456	0.057955167	0.030634573	0.012582057	0.0202407	0.016411379	0.014223195	0.008752735	0.008752735	0.012035011	0.024617068	0.015864333	0.015317287	0.016411379	0.012035011	0.016958425	0.023522976	0.016411379	0.023522976	0.012035011	0.02297593	0.021334792	0.019693654	0.019146608	0.012582057	0.012582057	0.012035011	0.014770241	0.009846827	0.009846827	0.008205689	0.016411379	0.018052516	0.015864333	0.016958425	0.009846827	0.021334792	0.018599562	0.024617068	0.018599562	0.012582057	0.01750547	0.013676149	0.01750547	0.008752735	0.011487965	0.007658643	0.015864333	0.01750547	0.013676149	0.008752735	0.009299781	0.007658643	0.012035011	0.021334792	0.01750547	0.012582057	0.016411379	0.016958425	0.025164114	0.01750547	0.016958425	0.009846827	0.018599562	0.01750547	0.012035011	0	nucl	Cytoplasm	Soluble	0.4038	0.4818	0.0012	0.0057	0.055	0.0047	0.0064	0.0172	0.0081	0.0159	0	87457210	440085	17670922	6789	1830	2724	7	389.14	248	95171300	chr5	6789	3	646	0.523	21	4	7	nucl	cyto_nucl	chlo	mito	golg	Sobic.001G155400	0.127516	0.0273	1.214090781	Zm00042ab228080	0.008216	0.0031	1	0.168355056	0.011285976	0	3.595626718	1.944675932	1.943875983	0.057471264	0.190100883	0	0	0	0	0.044922254	0.108016514	0	0.977261008	4.527976005	1.886656669	1.235117326	5.536786879	1.404385644	1.19102566	7.25978663	0.382044385	0.015988823	0.016586874	0.028107916	0.002266053	0.004967019	0	0	0	0.012439143	0	0	0	0	0	0	0	0	0	0	0	0	1	Cytoplasm	Soluble	0.958315338	59.66704501	0.495	0.60539629	0.5261383	0.44688027	0.441821248	1.19403	0.7761194	1.313433	0.7164179	1.135135	1.783784	0.4864865	0.3243243	1.297297	0.972973	1.294118	0.7058824	1.235294	0.7647059	1.714286	0.2857143	0.9166667	1.083333	0.7777778	1.222222	1	1.285714	0.8571429	0.8571429	1.5	0.5	0.9677419	1.064516	0.9677419	0.72	1.08	2.16	0.84	0.48	0.72	0.9268293	1.073171	1	1.142857	0.8571429	1.043478	0.8695652	1.130435	0.9565217	1.444444	1.111111	1.555556	0.7777778	0.5555556	0.5555556	1.538462	0.4615385	1.692308	0.3076923	1	1.066667	0.9333333	1.12	0.96	0.64	1.28	0	3	0	-2574.61	0.298507463	0.194029851	0.328358209	0.179104478	0.189189189	0.297297297	0.081081081	0.054054054	0.216216216	0.162162162	0.647058824	0.352941176	0.617647059	0.382352941	0.857142857	0.142857143	0.458333333	0.541666667	0.388888889	0.611111111	0.25	0.321428571	0.214285714	0.214285714	0.75	0.25	0.322580645	0.35483871	0.322580645	0.12	0.18	0.36	0.14	0.08	0.12	0.463414634	0.536585366	1	0.571428571	0.428571429	0.260869565	0.217391304	0.282608696	0.239130435	0.240740741	0.185185185	0.259259259	0.12962963	0.092592593	0.092592593	0.384615385	0.115384615	0.423076923	0.076923077	1	0.533333333	0.466666667	0.28	0.24	0.16	0.32	0	1	0	Sobic.001G155400.1	M2	paired	singleton	168	0	7	0	320	339.4888221	0	0.1035510511581117	1.4080433737443483	-2.26769054	1.2294860450406189
Zm00001eb402150	0	0	0	0	0	0	0	339.4569278	0	0	0	0	0	0	0	0	0	0	0	0	0	0	0	339.4569278	1	339.4569278	35.3153	34.4261	72.18855	24.5454	52.55185	18.66415	18.36757	31.7706	11.22605	26.55385	27.68145	11.009665	45.99745	22.06205	11.40298	11.8031835	0	0	0	0	0	0	0	0	0	0	0	0	0	0	0	0	0	0	0	0	0	0	0	0	0	0.242854	0	0	46.8911	285.1155	1.243651	36.5732	0	0.192005	1.430049	0.85552	284.8803333	90.98566667	0	0	4.21798	2.299875	0	0.87351	3.567636667	0.1901362	0	0.166483	1.685276667	8.43914	1.772386667	122.7064133	0	2.414735	0	3.36219	0.88167	1.373233333	0	20.92923333	1.809943333	1.185475	87.481515	73.10333333	1.647128333	0.910238	3.84519	224.285	29.49603333	0	0	0.349369	2.783176667	1.567816667	0	0	0	0	0	5.4820625	19.60238667	0.314267333	0	1.340463333	1.60216	0.561855	3.738696667	0	0.470431	0.652395	0	0.289653667	0.989903333	0.238609	0.658759667	0	0.707816667	1.779438	0.78951	10.50143333	0.410273333	0.902352	1.019956667	1.904303333	9.18167	78.24513333	1.78703	3.877066667	0	2.10828	0.59314	0	0	0	5.52167	5.1064075	0	0	6.489823333	13.91079	10.15707	16.8252	82.81033333	0	0.409346667	0.838925667	1.385903667	1.04224	16.5735	4.6958175	3.927227	14.2783	4.83937	33.543675	8.225235	6.738433333	17.19461	8.72197	132.4044667	16.65022667	2.36014	3.077900667	2.158736667	0.472440333	0.276216667	0.236388	2.712323333	0	48.24833333	0.473894	8.975016667	0.567395667	0.509792667	1.665333333	27.07283333	1.57791	20.93003761	118	285.1155	0	0	0	0.219578	0	0	0	0	0.214285714	0.535714286	0.25	0.571428571	0.261904762	0.166666667	0.25	0.535714286	0.214285714	0.547619048	0.285714286	0.166666667	0.083333333	0.821428571	0.095238095	0.452380952	0.214285714	0.333333333	0.571428571	0.214285714	0.214285714	0.204819277	0.13253012	0.240963855	0.240963855	0.156626506	0.120481928	0.240963855	0.13253012	0.204819277	0.253012048	0.144578313	0.13253012	0.13253012	0.012048193	0.180722892	0.240963855	0.21686747	0.096385542	0.240963855	0.253012048	0.096385542	3.571428571	15.47619048	40.47619048	59.52380952	94.04761905	2.380952381	29.76190476	47.61904762	69.04761905	100	1.19047619	9.523809524	53.57142857	75	97.61904762	2.380952381	28.57142857	47.61904762	73.80952381	100	4.761904762	11.9047619	52.38095238	77.38095238	96.42857143	1.19047619	16.66666667	45.23809524	57.14285714	97.61904762	1.19047619	9.523809524	53.57142857	75	97.61904762	2.380952381	29.76190476	47.61904762	69.04761905	100	3.571428571	15.47619048	40.47619048	59.52380952	94.04761905	2.380952381	28.57142857	47.61904762	69.04761905	100	4.761904762	13.0952381	52.38095238	78.57142857	96.42857143	1.19047619	16.66666667	45.23809524	57.14285714	97.61904762	16.66666667	16.66666667	21.42857143	51.19047619	83.33333333	1.19047619	27.38095238	52.38095238	75	100	3.571428571	11.9047619	28.57142857	59.52380952	94.04761905	1.19047619	15.47619048	51.19047619	79.76190476	100	4.761904762	17.85714286	53.57142857	72.61904762	97.61904762	3.571428571	29.76190476	38.0952381	63.0952381	98.80952381	2.380952381	26.19047619	53.57142857	77.38095238	100	3.571428571	15.47619048	40.47619048	59.52380952	94.04761905	1.19047619	29.76190476	41.66666667	63.0952381	98.80952381	0.023622047	0.031496063	0.082677165	0.011811024	0.051181102	0.082677165	0.133858268	0.047244094	0.066929134	0.145669291	0.141732283	0.051181102	0.003937008	0.05511811	0.051181102	0.019685039	0	0.003952569	0.019762846	0	0.011857708	0.007905138	0.007905138	0.003952569	0.019762846	0.035573123	0.015810277	0.007905138	0	0.003952569	0.003952569	0.003952569	0.015810277	0.003952569	0.027667984	0.003952569	0.007905138	0.015810277	0.04743083	0.011857708	0.015810277	0.043478261	0.055335968	0.019762846	0.003952569	0.019762846	0.015810277	0.007905138	0.007905138	0.023715415	0.031620553	0.003952569	0.023715415	0.043478261	0.055335968	0.023715415	0.031620553	0.055335968	0.035573123	0.019762846	0	0.015810277	0.027667984	0.007905138	0	0	0.003952569	0	0.007905138	0.015810277	0.023715415	0.007905138	0	0.011857708	0.035573123	0.003952569	0	0.015810277	0.003952569	0	0	chlo	Cytoplasm	Soluble	0.0499	0.315	0.0391	0.3133	0.0131	0.0028	0.2268	0.0032	0.0212	0.0156	0	101230338	5401484		265	255	265	1	265	10	-76952555	chr9	265	1	0	0.374	3	1	2	chlo	cyto	mito	cyto_nucl	none	Sobic.001G488000	0.431516	0.0787	1.182380259	Zm00042ab420610	0.100516	0.009	15	0.167147502	0	0	5.395420483	0.910644605	0.53220134	0	0	0	0	0	0.06944782	0.039948177	0.495720554	0.002725101	2.811488369	1.32575874	0.238401061	3.067340593	3.361157636	0.593488185	3.051361034	5.917385662	0.798908356	0	0.04460934	0.001487097	0	0.02873871	0.001345469	0	0	0	0	0	0	0	0	0	0	0	1	0	0	0	0	Cytoplasm	Soluble	0.858347807	35.73761655	0.722	0.654320988	0.6296296	0.604938272	0.938271605	0.2352941	2.117647	0.2352941	1.411765	0	0	1.5	0	1.5	3	0	2	0	2	0	0	0	2	0	2	0	2.181818	0	1.818182	0	0	0	3	0	0	1	0	2	0	3	0	2	1	0	2	0	4	0	0	0	2.181818	0	0.5454545	0	3.272727	0	2	1	1	1	0	0	0	1.142857	0	2.857143	0	0	3	-424.23	0.058823529	0.529411765	0.058823529	0.352941176	0	0	0.25	0	0.25	0.5	0	1	0	1	0	0	0	1	0	1	0	0.545454545	0	0.454545455	0	0	0	1	0	0	0.166666667	0	0.333333333	0	0.5	0	1	1	0	1	0	1	0	0	0	0.363636364	0	0.090909091	0	0.545454545	0	0.5	0.25	0.25	1	0	0	0	0.285714286	0	0.714285714	0	0	1	Sobic.001G488000.1	M2	nc	singleton	10	1	8	21	160	339.4569278	0	0.000294501	339457.9278	-8.130226707	1.6939330798793975
Zm00001eb177410	230.2548954	141.9832243	0	224.1119565	171.3847481	160.3095654	35.75450314	62.84737881	0	99.74007738	97.40706534	229.7371556	280.9268266	201.5567744	72.23658809	0	107.7522628	69.84134239	156.55208	274.8523829	0	20.05785879	339.1122343	156.6536274	19	339.1122343	4.05251	3.584305	4.121275	5.194	4.74656	4.74291	2.69937	5.313295	5.95735	2.923525	3.35618	4.087535	3.953295	3.994955	2.30587	4.96319	0	0.22176	0.117889	0.060109075	8.76504	23.3878	6.32526	12.4618	10.8122	8.01461	9.0676	5.69517	3.63661	7.83041	0	6.60803	6.74226	6.54196	0	5.7688	10.4551	7.91488	8.67877	6.69219	7.64779	13.7241	10.4839	11.9513	1.39269	1.2290465	2.386905	3.31134	0.1104076	1.37322	1.880533333	1.64759	0.623643333	0.129725833	1.141695	6.20992	0.91677	1.5610335	1.6877475	2.51675	2.60171	2.2997724	0.119165667	2.7820325	1.815616667	1.618106667	0.871934	0.981631	3.59236	1.17894	2.1198025	2.33627	7.1875	2.823473333	1.80147	3.370453333	0.442568333	2.6294	0.9069995	0.319346667	3.067061667	2.229006667	2.337013333	4.54466	0.2216663	0.864772	7.3566	0.418903	3.121273333	1.58888	1.358783333	4.79825	10.29918667	9.058096667	12.0357	2.2510525	3.308133333	2.108936667	1.456443333	7.068283333	0.896984	0.488895	2.81537	0.9642185	0.384785	1.140809	0.636847667	1.72077	14.72106667	2.97243	3.915963333	3.538833333	6.770183333	2.1672	1.83273	0.544120333	8.910146667	0.787950333	1.256686667	1.46203	2.85093	0.1603216	1.0412935	2.426893333	5.86796	8.20254	0.791647	0.309548	1.371813333	1.151146667	0.732115333	5.641465	5.23121	3.2596	5.230616667	3.79531	2.302953333	1.10818	0.593201333	2.134923333	0.725024333	1.014680667	43.3818	16.765	1.53517	3.869075	2.7718925	4.201625	3.480825	5.279785	3.293035	8.46908	6.847823333	2.909096667	0.332435	4.520913333	4.40829	7.326203333	6.093356667	4.970956667	4.101936667	3.329083333	4.109923333	0	1.392863333	11.07172333	2.41851	7.283703333	12.81933333	10.17981667	2.098273333	2.80926	4.291392368	168	43.3818	0	0.164720733	1.183351333	1.746413333	2.34377	0.606218333	6.36668	3.45444	0.351274788	0.373937677	0.274787535	0.419263456	0.328611898	0.252124646	0.297450425	0.342776204	0.359773371	0.371104816	0.376770538	0.252124646	0.144475921	0.69121813	0.164305949	0.467422096	0.249291785	0.283286119	0.456090652	0.351274788	0.192634561	0.258522727	0.184659091	0.230113636	0.292613636	0.21875	0.164772727	0.215909091	0.210227273	0.244318182	0.321022727	0.201704545	0.181818182	0.207386364	0.048295455	0.207386364	0.227272727	0.292613636	0.127840909	0.335227273	0.224431818	0.107954545	0.849858357	26.06232295	50.99150142	74.78753541	98.01699717	0.566572238	26.34560907	47.59206799	70.25495751	99.71671388	0.283286119	22.3796034	48.72521246	79.0368272	100	0.566572238	26.9121813	48.15864023	70.82152975	99.71671388	1.699716714	22.3796034	45.04249292	77.90368272	100	0.283286119	25.77903683	58.07365439	73.65439093	99.43342776	0.283286119	22.3796034	48.72521246	79.0368272	100	0.566572238	27.19546742	49.2917847	70.25495751	99.71671388	0.849858357	22.09631728	49.57507082	73.37110482	98.01699717	0.566572238	24.92917847	47.02549575	70.82152975	99.71671388	1.699716714	23.79603399	48.44192635	77.05382436	100	0.283286119	25.77903683	58.07365439	73.65439093	99.43342776	0.849858357	29.17847025	54.39093484	68.83852691	98.01699717	0.283286119	24.64589235	50.42492918	75.92067989	100	1.699716714	19.54674221	43.3427762	72.23796034	96.03399433	0.283286119	25.21246459	46.45892351	67.70538244	98.58356941	1.133144476	23.51274788	61.75637394	80.45325779	100	1.416430595	24.36260623	49.2917847	76.77053824	99.71671388	0.566572238	23.22946176	47.02549575	74.50424929	100	0.849858357	26.06232295	50.99150142	74.78753541	98.01699717	0.283286119	25.49575071	50.14164306	73.93767705	98.58356941	0.062205467	0.053722903	0.073515551	0.03864279	0.051837889	0.065032988	0.089538172	0.060320452	0.097078228	0.08671065	0.10273327	0.044297832	0.016965127	0.061262959	0.065032988	0.031102733	0.017924528	0.013207547	0.025471698	0.004716981	0.013207547	0.011320755	0.018867925	0.010377358	0.024528302	0.011320755	0.029245283	0.008490566	0.004716981	0.012264151	0.016037736	0.005660377	0.019811321	0.012264151	0.009433962	0.010377358	0.012264151	0.011320755	0.024528302	0.016981132	0.025471698	0.031132075	0.023584906	0.009433962	0.003773585	0.028301887	0.021698113	0.006603774	0.021698113	0.019811321	0.036792453	0.018867925	0.012264151	0.022641509	0.031132075	0.020754717	0.03490566	0.027358491	0.019811321	0.020754717	0.004716981	0.013207547	0.014150943	0.012264151	0.002830189	0.008490566	0.001886792	0.003773585	0.014150943	0.019811321	0.01509434	0.012264151	0.012264151	0.016981132	0.030188679	0.005660377	0.003773585	0.00754717	0.013207547	0.006603774	0	nucl	Cytoplasm	Soluble	0.2125	0.5157	0.0078	0.0219	0.0311	0.0096	0.0083	0.0017	0.008	0.1833	0	42430084	105232220	67231664	3434	1062	1477	3	492.33	125	57552992	chr4	3434	1	290	0.46	19	1	7	nucl	cyto	mito	plas	mito_plas	Sobic.007G152000	0.195616	0.0294	1.150294454	Zm00042ab183680	0.000016	0	1	0.025687747	0.007002969	0	8.142680505	2.550437285	1.572379684	0	0	0	0	0	0	0.024949358	0.282812503	0	2.075322336	2.767096448	1.056527735	3.073848088	12.49200593	1.282220933	3.269663193	15.60332941	0.860873347	0.009004278	0.014535912	0.040740815	0.002124425	0.019302118	0.001203841	0	0	0.014225701	0	0	0	0	0	0	0	0	1	0	0	0	1	Cytoplasm	Soluble	0.901844445	49.52948545	0.597	0.635014837	0.53115727	0.427299703	0.744807122	0.864864865	1.513513514	0.108108108	1.513513514	0.3	2.7	0	1.8	1.2	0	0.6	1.4	0.666666667	1.333333333	0	2	0.4	1.6	0.235294118	1.764705882	0.470588235	1.647058824	0.705882353	1.176470588	0	2	0.375	1.875	0.75	0	0.857142857	0.214285714	4.071428571	0	0.857142857	0.64516129	1.35483871	1	1.090909091	0.909090909	1.142857143	1.428571429	0.571428571	0.857142857	0.666666667	2	0.666666667	1.333333333	0.333333333	1	0.888888889	1.555555556	0.444444444	1.111111111	1	0.5	1.5	0.695652174	1.913043478	0	1.391304348	3	0	0	-1612.93	0.216216216	0.378378378	0.027027027	0.378378378	0.05	0.45	0	0.3	0.2	0	0.3	0.7	0.333333333	0.666666667	0	1	0.2	0.8	0.117647059	0.882352941	0.117647059	0.411764706	0.176470588	0.294117647	0	1	0.125	0.625	0.25	0	0.142857143	0.035714286	0.678571429	0	0.142857143	0.322580645	0.677419355	1	0.545454545	0.454545455	0.285714286	0.357142857	0.142857143	0.214285714	0.111111111	0.333333333	0.111111111	0.222222222	0.055555556	0.166666667	0.222222222	0.388888889	0.111111111	0.277777778	1	0.25	0.75	0.173913043	0.47826087	0	0.347826087	1	0	0	no_Sorghum_syntelog_detected	nc	nssd	nssd	6	0	0	0	194	339.1122343	0	0.000294801	1.207118705	-8.129211064	1.1578301875623582
Zm00001eb037570	0	0	0	0	0	0	0	0	58.17344561	0	0	0	0	0	0	15.00363356	90.09161611	339.0380386	35.3671436	0	114.7276549	0	0	108.7335887	6	339.0380386	30.23955	26.4001	17.9269	31.4327	21.06455	28.46415	26.861	25.63275	49.92	51.3979	44.1089	52.62555	44.33445	42.167	45.1816	50.2778	0	0	0	0.043034825	0.322	0	0.695247	0.503198	0.321776	0.842201	0.55601	0	0.392389	1.40619	0	2.97243	0.859271	0.414406	0	1.79771	2.59028	2.85795	1.17584	0.934426	3.46031	0.667347	0.978618	0.879571	23.9711	51.38175	24.283	4.445	13.9436	21.68122	83.85643333	0.364550333	4.89802	5.641803333	20.4936	0.6753035	0.805651	29.4875	14.054175	0.842985	41.66756667	12.56766	0.731647333	22.8555	67.35426667	1.346676333	1.033852333	3.575856667	15.53593333	26.68005	0.651934	0.330612	1.579873333	22.49323333	10.06422	182.776	1.787236667	18.9152	7.5524575	6.640586667	8.607406667	46.19626667	1.027816667	2.620485	3.486586667	15.648	1.162721	0.51058	31.0892	20.1996	14.59346667	0.45918	16.01123333	6.688096667	6.299663333	29.519425	11.02984	7.194156667	9.351543333	39.2108	9.54914	0.9494205	34.55423333	22.50225	0.6537955	0.2159395	6.402933333	23.42533333	19.10716667	89.50485	19.91946667	11.75246667	59.10076667	70.77754	6.794295	6.76367	10.98541333	100.3603	11.88719333	0.422517333	1.77003	3.93088	39.58365	22.46606667	2.1435	54.31985	11.1282	0.5113125	5.52837	92.1541	16.7085	11.5239325	13.93096667	8.957886667	13.26605	216.2476667	31.60746667	4.51751	6.158326667	15.3941	37.32856667	46.5877	25.56216667	28.4995	59.6509	100.936675	105.8448	87.04255	98.3001	69.990825	102.167825	1.944193333	1.366294	10.78218333	18.11783333	9.16474	7.62326	26.9287	18.6363	1.48456	2.190966667	8.05337	5.867303333	0	23.6189	172.2603333	225.404	42.07886667	2.194153333	139.35	2.74633	8.58583	25.59978054	164	225.404	0	0.103858667	0	0.035891967	0	0	0.623150667	0.1467599	0.35	0.421875	0.228125	0.45	0.3	0.25	0.240625	0.396875	0.3625	0.375	0.375	0.25	0.165625	0.7125	0.121875	0.53125	0.209375	0.259375	0.396875	0.35	0.253125	0.257053292	0.181818182	0.156739812	0.219435737	0.206896552	0.194357367	0.137931034	0.194357367	0.257053292	0.26645768	0.184952978	0.21630094	0.24137931	0.047021944	0.172413793	0.200626959	0.228840125	0.109717868	0.297805643	0.206896552	0.141065831	0.9375	25.3125	44.0625	67.5	99.375	1.25	26.25	57.8125	80.625	97.8125	0.3125	21.25	41.875	60.9375	100	1.25	28.75	55.9375	80	98.75	1.5625	22.1875	48.75	66.25	99.6875	0.3125	21.5625	40.9375	68.125	100	0.3125	21.25	41.5625	60.9375	100	1.25	27.1875	58.4375	80.9375	97.8125	0.9375	25.3125	44.0625	67.8125	99.375	1.25	32.5	54.375	77.1875	98.75	1.5625	21.25	50.9375	74.0625	99.6875	0.3125	21.5625	40.9375	68.125	100	0.9375	25.3125	42.8125	65.3125	98.125	0.3125	23.75	54.0625	80	100	2.1875	24.375	39.0625	59.6875	99.375	0.3125	27.8125	47.8125	71.25	99.6875	3.125	20.3125	52.5	84.0625	100	1.5625	19.6875	49.0625	79.0625	98.75	1.25	24.0625	49.6875	70.3125	100	0.9375	25.3125	44.0625	67.5	99.375	0.3125	22.5	59.0625	86.875	97.8125	0.03950104	0.04989605	0.081081081	0.016632017	0.06029106	0.107068607	0.137214137	0.036382536	0.081081081	0.134095634	0.102910603	0.045738046	0.005197505	0.04989605	0.043659044	0.009355509	0	0.007284079	0.032258065	0	0.007284079	0.016649324	0.021852237	0.004162331	0.019771072	0.023933403	0.031217482	0.005202914	0	0.008324662	0.008324662	0	0.026014568	0.006243496	0.018730489	0.009365245	0.02289282	0.032258065	0.042663892	0.009365245	0.02289282	0.054110302	0.041623309	0.018730489	0.003121748	0.013527575	0.014568158	0.005202914	0.013527575	0.032258065	0.029136316	0.006243496	0.020811655	0.044745057	0.050988554	0.017689906	0.029136316	0.04578564	0.012486993	0.015608741	0.002081165	0.018730489	0.020811655	0.004162331	0	0.004162331	0.001040583	0	0.009365245	0.013527575	0.021852237	0.005202914	0.009365245	0.010405827	0.017689906	0.006243496	0	0.009365245	0	0	0	chlo	Nucleus	Soluble	0.4541	0.4346	0.003	0.0045	0.0916	0.001	0.0013	0.0053	0.002	0.0026	0	64294738	16156082	19836534	2383	963	2203	3	734.33	675	-47797028	chr1	2383	1	565	0.603	13	3	7	chlo	cyto	nucl	cysk_nucl	cyto_pero	Sobic.007G180900	0.280116	0.045	1.160647732	Zm00042ab038380	0.014916	0.0012	4	0.233233826	0	0	1.870399658	1.672305073	1.786795095	0.245877062	0	0	0	0	0	0	0.116688812	0	1.743366289	1.91440162	1.029085456	0.713139562	2.808981756	1.368088173	0.299933052	4.662252431	0.376255834	0	0.048469764	0.002266053	0	0.036888493	0.001345469	0	0.003002552	0.000566513	0	0	0	0	0	0	0	0	0	0	0	0	1	Nucleus	Soluble	0.933534417	33.32099525	0.705	0.686084142	0.5857605	0.485436893	0.977346278	0.08163265	1.795918	0.1632653	1.959184	0	3.130435	0	2.347826	0.2608696	0.2608696	0	2	0	2	0	0	0	2	0.09090909	1.909091	0	3.384615	0	0.6153846	0.5	1.5	0	3	0	0	0	0	2.4	0	3.6	0	2	1	0	2	0	1.833333	0	2.166667	0	1.565217	0.2608696	2.347826	0	1.826087	0	1.777778	0	2.222222	1	0	2	0	1.285714	0	2.714286	0	0	3	-1594.97	0.020408163	0.448979592	0.040816327	0.489795918	0	0.52173913	0	0.391304348	0.043478261	0.043478261	0	1	0	1	0	0	0	1	0.045454545	0.954545455	0	0.846153846	0	0.153846154	0.25	0.75	0	1	0	0	0	0	0.4	0	0.6	0	1	1	0	1	0	0.458333333	0	0.541666667	0	0.260869565	0.043478261	0.391304348	0	0.304347826	0	0.444444444	0	0.555555556	1	0	1	0	0.321428571	0	0.678571429	0	0	1	Sobic.007G180900.1	M1	nc	singleton	56	1	26	40	212	339.0380386	0	0.000294865	2.955138268600061	-8.128992311	1.3085060685525298
Zm00001eb285460	191.1611154	96.59997177	0	0	84.96258091	0	0	86.16375109	0	0	0	0	0	53.61300808	75.28274492	145.6709973	0	0	0	0	0	0	339.0077626	134.0577415	8	339.0077626	8.137975	9.442586	8.890895	10.848425	14.022795	7.85036	14.20404	18.544185	5.55284	3.0737305	9.14895	7.48304	11.650395	8.391745	8.40088	9.296935	0	0	0	0	0	0	0	0.0498953	0.0376236	0.0771389	0	0	0	0.136716	0	0.0170474	0	0	0	0	0	0.0796437	0.211065	0.0516479	0	0.0518381	0	0.0339988	4.093215	14.27895	0.0884115	0	0.014301367	0.06470604	0.2229825	0	0.185580333	0.156662733	0	0	0	0	0	0	0.246227	0.05785688	0	0	0.052112767	0.073130667	0.016232067	0	0	0	0.0375817	0	0.092406467	0.558328	0.292732	23.89813333	0	0.1807275	0.10592815	0.1017742	0	0.012997867	0.031391333	0.1757115	0.074004967	0	0	0.02234715	0.067548933	0.185112	0.174274167	0.207376333	0.0712685	0.335612333	0.282038667	0.33949325	0.390348467	2.528566667	0.181247667	0	0	0	0.144450667	0	0	0	0	0.224120333	0.322825667	0.055411425	0.36835	0.262213333	0.394749333	0.14064422	0.072571	0.1048524	0.542521	0.0627892	0.098314	0	0	0.051461	0	0	0	0.0888416	0	0	0.016933833	0	0.1273719	0.15201365	0.425053333	0.117618667	6.497446667	8.059803333	0.544444333	0.119579	0.136835367	0.0781721	1.099532333	0.275230333	0.342479333	0	0.440478	0.21095875	0.51568125	0.44218625	0.541397	0.1715658	0.60954525	0.353484667	0.2880156	0	0.029351433	0	0	1.462096667	1.512973667	0.227977233	1.432702667	0.837522667	0.511142667	0	0.426932667	0.183821667	0.792040333	0.392232333	0.065450533	0.1988095	0.307172667	1.063745	2.064893318	116	23.89813333	0	0	0.150013733	0.06101	0	0	0.020258633	0.0870041	0.36416185	0.502890173	0.132947977	0.578034682	0.213872832	0.208092486	0.138728324	0.473988439	0.387283237	0.485549133	0.306358382	0.208092486	0.132947977	0.687861272	0.179190751	0.485549133	0.10982659	0.404624277	0.404624277	0.36416185	0.231213873	0.313953488	0.13372093	0.093023256	0.197674419	0.186046512	0.098837209	0.093023256	0.13372093	0.325581395	0.220930233	0.151162791	0.13372093	0.191860465	0.01744186	0.23255814	0.13372093	0.36627907	0.075581395	0.279069767	0.209302326	0.168604651	1.156069364	24.85549133	42.19653179	71.67630058	100	1.734104046	18.49710983	50.86705202	76.30057803	99.42196532	0.578034682	43.93063584	51.44508671	72.25433526	86.70520231	1.156069364	19.07514451	50.86705202	75.14450867	98.84393064	6.936416185	28.9017341	43.35260116	60.11560694	100	0.578034682	31.79190751	55.49132948	79.76878613	99.42196532	0.578034682	45.0867052	51.44508671	72.25433526	86.70520231	1.734104046	17.91907514	48.55491329	74.56647399	98.84393064	1.156069364	25.43352601	44.50867052	75.14450867	100	1.156069364	19.65317919	50.86705202	73.98843931	98.84393064	4.624277457	26.58959538	43.35260116	67.6300578	100	0.578034682	31.79190751	55.49132948	79.76878613	99.42196532	4.046242775	21.96531792	52.02312139	72.83236994	90.75144509	0.578034682	20.80924855	48.55491329	73.98843931	99.42196532	1.156069364	29.47976879	42.19653179	75.14450867	100	0.578034682	25.43352601	47.97687861	73.41040462	100	13.87283237	28.9017341	56.64739884	79.19075145	91.90751445	1.156069364	19.65317919	49.13294798	68.78612717	98.84393064	1.734104046	22.5433526	48.55491329	69.36416185	98.84393064	1.156069364	24.85549133	42.19653179	71.67630058	100	0.578034682	17.34104046	55.49132948	80.34682081	99.42196532	0.024952015	0.063339731	0.07293666	0.019193858	0.051823417	0.082533589	0.165067179	0.030710173	0.094049904	0.161228407	0.128598848	0.024952015	0.007677543	0.02303263	0.044145873	0.005758157	0.003846154	0.007692308	0.007692308	0.005769231	0.003846154	0.009615385	0.044230769	0.005769231	0.009615385	0.028846154	0.030769231	0.001923077	0.003846154	0.003846154	0.011538462	0	0.009615385	0.017307692	0.021153846	0.003846154	0.017307692	0.013461538	0.044230769	0.007692308	0.042307692	0.051923077	0.053846154	0.017307692	0.001923077	0.007692308	0.019230769	0.001923077	0.009615385	0.034615385	0.042307692	0.007692308	0.026923077	0.05	0.071153846	0.013461538	0.036538462	0.063461538	0.025	0.003846154	0.001923077	0.005769231	0.013461538	0.003846154	0.001923077	0.003846154	0.001923077	0	0.003846154	0.009615385	0.005769231	0.003846154	0.005769231	0.017307692	0.019230769	0.001923077	0	0.005769231	0	0	0	mito	Cytoplasm	Soluble	0.4737	0.4889	0.001	0.0072	0.0247	0.0001	0.0007	0.0016	0.0019	0.0002	0	89442582	32562752	8691496	1301	522	1189	2	594.5	480	-58676190	chr6	1301	1	187	0.448	6	2	3	mito	nucl	none	none	none	Sobic.009G115600	73.635616	0.4838	1.00657019	Zm00042ab298720	0.034916	0.017	14	0.306843332	0.14437776	0.588790554	7.137638084	1.322915599	3.468484596	0.173913044	0	0	0.067320993	0.612300464	0	0.076000515	1	0.762360766	2.609581187	1.342428784	2.108616277	1.598508359	1.916137772	1.705162494	2.374983083	7.418028471	3.797970649	0.001274655	0	0.007291911	0.000637327	0	0	0	0	0.007720847	0	0	0	0	0	0	0	0	1	0	0	0	1	Cytoplasm	Soluble	0.841213475	39.995	0.739	0.779761905	0.6904762	0.601190476	0.875	0.5714286	1.142857	0.2857143	2	0	2.333333	0.3333333	1.333333	0	2	0.5	1.5	0.2352941	1.764706	0	2	0	2	0.1428571	1.857143	0	3.304348	0.3478261	0.3478261	0	2	0	3	0	0	0	0	0	0	6	0.4	1.6	1	0	2	0	1.066667	1.066667	1.866667	0.5454545	1.636364	0.5454545	0.5454545	0	2.727273	0	0.8	0	3.2	1	0	2	0	0.5714286	0.5714286	2.857143	0	0	3	-889.45	0.142857143	0.285714286	0.071428571	0.5	0	0.388888889	0.055555556	0.222222222	0	0.333333333	0.25	0.75	0.117647059	0.882352941	0	1	0	1	0.071428571	0.928571429	0	0.826086957	0.086956522	0.086956522	0	1	0	1	0	0	0	0	0	0	1	0.2	0.8	1	0	1	0	0.266666667	0.266666667	0.466666667	0.090909091	0.272727273	0.090909091	0.090909091	0	0.454545455	0	0.2	0	0.8	1	0	1	0	0.142857143	0.142857143	0.714285714	0	0	1	Sobic.009G115300.1	M1	nc	singleton	50	0	7	5	251	339.0077626	0	0.000294892	1.7734097673623042	-8.128903034	1.0347735055020804
