## Supplementary material for "Successful Predictive Modeling of Pollen Fitness Phenotypes Is Enabled by Measures of Expression Specificity": GenomeWideDataset (part 37 of 88)

Zm00001eb258260	0	109.4028781	0	0	81.40938178	338.9673516	0	77.65208178	129.2859661	0	34.61816561	47.50383605	47.03508711	25.50469665	87.76540259	160.5409281	0	0	26.19707679	45.22112373	0	0	204.9266074	101.1450417	14	338.9673516	6.015865	5.296765	5.69053	6.6708	6.260395	5.315585	6.209745	5.4202	9.70654	8.099525	9.023375	8.612625	8.424235	7.208775	9.06781	7.08737	0	3.1704	0.31446325	12.6732475	6.68838	3.2464	8.85934	13.8737	10.9905	8.74483	12.3675	5.67672	10.7715	10.3587	0	14.5175	12.8788	16.8385	0	0.611857	5.40653	7.46676	12.0464	14.6819	11.1983	14.788	17.5841	16.4401	8.88721	7.378705	8.41715	7.448995	5.27631	5.93761	7.810476667	13.832	9.02853	2.900406667	12.55755	6.384145	8.242515	8.721955	8.0840125	14.74555	5.44614	3.634456	18.49836667	5.1520125	7.01903	17.37936667	13.39603333	5.85365	3.437563333	11.72115	12.8589	7.58484	9.497376667	11.02980667	9.49396	16.2076	11.35167333	11.5756	6.5866725	4.93275	3.81845	6.858963333	14.3439	8.057325	3.357866667	9.964115	6.32949	9.699165	6.201256667	7.749096667	8.8117	9.857663333	7.640466667	7.175486667	7.409666667	8.12105	9.24807	8.313633333	8.29555	7.43632	11.9684	11.8119	10.83653333	8.64111	10.891415	8.01675	9.133346667	4.626123333	8.113616667	8.7497675	6.549153333	7.260186667	10.57278	5.042796	8.680975	5.008653333	9.85563	6.06628	6.51856	13.69276667	5.36734	2.82259	10.3508	9.13017	9.879185	6.87771	12.44205	11.47165	7.86977	3.969296667	6.631813333	6.566705	7.08271	6.890723333	7.87775	16.03506667	8.101796667	5.92323	5.46272	11.292	9.671583333	10.04932	7.246676667	11.1862	5.22906	6.4636875	5.914735	6.54144	5.81388	6.8900625	6.3280875	32.43623333	33.10986667	16.92263333	7.835176667	31.5716	25.13706667	18.06096667	23.15273333	21.33683333	13.24266667	14.7075	31.57543333	0.8059415	16.7167	7.909976667	15.3186	4.72626	13.49793333	9.490293333	36.48096667	23.35315	9.805381747	170	36.48096667	0	0.253886333	3.518266667	4.974733333	21.53838667	0	25.53536667	18.44086667	0.244648318	0.428134557	0.327217125	0.437308869	0.388379205	0.174311927	0.345565749	0.388379205	0.266055046	0.360856269	0.464831804	0.174311927	0.088685015	0.813455657	0.097859327	0.443425076	0.275229358	0.281345566	0.55351682	0.244648318	0.201834862	0.18404908	0.17791411	0.266871166	0.325153374	0.144171779	0.141104294	0.266871166	0.202453988	0.18404908	0.328220859	0.119631902	0.165644172	0.153374233	0.018404908	0.159509202	0.226993865	0.242331288	0.147239264	0.279141104	0.205521472	0.082822086	0.611620795	25.99388379	61.16207951	78.59327217	98.47094801	0.917431193	22.01834862	42.81345566	70.64220183	100	0.305810398	26.91131498	51.07033639	74.9235474	99.6941896	0.917431193	21.10091743	41.89602446	67.58409786	100	1.22324159	26.60550459	56.57492355	76.75840979	99.6941896	0.305810398	29.35779817	54.43425076	78.89908257	98.47094801	0.305810398	26.91131498	51.07033639	73.70030581	99.6941896	0.917431193	21.10091743	41.89602446	70.64220183	100	0.611620795	25.99388379	59.93883792	78.59327217	98.47094801	0.917431193	24.15902141	45.87155963	70.03058104	98.16513761	1.22324159	23.24159021	51.68195719	76.45259939	100	0.305810398	29.35779817	54.43425076	78.89908257	98.47094801	0.611620795	26.29969419	61.46788991	81.65137615	98.47094801	0.305810398	25.0764526	47.70642202	74.00611621	100	3.975535168	10.39755352	53.82262997	66.05504587	96.33027523	0.305810398	24.4648318	54.12844037	79.20489297	99.6941896	1.22324159	26.91131498	51.07033639	72.78287462	98.77675841	3.058103976	22.93577982	43.42507645	67.58409786	100	0.917431193	25.68807339	49.23547401	74.31192661	99.6941896	0.611620795	25.99388379	61.16207951	78.59327217	98.47094801	0.305810398	20.48929664	41.28440367	62.9969419	100	0.053916582	0.044760936	0.064089522	0.047812818	0.056968464	0.072227874	0.075279756	0.060020346	0.065106816	0.1017294	0.093591048	0.056968464	0.034587996	0.04577823	0.084435402	0.042726348	0.010183299	0.014256619	0.023421589	0.00610998	0.010183299	0.016293279	0.010183299	0.00814664	0.012219959	0.019348269	0.025458248	0.00712831	0.012219959	0.012219959	0.011201629	0.012219959	0.014256619	0.011201629	0.015274949	0.016293279	0.012219959	0.017311609	0.027494908	0.015274949	0.00814664	0.027494908	0.024439919	0.015274949	0.00712831	0.015274949	0.027494908	0.010183299	0.021384929	0.009164969	0.016293279	0.017311609	0.021384929	0.022403259	0.025458248	0.032586558	0.022403259	0.027494908	0.020366599	0.023421589	0.00712831	0.010183299	0.029531568	0.010183299	0.00814664	0.010183299	0.009164969	0.00712831	0.013238289	0.016293279	0.012219959	0.00407332	0.022403259	0.027494908	0.023421589	0.011201629	0.00814664	0.00814664	0.016293279	0.010183299	0	cyto	Cytoplasm	Soluble	0.0072	0.6502	0.001	0.0472	0.004	0.0003	0.0475	0.0001	0.0043	0.2382	0	117641312	3400290	222769444	3163	984	1352	6	225.33	113	-109929035	chr5	3163	2	255	0.419	10	0	4	cyto	pero	chlo	plas	vacu	Sobic.004G337200	0.333116	0.0461	1.13839023	Zm00042ab269100	0.000016	0	1	0	0	0	0	1.348492915	11.23128346	0.034115139	0.23283771	0	0	0	0	0.026880568	0.189067138	0	2.058170912	6.85154264	15.09325335	2.098257354	6.351104725	5.941112447	2.633790834	8.893004654	0	0.023684164	0.001927574	0.010980395	0.000604261	0	0.014640527	0.000875789	0	0.003660132	0	0	0	0	0	0	0	0	0	0	0	0	1	Cytoplasm	Soluble	0.893396662	57.21323529	0.581	0.6625	0.5640625	0.465625	0.625	1.463415	0.9756098	0.5853659	0.9756098	0.8	2	0	1.2	1.2	0.8	0.5454545	1.454545	1.333333	0.6666667	0.2857143	1.714286	0.75	1.25	0.9565217	1.043478	0.6486486	1.621622	1.081081	0.6486486	0.8571429	1.142857	1.35	0.9	0.75	0.3636364	0.7272727	0.7272727	2	0.3636364	1.818182	0.5714286	1.428571	1	0.5	1.5	0.6666667	1.333333	0.2222222	1.777778	0	1.764706	1.058824	0.3529412	1.411765	1.411765	0.5714286	2.285714	0.2857143	0.8571429	1	0.3333333	1.666667	0.75	0.75	0.25	2.25	0	3	0	-1481.93	0.365853659	0.243902439	0.146341463	0.243902439	0.133333333	0.333333333	0	0.2	0.2	0.133333333	0.272727273	0.727272727	0.666666667	0.333333333	0.142857143	0.857142857	0.375	0.625	0.47826087	0.52173913	0.162162162	0.405405405	0.27027027	0.162162162	0.428571429	0.571428571	0.45	0.3	0.25	0.060606061	0.121212121	0.121212121	0.333333333	0.060606061	0.303030303	0.285714286	0.714285714	1	0.25	0.75	0.166666667	0.333333333	0.055555556	0.444444444	0	0.294117647	0.176470588	0.058823529	0.235294118	0.235294118	0.142857143	0.571428571	0.071428571	0.214285714	1	0.166666667	0.833333333	0.1875	0.1875	0.0625	0.5625	0	1	0	no_Sorghum_syntelog_detected	nc	nssd	nssd	78	4	6	14	146	338.9673516	0	0.000294927	1.6540882700024142	-8.128783858	1.1018124965920741
Zm00001eb192710	0	0	338.5677074	0	0	0	0	0	0	0	0	0	0	0	0	0	0	0	0	0	0	20.2672603	0	179.4174839	2	338.5677074	3.95465	8.533965	15.40715	5.17867	14.54482	4.97181	6.159025	11.7684	1.749185	2.62218	12.22369	3.252445	17.365575	1.800068	5.232385	6.581295	6.07773	3.9674675	100.585075	1.074042	0.025338	0.226464	0	0.229227	0.116958	0.22893	0	0.409195	0.327071	0.282493	0	0.359824	0.387745	0.459102	0	0	0.650042	0	0.264541	0.497416	0.504555	0.804482	0.31086	0.443677	1.1964225	1.817625	9.409445	18.0344	81.11423333	1.4558614	0.754237	0.488108	0.107421333	0.0707714	1.66907	6.03612	21.6343	1.64539	2.1515425	10.997885	1.002691667	0.376529	10.45775333	6.2738975	2.07526	0.986771667	0.495872333	0.587093667	0.629394	3.147905	10.12601	6.06694	0.461507	0.50482	0.830819	0.487434667	9.817046667	4.40758	0.71742175	0.627372	1.042869333	0.844185333	0.937325333	0.483929	0.092231167	1.96208	6.25503	15.16055	0.903710667	1.64451	0.242242833	1.28339	1.88456	1.996076667	1.302936667	1.611975	2.129093333	7.639546667	11.45166667	1.899133333	2.528315	12.94125	1.880596667	3.56271	7.36018	8.57731	13.7113	1.381223333	1.48334	1.3925225	1.75072	1.236291	2.957423333	1.0737398	1.36231	0.664893333	11.60706667	0.950407	1.41316	0.702363667	0.283756	0.1178367	2.663005	1.832616667	29.5554	1.834885	2.355985	10.32307	5.085756667	0.386167333	1.35318	0.672135	0.477689667	0.789732	2.53014	0.815909	1.540806667	0.875901	0.727023333	9.38581	2.370763333	5.066733333	4.19431	81.5452	1.74372	1.017012	0.706339	5.08309	0.99157875	10.8683425	1.02908	2.598146667	3.1271	3.028303333	0.524434667	3.731076667	2.065623333	2.29578	2.022086667	1.517436667	0.493483333	4.195546667	56.3148	209.84475	2.92106	1.42045	2.198146667	0.843957333	0.645879333	1.441073333	8.050586667	2.54544	7.828967358	167	209.84475	0	104.2970333	1.427538333	0.318037367	8.324786667	0.1888423	3.775066667	4.096786667	0.216666667	0.401851852	0.381481481	0.424074074	0.362962963	0.212962963	0.412962963	0.355555556	0.231481481	0.355555556	0.431481481	0.212962963	0.075925926	0.82962963	0.094444444	0.368518519	0.337037037	0.294444444	0.522222222	0.216666667	0.261111111	0.181818182	0.115027829	0.33580705	0.302411874	0.228200371	0.128014842	0.333951763	0.133580705	0.174397032	0.287569573	0.176252319	0.179962894	0.118738404	0.022263451	0.12244898	0.222634508	0.231910946	0.209647495	0.179962894	0.239332096	0.116883117	0.740740741	8.888888889	28.33333333	66.48148148	99.81481481	0.37037037	23.88888889	48.51851852	71.48148148	100	0.185185185	35.92592593	57.40740741	79.81481481	99.44444444	0.37037037	21.2962963	46.66666667	71.11111111	98.51851852	0.740740741	28.88888889	52.59259259	79.81481481	99.81481481	0.185185185	24.25925926	50.55555556	71.2962963	100	0.185185185	35.74074074	56.48148148	79.44444444	100	0.37037037	23.14814815	49.44444444	73.88888889	98.51851852	0.740740741	9.444444444	30.18518519	65.92592593	99.81481481	0.37037037	20.55555556	46.48148148	70.37037037	98.51851852	0.555555556	28.51851852	52.59259259	79.81481481	99.81481481	0.185185185	24.25925926	50.55555556	71.2962963	100	0.925925926	12.03703704	37.59259259	67.77777778	99.07407407	0.185185185	30	54.25925926	76.85185185	100	0.740740741	6.296296296	13.33333333	45.37037037	99.62962963	0.185185185	21.48148148	49.25925926	79.25925926	99.62962963	3.888888889	35.18518519	55.18518519	76.66666667	100	0.555555556	18.33333333	41.48148148	66.66666667	99.81481481	0.37037037	34.44444444	55.92592593	77.96296296	99.44444444	0.740740741	8.888888889	28.33333333	66.48148148	99.81481481	0.185185185	20.74074074	47.40740741	73.51851852	100	0.06350185	0.049321825	0.056103576	0.067817509	0.062885327	0.044389642	0.041307028	0.072133169	0.064118372	0.060419236	0.06350185	0.056720099	0.046239211	0.066584464	0.083847102	0.101109741	0.018507094	0.016039482	0.014805676	0.013571869	0.015422579	0.01172116	0.004935225	0.017273288	0.014188772	0.01172116	0.015422579	0.014805676	0.011104257	0.014188772	0.017890191	0.024676126	0.019740901	0.011104257	0.012338063	0.019740901	0.008636644	0.007402838	0.01172116	0.016656385	0.01172116	0.011104257	0.010487353	0.008019741	0.01172116	0.015422579	0.020357804	0.024676126	0.016039482	0.010487353	0.022208513	0.015422579	0.019123998	0.012954966	0.011104257	0.017273288	0.024676126	0.014805676	0.011104257	0.012954966	0.010487353	0.011104257	0.014188772	0.020974707	0.009253547	0.01172116	0.006785935	0.018507094	0.019740901	0.012338063	0.013571869	0.020974707	0.013571869	0.022825416	0.026526835	0.020974707	0.012954966	0.025909932	0.03146206	0.030845157	0	plas	Cell membrane	Membrane	0.001	0.0002	0	0.0083	0.4256	0.1549	0.0007	0.0528	0.3544	0.002	10	70371923	4045311	52612015	5142	1623	2419	13	186.08	250	-55247737	chr4	5990	4	546	0.693	14	2	3	plas	vacu	nucl	cyto	E.R.	Sobic.004G325100	0.127916	0.0404	1.315832265	Zm00042ab200720	0.003716	0	2	0.173530344	0.036276731	0	9.125417807	2.828021014	2.33985072	0	0	0	0	0	0	0	0.097261934	0	1.523838079	3.664728781	0.628885556	1.615799496	5.687460026	1.495782072	1.16205167	6.467269333	0.275920945	0.015402064	0.000625543	0.036030621	0.002407682	0	0.025307222	0.001274655	0	0.021446798	0	1	0	0	0	0	0	0	0	0	0	0	1	Cell membrane	Membrane	0.952132639	59.9715634	0.465	0.511450382	0.4723282	0.433206107	0.454198473	1.189189	0.7567568	1.621622	0.4324324	0.6	1.8	0.6	0.9	1.5	0.6	0.4285714	1.571429	1	1	0.9333333	1.066667	1.090909	0.9090909	0.6896552	1.310345	1.387755	1.061224	0.8979592	0.6530612	1.75	0.25	1.636364	0.8181818	0.5454545	0.8571429	1.142857	1.809524	0.6666667	0.4761905	1.047619	0.8571429	1.142857	1	1.212121	0.7878788	1.090909	0.5454545	1.090909	1.272727	1.038462	0.9230769	1.5	0.8076923	0.8076923	0.9230769	1.5	0.75	1.25	0.5	1	0.7058824	1.294118	0.8	1.028571	1.028571	1.142857	3	0	0	-2226.77	0.297297297	0.189189189	0.405405405	0.108108108	0.1	0.3	0.1	0.15	0.25	0.1	0.214285714	0.785714286	0.5	0.5	0.466666667	0.533333333	0.545454545	0.454545455	0.344827586	0.655172414	0.346938776	0.265306122	0.224489796	0.163265306	0.875	0.125	0.545454545	0.272727273	0.181818182	0.142857143	0.19047619	0.301587302	0.111111111	0.079365079	0.174603175	0.428571429	0.571428571	1	0.606060606	0.393939394	0.272727273	0.136363636	0.272727273	0.318181818	0.173076923	0.153846154	0.25	0.134615385	0.134615385	0.153846154	0.375	0.1875	0.3125	0.125	1	0.352941176	0.647058824	0.2	0.257142857	0.257142857	0.285714286	1	0	0	Sobic.004G325300.1	M2	nc	singleton	65	0	3	12	238	20.2672603	1	16.62804434232129	20268.2603	2.811090688112917	6.994372951459905
Zm00001eb082970	44.18730139	42.23618971	98.42507603	338.4819978	58.41389577	113.8441654	96.83375185	107.8537619	270.3055377	44.23597928	0	83.4258159	135.8659991	157.0572581	24.11878281	24.04333492	0	0	0	52.63976256	227.4847006	0	0	112.9090183	17	338.4819978	2.270365	2.506595	1.794015	1.627815	2.41679	1.769365	1.80488	1.852445	2.1406	2.266775	1.646677	2.19521	2.044325	2.190005	2.017455	2.107145	1.00602	5.91848325	4.927375	0.75314375	10.8301	12.1407	13.3747	7.38587	15.3803	10.1093	9.53953	12.2037	11.6901	5.37119	0	11.1107	21.8477	26.4551	0	10.7096	5.14719	9.06031	12.554	8.33369	12.8731	15.5153	22.99	20.5135	2.43638	3.142035	4.001865	6.39253	2.13022	3.810692	2.329206667	4.57293	10.52663667	3.91606	2.73022	2.7613	5.3716	2.24643	2.43278	4.844255	2.69112	3.836188	3.252803333	3.5180625	2.490306667	10.8726	3.20165	6.076756667	3.757783333	2.3972	3.91749	2.53411	8.015673333	4.573646667	3.491666667	3.67494	2.12997	4.351815	5.8377475	4.38871	5.689165	3.09104	6.594796667	9.43773	4.04565	2.434335	3.766375	4.539865	3.224306667	4.510306667	2.482638	5.3767	6.976523333	6.675903333	3.445566667	4.0639475	6.11338	5.907356667	5.411216667	2.312816667	3.60453	4.065315	4.100466667	2.5513	5.294995	3.665155	1.696106667	4.321156667	3.157906667	3.7694025	3.006423333	2.09471	6.959166667	3.26786	7.271455	4.216273333	4.380146667	2.21819	3.762303333	5.182366667	8.22346	3.740266667	2.56296	1.934083333	3.223215	2.469605	3.83333	3.679415	6.817273333	1.89992	4.87287	6.4321	6.062753333	4.488663333	2.31228	4.183553333	3.655593333	8.06991	4.23509	3.964956667	4.084493333	3.86331	0.935397333	2.30383	5.32138	2.933475	2.8998575	3.1706825	3.3779325	2.4963175	2.700255	15.19486667	14.44886667	4.589873333	5.80218	9.330063333	5.723356667	10.9535	12.36336667	13.7603	14.03236667	13.27605667	7.588633333	0.082237225	6.624103333	6.457763333	3.102773333	4.111506667	13.59243333	6.664	6.107796667	11.292	5.612046211	171	26.4551	0	0.885965333	4.6761	4.91789	1.71326	55.5591	13.36113333	7.569173333	0.382239382	0.436293436	0.181467181	0.451737452	0.293436293	0.254826255	0.223938224	0.382239382	0.393822394	0.386100386	0.359073359	0.254826255	0.16988417	0.687258687	0.142857143	0.432432432	0.204633205	0.362934363	0.393822394	0.382239382	0.223938224	0.395348837	0.127906977	0.178294574	0.263565891	0.317829457	0.120155039	0.197674419	0.186046512	0.34496124	0.259689922	0.290697674	0.147286822	0.294573643	0.015503876	0.201550388	0.151162791	0.38372093	0.151162791	0.364341085	0.186046512	0.158914729	0.772200772	22.39382239	53.28185328	74.9034749	100	1.544401544	31.66023166	57.52895753	79.15057915	99.22779923	0.386100386	18.91891892	32.04633205	43.24324324	88.41698842	0.772200772	32.43243243	55.98455598	76.83397683	99.22779923	1.930501931	18.53281853	34.74903475	51.35135135	100	0.386100386	26.25482625	60.61776062	79.53667954	97.68339768	0.386100386	18.91891892	35.52123552	53.66795367	89.57528958	3.861003861	31.66023166	57.14285714	77.60617761	99.22779923	0.772200772	22.77992278	53.28185328	74.9034749	100	0.772200772	31.66023166	57.14285714	76.83397683	98.06949807	1.930501931	18.91891892	37.06563707	56.37065637	100	0.386100386	26.25482625	60.61776062	79.53667954	97.68339768	1.158301158	26.25482625	60.23166023	76.06177606	96.52509653	0.386100386	23.93822394	47.87644788	75.28957529	100	0.772200772	25.0965251	45.55984556	67.95366795	89.96138996	0.386100386	21.62162162	44.78764479	73.35907336	100	1.544401544	18.91891892	33.97683398	51.35135135	89.57528958	0.772200772	36.67953668	62.54826255	80.30888031	99.22779923	2.702702703	24.32432432	50.19305019	74.51737452	98.06949807	0.772200772	22.39382239	53.28185328	74.9034749	100	0.386100386	28.95752896	46.71814672	71.04247104	99.22779923	0.046213094	0.042362003	0.096277279	0.071887035	0.07830552	0.060333761	0.046213094	0.038510911	0.093709884	0.073170732	0.118100128	0.046213094	0.037227214	0.047496791	0.071887035	0.032092426	0.002570694	0.008997429	0.026992288	0.007712082	0.011568123	0.015424165	0.007712082	0.007712082	0.029562982	0.016709512	0.039845758	0.008997429	0.014138817	0.019280206	0.025706941	0.01285347	0.014138817	0.008997429	0.035989717	0.019280206	0.025706941	0.010282776	0.01285347	0.011568123	0.005141388	0.017994859	0.008997429	0.014138817	0.010282776	0.010282776	0.007712082	0.010282776	0.0218509	0.015424165	0.029562982	0.026992288	0.024421594	0.0218509	0.014138817	0.01285347	0.039845758	0.026992288	0.03470437	0.016709512	0.006426735	0.014138817	0.020565553	0.005141388	0.007712082	0.008997429	0.003856041	0.016709512	0.016709512	0.01285347	0.011568123	0.006426735	0.019280206	0.011568123	0.03470437	0.006426735	0.006426735	0.003856041	0.017994859	0.003856041	0	nucl	Nucleus	Soluble	0.6036	0.1304	0.0079	0.2068	0.0161	0.0014	0.0141	0.0112	0.006	0.0025	0	42559840	19945444	53599414	4743	780	1428	8	178.5	342	67562232	chr2	4806	2	306	0.346	6	3	3	nucl	chlo	mito	cyto	none	Sobic.006G080000	0.170916	0.0302	1.176694985	Zm00042ab084000	0.000016	0.002	2	0.083640481	0.034582336	0	1.225949955	2.615127275	0.842346259	0	0.334016393	0	0	0	0	0	0.187824288	0	0.212581033	5.807943079	1.401516383	0.277541429	5.447434437	0.765657994	0.20752364	5.863320072	0.53213325	0.027366188	0.070685391	0.04775352	0.011402649	0.038007051	0.00414368	7.08e-05	0	0.007291911	0	0	0	0	0	0	0	0	0	0	0	0	1	Nucleus	Soluble	0.899681701	60.47774552	0.555	0.649606299	0.5925197	0.535433071	0.492125984	1.052632	1.052632	1.052632	0.8421053	1.459459	0.8108108	0.1621622	0.6486486	0.972973	1.945946	0.8571429	1.142857	1.222222	0.7777778	0	0	0.3636364	1.636364	0.6315789	1.368421	0.9	1	1.6	0.5	2	0	1.235294	1.411765	0.3529412	0.5	1	2	1.5	0	1	0.2857143	1.714286	1	1.333333	0.6666667	0.9411765	0.4705882	1.647059	0.9411765	1	2	1	0	1	1	1.090909	1.090909	1.454545	0.3636364	1	1.454545	0.5454545	0.8	1.2	0.8	1.2	0	0	3	-1133.06	0.263157895	0.263157895	0.263157895	0.210526316	0.243243243	0.135135135	0.027027027	0.108108108	0.162162162	0.324324324	0.428571429	0.571428571	0.611111111	0.388888889	0	0	0.181818182	0.818181818	0.315789474	0.684210526	0.225	0.25	0.4	0.125	1	0	0.411764706	0.470588235	0.117647059	0.083333333	0.166666667	0.333333333	0.25	0	0.166666667	0.142857143	0.857142857	1	0.666666667	0.333333333	0.235294118	0.117647059	0.411764706	0.235294118	0.166666667	0.333333333	0.166666667	0	0.166666667	0.166666667	0.272727273	0.272727273	0.363636364	0.090909091	1	0.727272727	0.272727273	0.2	0.3	0.2	0.3	0	0	1	Sobic.006G080000.1	M1	singleton	singleton	34	0	4	0	294	338.4819978	0	0.29099325	1.252219057223343	-1.234455207	1.051626773937562
Zm00001eb028710	167.340273	110.978488	72.90754586	100.4480948	194.021888	144.4834212	338.4353908	49.29350107	27.27140176	133.4796459	106.7817157	144.5549858	120.8270295	140.7717037	37.24542151	79.03460982	58.06547666	41.51966859	46.30212763	77.77044699	38.4426274	23.29871533	326.203848	112.1512186	23	338.4353908	13.8934	15.785045	19.0123	15.08597	20.7648	14.501075	14.88724	17.2637	11.94787	13.411615	16.4423	13.145	15.9359	11.82678	15.480105	14.774565	2.3422	0.87127325	6.92588	2.1129375	4.37273	2.95439	4.08132	6.05173	4.24653	4.16077	6.54108	8.07905	7.3307	9.70122	0	8.87398	6.20587	7.97591	0	4.00721	4.24541	5.01551	5.25403	6.9574	6.57961	8.37614	7.23955	7.79906	15.5108	12.6191	21.38485	51.2223	40.4488	14.6527	12.37007333	15.04106667	3.056266667	5.61104	22.6917	17.0813	18.43915	20.6572	19.213175	14.1295	11.91303333	10.388248	12.75317667	15.37265	13.1415	7.004503333	12.0361	5.45521	8.867233333	22.7762	16.62535	17.6093	26.95903333	8.885716667	9.997023333	7.624466667	15.40016667	16.5132	7.720775	8.355863333	13.55285	13.14846667	10.4888	9.440915	4.51056	23.6311	17.3759	21.76035	10.66865	14.04816667	12.16063333	34.31143333	11.6033	19.07436667	18.02596667	13.64345	13.76973333	16.04523333	17.03273333	16.30733333	20.7446	18.9734	13.85136667	23.3432	15.694	18.90455	12.27313333	15.19673333	24.2152	23.291	20.11093333	15.6073	10.85343333	10.556084	9.103915	6.621983333	19.1501	12.68836667	15.67713333	13.80093333	7.01789	5.670813333	20.42025	19.73756667	21.69085	17.5004	23.2079	19.4665	17.84113333	17.39316667	19.09263333	13.310675	12.31416667	16.7592	8.89973	9.65848	13.27816667	9.59723	8.597626667	16.89463333	9.126246667	13.05473333	8.892386667	17.5688	17.1622	8.6843475	5.832605	14.42205	7.6195875	15.014925	9.211335	30.71176667	29.81553333	24.17666667	8.07009	8.285473333	24.15323333	13.88683333	13.89596667	28.76353333	24.2141	19.0928	19.0328	8.0642375	19.1076	7.90069	4.38075	6.116946667	8.883573333	7.148436667	5.688706667	14.16535	13.6947473	171	51.2223	0	41.86266667	7.986486667	6.958746667	5.090533333	17.1059	7.27789	6.122433333	0.34122288	0.463510848	0.195266272	0.463510848	0.310979619	0.225509533	0.210387903	0.406311637	0.38330046	0.372123603	0.402366864	0.225509533	0.127547666	0.76660092	0.105851414	0.409598948	0.198553583	0.391847469	0.325443787	0.34122288	0.333333333	0.311842105	0.130263158	0.179605263	0.282894737	0.223684211	0.130263158	0.173684211	0.155921053	0.325	0.271710526	0.173026316	0.180921053	0.198026316	0.025657895	0.169078947	0.153289474	0.304605263	0.157236842	0.216447368	0.224342105	0.225657895	0.591715976	30.83497699	52.13675214	76.66009204	99.93425378	0.131492439	20.31558185	45.23339908	72.78106509	100	0.06574622	26.75871137	51.61078238	74.4904668	99.53977646	0.131492439	20.64431295	47.07429323	74.03024326	99.86850756	0.328731098	29.12557528	53.45167653	77.31755424	99.93425378	0.06574622	26.36423406	48.9809336	75.08218277	100	0.06574622	25.31229454	50.95332018	74.4904668	99.53977646	0.131492439	19.06640368	45.56213018	73.5042735	99.86850756	0.591715976	30.24326101	52.0052597	76.06837607	100	0.131492439	21.89349112	49.96712689	75.60815253	99.86850756	0.328731098	25.77251808	50.55884287	73.89875082	99.93425378	0.06574622	26.36423406	48.9809336	75.08218277	100	0.657462196	33.07034845	52.13675214	75.73964497	99.47403024	0.06574622	22.61669954	47.92899408	74.75345168	100	0.591715976	33.00460224	52.07100592	74.22748192	99.93425378	0.06574622	30.96646943	52.20249836	77.05456936	100	0.460223537	25.04930966	53.45167653	72.38658777	99.73701512	0.197238659	20.05259698	43.91847469	73.24128863	99.86850756	0.131492439	24.19460881	49.63839579	75.80539119	99.86850756	0.591715976	30.83497699	52.13675214	76.66009204	99.93425378	0.06574622	19.72386588	44.77317554	71.53188692	100	0.103833516	0.058707558	0.07645126	0.070536692	0.092442497	0.054545455	0.02475356	0.056297919	0.072289157	0.055421687	0.057612267	0.050383352	0.040744797	0.059364732	0.077108434	0.049507119	0.033085013	0.019500438	0.026511832	0.024758983	0.023882559	0.015337423	0.005258545	0.014241893	0.022129711	0.020157756	0.018404908	0.015556529	0.012269939	0.01884312	0.026950044	0.012489045	0.028483786	0.018624014	0.026511832	0.01884312	0.024320771	0.009859772	0.005258545	0.015118317	0.007887818	0.005696757	0.006354075	0.004820333	0.012708151	0.011393514	0.021034181	0.011174408	0.029141104	0.010736196	0.015118317	0.017309378	0.022129711	0.014022787	0.007011394	0.012269939	0.017309378	0.014460999	0.010736196	0.015118317	0.007668712	0.009859772	0.015994741	0.016871166	0.013146363	0.009859772	0.00832603	0.00942156	0.022129711	0.015337423	0.0072305	0.014680105	0.024978089	0.015118317	0.022129711	0.014899211	0.008106924	0.019281332	0.013146363	0.008983348	0	nucl	Cytoplasm	Soluble	0.2897	0.6482	0.0017	0.0004	0.0545	0.0005	0.0006	0.0027	0.0013	0.0006	0	15647477	31834472	19213320	8336	4566	5487	10	548.7	396	853209	chr1	8336	4	525	0.38	36	16	21	nucl	chlo	none	none	none	Sobic.008G132600	0.222116	0.1006	1.452916494	Zm00042ab029530	0.059516	0.0408	4	0.087260205	0.007417782	0	4.139364779	2.431293162	10.10815511	0.051474263	0.150832635	0	0	0	0	0.005796316	0.067752564	0	1.594905638	6.505712651	3.01865067	0.763437957	4.107256158	1.674022337	0.366946411	4.157843199	0.331105134	0.024689228	0.024164129	0.048233016	0.001416283	0.023591478	0.001770354	0	0	0.015083573	0	0	0	0	0	0	0	0	0	0	0	0	1	Cytoplasm	Soluble	0.97946035	55.08156814	0.464	0.57037037	0.525252525	0.48013468	0.342087542	1.359223	0.5825243	1.708738	0.3495146	0.6	0.4666667	0.6666667	0.5333333	1.866667	1.866667	1.446809	0.5531915	1.585366	0.4146341	1.2	0.8	0.9142857	1.085714	1.21519	0.7848101	1.525424	0.9491525	1.016949	0.5084746	1.65625	0.34375	1.571429	0.7142857	0.7142857	0.5333333	1.133333	1.466667	0.6	1.066667	1.2	1.076923	0.9230769	1	1	1	1.432836	0.4179104	1.701493	0.4477612	1.357143	0.6428571	1.464286	0.5714286	1.178571	0.7857143	1.473684	0.7578947	1.473684	0.2947368	1	1.478261	0.5217391	1.795918	0.5306122	0.4897959	1.183673	0	0	3	-6239.64	0.339805825	0.145631068	0.427184466	0.087378641	0.1	0.077777778	0.111111111	0.088888889	0.311111111	0.311111111	0.723404255	0.276595745	0.792682927	0.207317073	0.6	0.4	0.457142857	0.542857143	0.607594937	0.392405063	0.381355932	0.237288136	0.254237288	0.127118644	0.828125	0.171875	0.523809524	0.238095238	0.238095238	0.088888889	0.188888889	0.244444444	0.1	0.177777778	0.2	0.538461538	0.461538462	1	0.5	0.5	0.358208955	0.104477612	0.425373134	0.111940299	0.226190476	0.107142857	0.244047619	0.095238095	0.196428571	0.130952381	0.368421053	0.189473684	0.368421053	0.073684211	1	0.739130435	0.260869565	0.448979592	0.132653061	0.12244898	0.295918367	0	0	1	Sobic.008G132600.1	M1	nc	singleton	110	0	22	15	313	338.4353908	0	0.2156570563788747	1.037496508329024	-1.534065835	1.030058267675882
Zm00001eb333030	91.32465893	93.25416066	0	102.9952856	222.8767173	78.96131834	28.05771266	62.28331433	134.9382333	94.63143657	173.3952281	36.79234876	12.43495399	15.10615876	14.39346716	338.3497118	99.64474823	155.5146745	73.05582727	21.38644213	82.82544064	24.94470977	112.1064145	94.05786197	22	338.3497118	2.354175	3.08123	4.090055	2.492165	4.838265	2.7998	4.470335	2.999905	4.39066	4.078005	6.377585	3.96651	7.373275	3.745305	5.659555	5.13388	0.465767	0.407360375	0	8.429055	1.53157	4.39954	1.49967	1.80778	2.47866	2.84879	0.402925	0.938608	1.07122	3.10762	0	2.74399	1.526	1.96954	0	1.13486	3.62217	3.49688	2.59222	2.72546	2.77229	2.9678	2.14547	1.98374	5.865415	6.35019	13.26095	89.73205	4.64432	10.00155	12.3414	6.50453	3.318066667	2.851343333	26.929	4.275455	49.88	25.10075	16.547675	14.9401	6.17214	4.199664	7.44026	15.81278	16.0597	3.464596667	8.984723333	3.310333333	3.7696	39.5703	7.72101	3.23849	8.51806	2.821073333	2.328873333	5.948136667	3.34601	18.23705	7.0378625	5.444096667	10.26596833	10.17944333	3.295903333	2.494585	3.052826667	26.42545	3.7872	18.56015	7.067113333	10.27878667	2.240115	8.5735	3.099513333	3.085996667	7.062603333	12.98841	16.63286667	12.18589667	11.41363333	12.84827333	37.03285	16.19015	49.22906667	32.8044	7.715805	5.05143	6.522946667	7.25162	8.81508	6.4741675	7.994073333	2.849456667	3.6169	9.740736	9.66321	5.728403333	11.12636667	11.35023333	10.19889333	4.551876667	2.33101	3.273946667	19.3697	18.2087	32.2942	14.3338	49.62775	8.85806	8.41458	6.13507	14.0428	4.664005	6.91922	6.12072	3.836053333	5.93379	11.88122667	8.53832	6.051696667	14.06903333	4.25485	3.791003333	4.505906667	18.4759	5.29191	9.8799025	8.5620975	15.25135	9.3402525	24.867675	11.25235	22.17943333	23.07223333	49.75183333	5.859183333	43.992	141.2413333	14.27236667	16.0637	11.21746667	6.743976667	5.69374	15.18793333	0.1868393	19.1714	13.3076	27.77296667	6.04079	8.287073333	12.94646667	33.83796667	17.2331	11.09974274	170	141.2413333	0	0.0146846	1.173294333	0.558938	0.842374333	0.003255267	2.566146667	1.649193333	0.218894009	0.483870968	0.297235023	0.483870968	0.322580645	0.193548387	0.32718894	0.428571429	0.244239631	0.407834101	0.398617512	0.193548387	0.087557604	0.831797235	0.080645161	0.400921659	0.267281106	0.331797235	0.506912442	0.218894009	0.274193548	0.180138568	0.147806005	0.309468822	0.297921478	0.154734411	0.15704388	0.288683603	0.182448037	0.163972286	0.297921478	0.136258661	0.17551963	0.138568129	0.027713626	0.129330254	0.191685912	0.247113164	0.205542725	0.221709007	0.29330254	0.106235566	1.612903226	29.95391705	49.07834101	70.50691244	99.76958525	0.69124424	18.89400922	46.5437788	73.2718894	99.53917051	0.230414747	31.79723502	54.37788018	75.80645161	100	0.69124424	19.58525346	48.38709677	73.2718894	99.53917051	0.460829493	33.640553	55.52995392	76.03686636	100	0.230414747	24.88479263	45.62211982	69.12442396	99.76958525	0.230414747	31.10599078	55.99078341	75.80645161	100	0.69124424	15.43778802	47.46543779	73.2718894	99.53917051	1.612903226	25.57603687	47.00460829	70.50691244	99.76958525	0.69124424	19.12442396	49.30875576	76.7281106	99.53917051	0.460829493	32.02764977	53.91705069	73.96313364	100	0.230414747	24.88479263	45.62211982	69.12442396	99.76958525	1.612903226	25.57603687	45.62211982	61.52073733	99.76958525	0.230414747	23.50230415	50	75.34562212	100	10.59907834	33.1797235	51.84331797	69.35483871	93.5483871	0.230414747	20.96774194	46.08294931	74.42396313	100	1.382488479	35.25345622	56.4516129	75.11520737	98.61751152	1.152073733	20.73732719	47.46543779	73.2718894	99.53917051	0.460829493	26.03686636	51.38248848	76.49769585	100	1.612903226	29.95391705	49.07834101	70.50691244	99.76958525	0.230414747	18.89400922	42.62672811	72.58064516	99.53917051	0.056748466	0.049846626	0.064417178	0.049079755	0.062883436	0.059815951	0.063650307	0.065184049	0.063650307	0.079754601	0.094325153	0.061349693	0.036809816	0.062116564	0.076687117	0.053680982	0.016884114	0.011511896	0.021488872	0.006907137	0.009209517	0.014581734	0.017651573	0.008442057	0.016116654	0.012279355	0.020721412	0.015349194	0.006907137	0.009976976	0.019186493	0.013046815	0.017651573	0.013814275	0.017651573	0.013814275	0.019953952	0.006907137	0.016116654	0.016884114	0.015349194	0.014581734	0.019186493	0.014581734	0.007674597	0.022256332	0.023791251	0.011511896	0.016884114	0.013814275	0.019186493	0.013046815	0.019186493	0.019186493	0.019186493	0.022256332	0.020721412	0.030698388	0.02609363	0.016884114	0.013814275	0.013814275	0.017651573	0.016116654	0.005372218	0.010744436	0.006139678	0.014581734	0.014581734	0.019186493	0.010744436	0.017651573	0.011511896	0.022256332	0.028396009	0.014581734	0.008442057	0.016116654	0.016116654	0.013046815	0	chlo	Mitochondrion	Soluble	0.0007	0.0063	0.0031	0.8524	0.0007	0.0002	0.1157	0.0001	0.0003	0.0206	0	47700182	3608293	27532038	4760	1305	1970	8	246.25	231	87261929	chr8	4760	1	434	0.458	15	2	3	chlo	extr	nucl	cyto	cyto_nucl	Sobic.003G126500	0.136316	0.0322	1.236215851	Zm00042ab348180	0.027816	0.008	1	0	0	0	2.326480144	1.549142546	1.123128346	0.003998001	0.162835249	0	0	0	0	0	0.14856884	0	1.832752193	4.832815112	1.401516383	1.143603998	5.049256694	0.673124689	0.685860634	5.949290514	0.047300733	0.01602056	0.060805075	0.042723611	0.000778956	0.024878286	0.006784059	0	0	0.010723399	0	0	0	0	0	0	0	0	0	0	0	0	1	Mitochondrion	Soluble	0.93550547	60.16621607	0.55	0.627962085	0.5616114	0.495260664	0.54028436	0.8301887	0.8301887	0.9811321	1.358491	0.8	0.4	1.2	0.8	1.2	1.6	0.5	1.5	0.875	1.125	0.5	1.5	0.6	1.4	0.7368421	1.263158	0.6808511	1.446809	0.7659574	1.106383	0.7272727	1.272727	1.235294	1.058824	0.7058824	0.3529412	0.7058824	1.235294	1.235294	0.5294118	1.941176	0.8695652	1.130435	1	1.4	0.6	1.28	0.32	1.6	0.8	1.5	1.772727	1.090909	0.4090909	0.5454545	0.6818182	0.7058824	1.647059	0.4705882	1.176471	1	1.230769	0.7692308	1.083333	0.6666667	1	1.25	0	3	0	-1911.23	0.20754717	0.20754717	0.245283019	0.339622642	0.133333333	0.066666667	0.2	0.133333333	0.2	0.266666667	0.25	0.75	0.4375	0.5625	0.25	0.75	0.3	0.7	0.368421053	0.631578947	0.170212766	0.361702128	0.191489362	0.276595745	0.363636364	0.636363636	0.411764706	0.352941176	0.235294118	0.058823529	0.117647059	0.205882353	0.205882353	0.088235294	0.323529412	0.434782609	0.565217391	1	0.7	0.3	0.32	0.08	0.4	0.2	0.25	0.295454545	0.181818182	0.068181818	0.090909091	0.113636364	0.176470588	0.411764706	0.117647059	0.294117647	1	0.615384615	0.384615385	0.270833333	0.166666667	0.25	0.3125	0	1	0	Sobic.003G126500.1	M2	singleton	singleton	201	0	17	6	383	338.3497118	0	0.000295465	1.5181002206002043	-8.126960612	2.838880197297902
Zm00001eb379070	338.2787621	269.7012364	0	134.7886697	141.2024858	265.2484769	70.20001096	240.7617211	86.55746372	298.0827715	26.74229798	210.7066572	252.627105	316.5272853	0	82.0603967	42.11727514	27.33766901	213.5323669	161.6625716	45.94009501	237.0981339	231.3234829	175.8331874	21	338.2787621	11.978815	9.692985	10.412815	12.85925	9.132955	11.41492	9.69453	13.05755	12.1926	14.159615	9.02282	17.1639	11.9065	16.65105	10.6778	14.2828	0	0.0142606	0	0.33448	8.07015	6.36319	7.61464	8.01823	7.69875	7.65276	8.23833	6.60913	8.08642	11.1424	0	9.08101	7.89836	6.66355	0	11.084	6.32544	8.64536	8.39652	9.87674	9.03148	12.0162	11.0748	9.55314	4.64905	27.49375	16.17465	7.87201	10.56214333	10.4669	19.41446667	12.24393333	22.14733333	9.697346667	13.811	9.13931	4.899035	27.21295	4.5296875	15.10386	35.577	14.39524	25.74256667	17.143725	6.851673333	18.4168	9.525523333	15.6915	12.7907	15.65935	18.3687	10.2221	9.748143333	7.17954	8.317136667	19.9107	27.3103	19.0831	17.218625	10.77776667	25.22523333	7.259163333	16.44456667	20.88215	11.78883333	11.42002	14.1018	12.30825	12.19038	26.0198	4.862643333	10.88956667	16.3441	13.0354	12.36053333	9.581315	17.37513333	18.2683	20.07143333	9.453463333	18.1216	11.43675	54.59776667	11.83405	15.76855	9.92444	20.0042	22.83553333	10.41787	9.7628475	12.33196667	7.929896667	28.87693333	12.5673	18.0198	11.37032333	18.39123333	29.667	9.528573333	13.317	21.6163	10.3189	14.80125	8.940883333	14.4951	21.692	13.04815	11.19165	16.80676667	11.07465	45.80686667	10.6778525	10.99759667	15.5752	22.64103333	19.68293333	12.60212667	17.9852	11.45263333	17.97243333	14.08256667	6.467566667	4.041953333	5.27989	14.1226	10.5447	13.357975	10.6629725	19.215925	11.8037	20.569725	16.77546667	15.9121	26.5483	10.06789	20.46497333	19.00566667	24.4217	26.3312	9.39402	9.294293333	12.32682667	2.90154	0.014265025	31.0769	29.937	19.42226667	26.66616667	13.97406667	33.8206	29.15012667	16.56015	14.25640511	169	54.59776667	0	0.0334717	9.56069	10.45697333	8.69095	0.004483533	59.1683	30.68813333	0.281355932	0.4	0.318644068	0.438135593	0.302542373	0.259322034	0.347457627	0.352542373	0.3	0.356779661	0.383898305	0.259322034	0.111016949	0.777118644	0.111864407	0.397457627	0.283898305	0.318644068	0.458474576	0.281355932	0.260169492	0.209499576	0.167090755	0.254452926	0.251908397	0.217133164	0.170483461	0.245122986	0.188295165	0.193384224	0.254452926	0.174724343	0.212892282	0.162001696	0.026293469	0.156912638	0.213740458	0.251908397	0.174724343	0.231552163	0.250212044	0.145038168	0.93220339	23.81355932	45.6779661	67.28813559	99.3220339	0.169491525	20	47.96610169	72.45762712	100	0.084745763	30.76271186	58.30508475	82.71186441	99.91525424	0.169491525	19.15254237	45.25423729	70.25423729	100	0.847457627	30.42372881	55.33898305	81.77966102	99.40677966	0.084745763	28.72881356	52.11864407	74.15254237	99.91525424	0.084745763	30.76271186	58.13559322	82.11864407	99.91525424	0.169491525	19.66101695	46.77966102	72.11864407	100	0.93220339	23.38983051	45.84745763	67.28813559	99.3220339	0.169491525	18.55932203	45.33898305	71.61016949	99.83050847	0.847457627	28.81355932	52.88135593	78.98305085	100	0.084745763	28.72881356	52.11864407	74.15254237	99.91525424	0.93220339	26.18644068	45.08474576	66.69491525	96.69491525	0.084745763	25.33898305	52.03389831	77.88135593	100	2.457627119	20.25423729	43.72881356	64.23728814	93.81355932	0.084745763	24.40677966	46.77966102	71.94915254	99.3220339	0.338983051	30.84745763	59.06779661	81.86440678	99.91525424	0.254237288	19.57627119	45.25423729	69.66101695	100	0.169491525	27.03389831	54.74576271	80.42372881	99.91525424	0.93220339	23.81355932	45.6779661	67.28813559	99.3220339	0.084745763	21.69491525	49.3220339	73.13559322	100	0.034161491	0.056465274	0.054206663	0.045172219	0.067476002	0.085827216	0.078486731	0.074251835	0.070581592	0.09175607	0.079898363	0.052230378	0.017786561	0.071993224	0.081874647	0.037831733	0.002824061	0.010731432	0.016379554	0.004236091	0.01157865	0.019486021	0.016097148	0.009319401	0.013273087	0.01666196	0.015814742	0.008472183	0.002541655	0.017226772	0.020615645	0.004800904	0.017509178	0.014967523	0.017791584	0.017226772	0.021180457	0.019486021	0.026263767	0.018921209	0.016379554	0.028523016	0.019203615	0.014402711	0.007624965	0.018921209	0.032476701	0.015249929	0.011861056	0.021462864	0.019768427	0.017226772	0.015814742	0.026546173	0.020615645	0.028805422	0.020615645	0.027110986	0.016097148	0.016097148	0.00508331	0.01807399	0.018356396	0.010731432	0.001976843	0.009319401	0.000282406	0.006212934	0.018921209	0.020333239	0.015532335	0.017226772	0.020333239	0.019486021	0.028805422	0.013273087	0.002541655	0.017791584	0.010449026	0.007060152	0	plas	Cell membrane	Membrane	0.0002	0	0	0.0017	0.8054	0.0722	0.0001	0.0233	0.0968	0.0003	6	27717508	3569194		5286	3543	4477	4	1119.25	626	51997801	chr9	5286	2	308	0.434	39	5	14	plas	cyto_plas	E.R.	none	none	Sobic.010G008600	0.318216	0.0166	1.052165824	Zm00042ab396390	0.035716	0	1	0.090015759	0.078657925	0.467054243	16.51659332	2.353988791	27.51664447	0	0.671431258	0.377263582	0	0	0	0	0.32748079	0	10.21014197	7.027938588	10.43950023	3.233135137	5.680023753	3.157911408	0.535611245	6.17571093	0.855354928	0.049283596	0.009940678	0.017441275	0.001203841	0.001726964	0.000285109	7.08e-05	0	0.019158291	0	0	0	0	0	0	0	0	0	0	0	0	1	Cell membrane	Membrane	0.950022463	49.37898462	0.6	0.610017889	0.5375671	0.465116279	0.74686941	1.333333	1.647059	0.2352941	0.7843137	0.7407407	2.666667	0.1481481	0.8148148	0.3703704	1.259259	0.4285714	1.571429	0.6666667	1.333333	0.4347826	1.565217	0.2222222	1.777778	0.3333333	1.666667	0.8571429	1.959184	0.5714286	0.6122449	0.2727273	1.727273	0.55	2.35	0.1	0.06122449	0.244898	0.9795918	1.591837	0.122449	3	0.2	1.8	1	0.3508772	1.649123	1.150685	0.9863014	0.6027397	1.260274	0.4941176	1.835294	0.4941176	1.341176	0.2117647	1.623529	0.8965517	1.517241	0.3448276	1.241379	1	0.7058824	1.294118	0.4736842	2.052632	0.05263158	1.421053	0	3	0	-5401.97	0.333333333	0.411764706	0.058823529	0.196078431	0.12345679	0.444444444	0.024691358	0.135802469	0.061728395	0.209876543	0.214285714	0.785714286	0.333333333	0.666666667	0.217391304	0.782608696	0.111111111	0.888888889	0.166666667	0.833333333	0.214285714	0.489795918	0.142857143	0.153061224	0.136363636	0.863636364	0.183333333	0.783333333	0.033333333	0.010204082	0.040816327	0.163265306	0.265306122	0.020408163	0.5	0.1	0.9	1	0.175438596	0.824561404	0.287671233	0.246575342	0.150684932	0.315068493	0.082352941	0.305882353	0.082352941	0.223529412	0.035294118	0.270588235	0.224137931	0.379310345	0.086206897	0.310344828	1	0.352941176	0.647058824	0.118421053	0.513157895	0.013157895	0.355263158	0	1	0	Sobic.010G008600.1	M1	nc	singleton	126	0	0	0	251	338.2787621	0	0.000295527	1.0687189038394604	-8.126750959	1.0882846009543758
Zm00001eb369010	0	0	338.1202279	0	0	0	0	0	0	0	0	0	0	0	0	0	0	0	0	0	0	0	0	338.1202279	1	338.1202279	0	0	0.0096508	0.03050965	0.02208185	0	0.02709585	0.00803275	0.02982265	0.0079325	0.00739985	0.01733085	0	0	0	0.01978015	0	0	0.16341875	0	0	0	0	0.0452105	0.0254897	0.0529161	0	0.0802849	0.15341	0.10885	0	0.277811	0	0.0599475	0	0	0	0	0.144271	0.0174712	0.0845627	0.0441047	0	0.0698676	0.0797294	0.0703327	0.05460395	0	9.726483333	0.00728244	0	0	0.010024867	0	0.00986255	0	0	0.01634775	0	0	0.010174633	0.00312442	0	0	0.003615167	0.047318667	0.0589313	0	0.024952333	0.0158802	0	0	0.0056521	0.0105788	0.016091733	0.0374866	0.0430924	0	0	0	0	0	0.010287867	0	0	0	0	0	0.0284734	0	0.0137302	0.012736867	0.0086426	0.0177185	0.042029367	0.01404154	0	0.0331236	0.0352922	0	0	0	0	0.0255079	0	0	0.009985053	0	0.057023733	0	0.051662233	0	0.0576433	0	0	0	0	0.0072693	0.018590033	0.016979067	0	0	0.015859	0	0	0	0	0	0.0151838	0.0071225	0.0071361	0.00573905	0	0.013289267	0.025885033	0.027965633	0	0	0	0.0123344	0.003650733	0.00636455	0.011331333	0.0596667	0	0.01655655	0.01386245	0.022093325	0.0189131	0.01461395	0.0141627	0.004919767	0.008073833	12.09153333	0.209023533	0.0286518	0.092241767	0.154628333	0.140746733	0.0369073	0.0350441	0.0179331	0.007742633	0.14437055	3.17568	0.025336933	0.044864967	0.0215923	0.049161033	0.039869167	0.009288667	0.073532	0.28239609	103	12.09153333	0	4.02166	0	0	0	0.002737903	0	0	0.214857143	0.408	0.377142857	0.409142857	0.380571429	0.210285714	0.398857143	0.368	0.233142857	0.346285714	0.443428571	0.210285714	0.077714286	0.84	0.082285714	0.422857143	0.310857143	0.266285714	0.509714286	0.214857143	0.275428571	0.173913043	0.132723112	0.315789474	0.308924485	0.164759725	0.157894737	0.299771167	0.160183066	0.153318078	0.306636156	0.135011442	0.187643021	0.122425629	0.012585812	0.127002288	0.256292906	0.211670481	0.156750572	0.164759725	0.278032037	0.14187643	0.228571429	31.65714286	57.02857143	80.45714286	98.85714286	0.342857143	27.88571429	57.48571429	79.2	99.88571429	0.114285714	21.14285714	39.88571429	64.8	100	0.228571429	27.2	55.77142857	79.31428571	99.88571429	0.685714286	22.74285714	45.48571429	68.8	99.77142857	0.114285714	25.02857143	51.54285714	74.51428571	100	0.114285714	21.48571429	41.71428571	66.51428571	100	0.342857143	26.97142857	56.11428571	79.42857143	99.88571429	0.228571429	32	57.25714286	78.85714286	98.85714286	0.228571429	27.77142857	56.11428571	80.11428571	99.88571429	0.571428571	22.62857143	46.28571429	70.51428571	99.77142857	0.114285714	25.02857143	51.54285714	74.51428571	100	2.171428571	31.54285714	52.91428571	76.34285714	98.85714286	0.114285714	24	47.77142857	73.71428571	100	0.228571429	32.68571429	63.2	81.48571429	95.2	0.114285714	23.77142857	52	74.28571429	98.85714286	0.457142857	22.28571429	42.62857143	69.6	100	0.228571429	30.74285714	57.37142857	79.88571429	99.88571429	0.342857143	23.31428571	43.08571429	71.54285714	100	0.228571429	31.65714286	57.02857143	80.45714286	98.85714286	0.114285714	25.94285714	55.08571429	77.25714286	99.65714286	0.022839741	0.055576703	0.044156833	0.035401599	0.070422535	0.098591549	0.123334602	0.063951275	0.053292729	0.11496003	0.081461743	0.057860678	0.011419871	0.087171679	0.058622002	0.020936429	0.002284844	0.011805027	0.007235339	0.001523229	0.009520183	0.020944402	0.020944402	0.00418888	0.011043412	0.018659558	0.011424219	0.003046458	0.002284844	0.018659558	0.012947449	0.001523229	0.014089871	0.019040366	0.014851485	0.022467631	0.021706017	0.021325209	0.036176695	0.019421173	0.019421173	0.039223153	0.034653465	0.030083778	0.004569688	0.030845392	0.016374714	0.012185834	0.005331302	0.017136329	0.01980198	0.010662605	0.022086824	0.031987814	0.035034273	0.025894897	0.016374714	0.036557502	0.013709063	0.014851485	0.003427266	0.022848439	0.025894897	0.00571211	0.001142422	0.007616146	0.002284844	0.000380807	0.017136329	0.024371668	0.0312262	0.014470678	0.006473724	0.020563595	0.021706017	0.00990099	0.001142422	0.014851485	0.003427266	0.001523229	0	plas	Cell membrane	Membrane	0.0001	0	0	0.0016	0.9008	0.0134	0	0.0064	0.0775	0.0002	12	125838114	16063678	5074153	3507	2628	3193	4	798.25	209	-86276993	chr8	3507	1	356	0.33	24	2	7	plas	cyto	E.R.	cyto_E.R.	none	Sobic.003G335700	0.240216	0.0276	1.114896593	Zm00042ab385860	0.038516	0	1	0.034721282	0.02276798	0	5.285309861	1.281701668	1.871880576	0	0	0	0	0.654866174	0	0	0	0	0.887838432	0.632891197	1.040079959	0.516173229	0.528896347	1.067257543	0.048691931	0.362036399	0.551841889	0.000991398	0.009007655	0.04281468	0.000920584	0.005576168	0.002711193	0.000283257	0.000428936	0.006075918	0	0	1	0	0	0	0	0	0	0	0	0	1	Cell membrane	Membrane	0.900316252	36.16901905	0.664	0.638655462	0.549819928	0.460984394	0.931572629	0.1304348	1.826087	0.2173913	1.826087	0.1111111	2.555556	0.1111111	2.222222	0.1111111	0.8888889	0.07142857	1.928571	0.07142857	1.928571	0	2	0.4	1.6	0.1363636	1.863636	0.07017544	2.947368	0.3508772	0.6315789	0	2	0.1666667	2.611111	0.2222222	0.06185567	0.185567	0.1237113	3.649485	0.06185567	1.917526	0.1428571	1.857143	1	0.1538462	1.846154	0	1.531915	0.08510638	2.382979	0.3287671	2.136986	0.2465753	1.479452	0.08219178	1.726027	0.1509434	2.188679	0.0754717	1.584906	1	0.1052632	1.894737	0.04444444	1.466667	0.08888889	2.4	0	3	0	-4225.95	0.032608696	0.456521739	0.054347826	0.456521739	0.018518519	0.425925926	0.018518519	0.37037037	0.018518519	0.148148148	0.035714286	0.964285714	0.035714286	0.964285714	0	1	0.2	0.8	0.068181818	0.931818182	0.01754386	0.736842105	0.087719298	0.157894737	0	1	0.055555556	0.87037037	0.074074074	0.010309278	0.030927835	0.020618557	0.608247423	0.010309278	0.319587629	0.071428571	0.928571429	1	0.076923077	0.923076923	0	0.382978723	0.021276596	0.595744681	0.054794521	0.356164384	0.04109589	0.246575342	0.01369863	0.287671233	0.037735849	0.547169811	0.018867925	0.396226415	1	0.052631579	0.947368421	0.011111111	0.366666667	0.022222222	0.6	0	1	0	no_Sorghum_syntelog_detected	nc	nssd	nssd	80	0	12	11	179	0	1	3382.202279	1	8.126282338	3.806657683493459
Zm00001eb424010	104.9422031	338.0445181	0	47.64098963	44.61408392	109.1009174	34.77526952	0	0	201.8288979	0	0	0	0	0	0	0	0	0	0	0	19.9896266	31.31082505	103.5830368	9	338.0445181	4.655405	2.84023	2.50609	4.6679	3.151765	2.804635	4.33157	4.182355	6.598865	3.79342	2.82785	4.572735	3.132395	3.67313	4.39758	4.7536	0	0	0	0.0811786	0.435498	0	0.0791248	0.484041	0.404089	0.620286	0.631069	0	0.164448	0.377582	0	0.484632	0.206669	0.155034	0	0	0.195513	0.263798	0.875102	0.988379	1.09019	0.293823	0.403299	0.137253	0.1855727	0.262979	9.078675	1.0277945	0.377602667	0.1584424	0.033809	5.563556667	0.037641333	0.0367355	0.512508	0	0.09339665	0.8927175	0.104757	0.0818887	0.0684395	0.09469166	0.061477	1.05421375	0.2045352	12.9042	6.635766667	0.082056433	0.20139	0.9512095	0	0.0186127	7.134353333	1.015959	0.040136667	0.735156	0.04779	2.728465	0.5066875	0.650084333	0.942394833	0.241857	6.440743333	0.0477394	0.066259067	0.270635	0	0.1249554	0.120292	0.025739467	0.1560005	3.345506667	4.51086	4.299713333	4.777113333	0.20796025	0.669289667	13.08326667	7.689843333	0.0590362	0.7677585	0.1399665	2.017873333	0.465883	0	0	2.084936667	0.286536667	4.36534	1.3667155	4.202286667	0.0440584	13.92596667	0.07773314	0.330802	0.496705	6.02575	0.076051367	0.168106667	4.85178	0.0668514	0.092671633	0.1816615	0.158079667	0.10229395	0.2922442	0.8263775	0.03273135	12.73683333	0	0.018167633	2.8646225	5.82409	8.808056667	0.065494333	2.695636667	0.118432033	0.285854	0.545239333	3.829553333	1.347076667	3.716636667	0.730611667	1.16931	3.87695	0.129089625	0.127289025	0.08088805	0.086124825	0.215581	0.1430846	5.310796667	7.85988	1.82055	0.016018267	54.02276667	1.293203333	25.0192	37.9933	4.75335	7.386273333	10.84771333	0.166218433	0.04710775	0.533987	0.557352667	0.218586333	0.637194333	0.358287	0.093323033	15.97395667	18.24095	2.880389594	159	54.02276667	0	0.019993067	0.583812667	7.29985	0.026846833	0	2.53686	1.963736667	0.263013699	0.443835616	0.293150685	0.435616438	0.301369863	0.263013699	0.345205479	0.364383562	0.290410959	0.378082192	0.35890411	0.263013699	0.115068493	0.789041096	0.095890411	0.408219178	0.279452055	0.312328767	0.476712329	0.263013699	0.260273973	0.252747253	0.153846154	0.28021978	0.274725275	0.225274725	0.153846154	0.241758242	0.208791209	0.225274725	0.285714286	0.208791209	0.17032967	0.186813187	0.021978022	0.159340659	0.217032967	0.274725275	0.153846154	0.285714286	0.266483516	0.120879121	1.095890411	25.75342466	49.5890411	76.71232877	99.17808219	0.547945205	28.76712329	50.4109589	74.52054795	99.7260274	0.273972603	18.63013699	48.21917808	71.23287671	100	0.547945205	23.56164384	50.1369863	73.69863014	99.7260274	1.643835616	21.64383562	52.32876712	74.24657534	98.63013699	0.273972603	27.67123288	46.30136986	76.71232877	100	0.273972603	21.36986301	48.21917808	73.42465753	100	0.547945205	24.65753425	50.4109589	73.15068493	99.7260274	1.095890411	26.84931507	49.5890411	75.89041096	99.17808219	0.547945205	24.38356164	49.8630137	72.60273973	99.7260274	1.643835616	21.09589041	52.32876712	75.06849315	98.63013699	0.273972603	27.67123288	46.30136986	76.71232877	100	1.095890411	19.7260274	41.09589041	70.4109589	99.17808219	0.273972603	25.20547945	50.1369863	75.06849315	100	1.643835616	21.09589041	44.65753425	73.69863014	98.08219178	0.273972603	20.82191781	50.68493151	76.43835616	99.17808219	0.821917808	24.10958904	46.02739726	73.42465753	100	2.191780822	28.49315068	52.05479452	74.24657534	99.7260274	0.547945205	20.82191781	49.8630137	71.78082192	100	1.095890411	25.75342466	49.5890411	76.71232877	99.17808219	0.273972603	30.1369863	49.31506849	76.98630137	99.7260274	0.023701003	0.074749316	0.044667274	0.021877849	0.059252507	0.083865087	0.133090246	0.056517776	0.060164084	0.117593437	0.119416591	0.055606199	0.020966272	0.056517776	0.056517776	0.015496809	0.000912409	0.011861314	0.008211679	0.002737226	0.017335766	0.015510949	0.034671533	0.00729927	0.006386861	0.013686131	0.020072993	0.003649635	0.003649635	0.006386861	0.010036496	0.001824818	0.010948905	0.020072993	0.020072993	0.008211679	0.011861314	0.020072993	0.035583942	0.016423358	0.023722628	0.042883212	0.037408759	0.02919708	0.008211679	0.016423358	0.024635036	0.00729927	0.010948905	0.024635036	0.01459854	0.010036496	0.02189781	0.032846715	0.039233577	0.023722628	0.022810219	0.044708029	0.039233577	0.012773723	0.008211679	0.023722628	0.019160584	0.004562044	0.000912409	0.018248175	0.001824818	0	0.008211679	0.015510949	0.023722628	0.009124088	0.00729927	0.016423358	0.022810219	0.010036496	0.000912409	0.010036496	0.002737226	0.001824818	1	extr	Extracellular	Soluble	0	0.0022	0.7673	0.0004	0.0028	0.0545	0	0.0021	0.1707	0.0001	1	73097359	8282449	6571368	2642	1098	1717	4	429.25	83	-48752162	chr10	2642	3	536	0.744	18	0	7	extr	vacu	none	none	none	Sobic.006G105200	0.876416	0.194	1.221356068	Zm00042ab444610	0.000016	0	1	0	0	0	0	1.324657424	0	0	0	0	0	0.047947731	0.836703775	0	0	0	0	0.715103737	0	0	0.525526757	0	0	0.560742565	0	0	0	0.00428936	0	0	0.001286808	0	0	0	0	0	0	0	1	0	0	0	0	0	0	0	1	Extracellular	Soluble	0.895072939	36.53641877	0.686	0.675213675	0.5826211	0.49002849	0.925925926	0.3529412	1.647059	0.1176471	1.882353	0	2.057143	0.1714286	1.542857	0.3428571	1.885714	0.1538462	1.846154	0.3636364	1.636364	0	2	0.3333333	1.666667	0.4615385	1.538462	0	2.604651	0.1860465	1.209302	0	2	0	2.142857	0.8571429	0	0.1764706	0.1764706	2.294118	0	3.352941	0.2857143	1.714286	1	0	2	0	2.117647	0.2352941	1.647059	0.3157895	1.894737	0	2.210526	0	1.578947	0	1.6	0.2	2.2	1	0	2	0.1081081	1.945946	0	1.945946	0	0	3	-1790.1	0.088235294	0.411764706	0.029411765	0.470588235	0	0.342857143	0.028571429	0.257142857	0.057142857	0.314285714	0.076923077	0.923076923	0.181818182	0.818181818	0	1	0.166666667	0.833333333	0.230769231	0.769230769	0	0.651162791	0.046511628	0.302325581	0	1	0	0.714285714	0.285714286	0	0.029411765	0.029411765	0.382352941	0	0.558823529	0.142857143	0.857142857	1	0	1	0	0.529411765	0.058823529	0.411764706	0.052631579	0.315789474	0	0.368421053	0	0.263157895	0	0.4	0.05	0.55	1	0	1	0.027027027	0.486486486	0	0.486486486	0	0	1	Sobic.006G104700.1	M2	nc	singleton	60	0	1	1	266	338.0445181	0	0.000295732	1.6749030823346611	-8.126058465	1.421891353966253
Zm00001eb414810	0	0	0	54.22690974	0	337.8940479	24.35901799	0	30.18721302	0	46.96650097	0	18.13985922	51.90337236	0	0	0	23.46609019	71.08320218	0	0	0	0	73.13624595	9	337.8940479	0.3840665	0.335349	0.258185	0.537531	0.27714	0.3708865	0.356131	0.739394	0.3991875	0.6809105	0.5268405	0.409574	0.541291	0.628479	0.319655	0.7780565	0	0.06277425	0.014685275	0.009526375	0	0	0	0	0	0	0	0	0	0	0	0	0	0	0	0	0	0	0	0	0	0	0	0	0.530618	0.7190465	0.07414625	0	0.104155633	0.2818408	0.323927667	0.388409333	0.083553867	0	2.000825	0.73593	0.25101755	1.5058675	0.317054	6.26345	0.196420667	0	12.21383333	0.090056225	1.279390667	8.82164	1.114437667	0	0.0139071	2.420735	0.929525	1.94866	0.044420467	0.077703333	0.655399667	3.73946	5.38839	0.0962667	0.018636775	0.075027067	0.13978135	0.419509333	1.55551	0.0138	0	3.975865	0.755861	3.005415	0.2591365	0.197809	0.021685467	0.016422	0.017343567	0	0.025535867	0.80679725	0.041346667	0.087403	0.014819323	0.391653333	0.7912935	2.68488	0.065467333	2.67235	0.8781735	1.12456	0	0.189028667	0.227916767	2.1705075	0.191948167	0.053165967	0.096194	0.07256232	0.03929685	0.0266601	0.0861888	0.145811267	0.434378333	0.344747	0	0	3.094635	0.502865667	0.5788095	0.6121945	3.205515	1.94711	0.006752933	0	0.164645933	0.0947752	0.425846333	0.120129833	3.06448	0.889955	0.391194667	0.0647515	0.033724933	0.0423349	0.613139	0.154765767	0.053903233	0	0.599753	0.251069475	0.18401675	0.153781975	0.29765025	0.123519	0.3728085	0.568946667	0.209775333	3.453996667	0.188286667	0.102018133	0.812464	0.097479733	0.121659667	0.0609018	0.011397967	0.017328933	0.398027667	0.00534875	0.765906667	0.773241	1.022667333	0.532370667	0.108529933	0.713726667	0.027044667	0.5029415	0.824217339	137	12.21383333	0	0.036248767	0.0302791	0.056689533	0	0	0.061190667	0.077081867	0.243298969	0.451546392	0.305154639	0.503092784	0.296907216	0.2	0.32371134	0.420618557	0.255670103	0.426804124	0.373195876	0.2	0.092783505	0.789690722	0.117525773	0.463917526	0.243298969	0.292783505	0.540206186	0.243298969	0.216494845	0.225206612	0.169421488	0.27892562	0.311983471	0.16322314	0.144628099	0.260330579	0.188016529	0.223140496	0.326446281	0.144628099	0.16322314	0.161157025	0.008264463	0.194214876	0.227272727	0.254132231	0.132231405	0.297520661	0.252066116	0.097107438	0.618556701	28.24742268	55.67010309	77.31958763	100	0.412371134	22.4742268	44.94845361	73.40206186	99.79381443	0.206185567	22.88659794	48.04123711	74.43298969	96.90721649	0.412371134	23.09278351	49.07216495	73.60824742	99.79381443	0.618556701	23.50515464	48.04123711	75.67010309	100	0.206185567	33.81443299	52.78350515	76.70103093	96.90721649	0.206185567	21.8556701	48.04123711	72.57731959	96.90721649	0.412371134	22.4742268	45.77319588	74.02061856	99.79381443	0.618556701	30.30927835	54.63917526	77.31958763	100	0.412371134	24.32989691	50.30927835	74.02061856	99.79381443	0.618556701	21.8556701	45.56701031	74.43298969	100	0.206185567	33.81443299	52.78350515	76.70103093	96.90721649	3.298969072	33.81443299	55.05154639	72.16494845	96.08247423	0.206185567	23.09278351	47.83505155	74.63917526	100	0.618556701	25.36082474	54.63917526	74.22680412	98.55670103	0.206185567	28.04123711	52.57731959	76.90721649	99.79381443	1.443298969	19.3814433	42.06185567	67.42268041	97.31958763	0.412371134	25.36082474	49.69072165	74.22680412	100	0.412371134	23.09278351	49.48453608	74.43298969	99.79381443	0.618556701	28.24742268	55.67010309	77.31958763	100	0.206185567	19.3814433	43.29896907	69.69072165	98.7628866	0.015785861	0.054221002	0.041180508	0.016472203	0.044612217	0.100892244	0.161976664	0.049416609	0.058339053	0.144131778	0.112560055	0.059711736	0.008922443	0.057652711	0.059025395	0.01509952	0	0.005494505	0.010302198	0	0.004807692	0.013736264	0.028846154	0.006868132	0.006868132	0.01510989	0.016483516	0.002747253	0.000686813	0.006868132	0.008928571	0	0.010989011	0.014423077	0.012362637	0.006868132	0.017857143	0.021291209	0.043269231	0.018543956	0.026098901	0.057005495	0.048763736	0.03021978	0.003434066	0.01510989	0.025412088	0.005494505	0.004807692	0.028159341	0.01717033	0.007554945	0.014423077	0.046016484	0.063873626	0.019917582	0.021291209	0.055631868	0.018543956	0.01717033	0.004807692	0.021291209	0.024038462	0.009615385	0	0.006181319	0.001373626	0.001373626	0.007554945	0.019917582	0.026098901	0.004120879	0.004120879	0.016483516	0.028846154	0.009615385	0	0.014423077	0.000686813	0	0	chlo	Peroxisome	Soluble	0.0301	0.2546	0.0018	0.0533	0.014	0.0007	0.0853	0.0002	0.0009	0.5592	0	20873748	60506060	37904946	2105	1458	2016	2	1008	323	3471181	chr10	2105	1	235	0.742	17	4	5	chlo	cyto	pero	cyto_pero	none	Sobic.007G059400	102.272816	0.4091	1.004000085	Zm00042ab434710	0.111616	0.0031	3	0.040900493	0.157645019	0.161662531	28.07820864	2.860798616	7.338622712	0	0	0	0.064812137	0.966360789	0.03261514	0.011844645	0.954044304	0	7.546626676	2.029045852	1.715142426	5.264611061	3.733728034	0.80393698	9.933154004	18.27325501	0.413881417	0.001416283	0.036888493	0.032599133	0.000920584	0.011152335	0.000212443	0	0.003002552	0.008578719	0	1	0	0	0	0	0	0	0	0	0	0	1	Peroxisome	Soluble	0.917357828	34.27783239	0.731	0.754273504	0.633547	0.512820513	0.961538462	0	1.458824	0.1411765	2.4	0	3.677419	0	1.548387	0.1935484	0.5806452	0	2	0	2	0	2	0	2	0	2	0.2926829	2.829268	0.195122	0.6829268	0	2	0	3	0	0	0	0	1.914894	0.1276596	3.957447	0	2	1	0	2	0.125	1.75	0.125	2	0	2.769231	0.2307692	1.615385	0	1.384615	0	1.4	0.2	2.4	1	0.2222222	1.777778	0.16	1.52	0.08	2.24	0	3	0	-2473.01	0	0.364705882	0.035294118	0.6	0	0.612903226	0	0.258064516	0.032258065	0.096774194	0	1	0	1	0	1	0	1	0	1	0.073170732	0.707317073	0.048780488	0.170731707	0	1	0	1	0	0	0	0	0.319148936	0.021276596	0.659574468	0	1	1	0	1	0.03125	0.4375	0.03125	0.5	0	0.461538462	0.038461538	0.269230769	0	0.230769231	0	0.35	0.05	0.6	1	0.111111111	0.888888889	0.04	0.38	0.02	0.56	0	1	0	Sobic.007G059400.1	M1	nc	singleton	52	0	11	0	373	337.8940479	0	0.000295863	4.753447848290951	-8.125613379	3.3751166571611213
Zm00001eb240810	99.30802899	115.1183449	83.85177497	115.9632285	96.47469678	150.3344499	0	121.2064334	32.53510736	250.3244001	0	118.0551159	59.13971615	76.1308989	64.7450834	59.76471175	337.5976829	103.1860959	278.9947297	95.72805609	206.2367445	51.17198523	98.24328635	124.4814558	21	337.5976829	23.95335	27.9026	28.56545	32.44615	26.6033	26.1112	34.7258	32.80145	27.52815	25.33685	30.09705	23.2971	32.4332	22.70174	31.61355	27.41995	127.55	57.40485	13.512495	125.26475	15.5004	9.74893	11.7198	10.1933	11.6599	17.9748	10.3258	9.92258	8.48933	9.31384	0	17.8246	36.5834	40.036	0	9.70104	7.79038	9.04765	15.4196	8.81138	14.8229	22.8935	33.5981	41.5597	26.24375	23.89565	25.0519	13.99015	17.4452	37.41842	20.16763333	46.8833	31.0032	23.63533333	59.87165	26.7399	41.1367	48.5663	36.78645	42.1856	59.89026667	94.95828	20.98116667	58.067825	41.6261	35.13836667	46.46266667	39.56643333	101.2846667	60.4269	36.6886	30.0997	48.4525	14.93079667	7.62843	27.3213	22.91663333	49.02795	37.8667	29.37776667	89.58536667	41.1809	44.78196667	43.2536	25.82676667	50.38425	24.8672	42.7075	68.35286667	34.58093333	8.34003	39.9245	37.71363333	41.47006667	49.53813333	45.10385	45.4913	60.7888	59.54026667	30.04883333	74.8138	46.643	38.62123333	49.13955	38.4498	34.33745	38.90883333	59.76343333	43.2214	36.2953	42.80236667	7.420126667	21.7087	59.0022	49.34215	30.85893333	50.3975	22.2433	40.1428	48.5505	46.8884	22.60793333	52.73605	41.8089	59.16975	34.27035	51.9419	38.8325	51.60183333	18.0838	31.02796667	43.35875	42.65953333	47.3517	23.52836667	23.85033333	47.97746667	41.6798	28.93323333	51.54716667	23.02993333	22.86326667	6.97084	12.3537	32.516	62.1302	69.493425	60.955775	69.425475	58.4394	60.5226	46.86513333	46.5942	52.69516667	24.76093333	70.68166667	67.73963333	101.1898	92.49183333	54.14473333	61.15603333	74.2893	42.9955	3.6601625	49.03873333	89.57036667	26.87136667	156.752	89.39543333	109.4276667	37.157	49.59645	40.23025066	171	156.752	0	0.253329	15.40900667	16.73726667	6.856106667	8.272036667	17.4407	20.163	0.186666667	0.411111111	0.402222222	0.38	0.315555556	0.304444444	0.468888889	0.32	0.211111111	0.295555556	0.4	0.304444444	0.084444444	0.857777778	0.057777778	0.351111111	0.386666667	0.262222222	0.517777778	0.186666667	0.295555556	0.169265033	0.129175947	0.322939866	0.224944321	0.242761693	0.19376392	0.273942094	0.175946548	0.140311804	0.224944321	0.19376392	0.242761693	0.142538976	0.013363029	0.093541203	0.236080178	0.19376392	0.167037862	0.189309577	0.28285078	0.109131403	0.666666667	32.22222222	57.33333333	78.22222222	98.66666667	0.444444444	20.44444444	44.66666667	72.66666667	100	0.222222222	26	49.11111111	71.11111111	99.77777778	0.444444444	20.44444444	46.44444444	73.11111111	99.55555556	4.444444444	24	47.77777778	71.33333333	99.77777778	0.222222222	31.11111111	53.33333333	79.33333333	100	0.222222222	28.44444444	50.22222222	72	100	0.444444444	18	41.33333333	70.66666667	99.55555556	0.666666667	27.33333333	55.11111111	78.22222222	98.66666667	0.444444444	21.33333333	45.55555556	72.88888889	99.55555556	0.888888889	22.88888889	48	71.77777778	99.77777778	0.222222222	31.11111111	53.33333333	79.33333333	100	0.666666667	23.55555556	61.33333333	81.11111111	98.66666667	0.222222222	24.66666667	48.88888889	72.22222222	100	12	24	52.44444444	73.33333333	94.22222222	0.222222222	19.11111111	49.77777778	74	98.66666667	3.111111111	30	51.33333333	76.66666667	100	0.888888889	25.11111111	45.55555556	72.88888889	99.55555556	0.444444444	23.77777778	46.66666667	70.66666667	99.77777778	0.666666667	32.22222222	57.33333333	78.22222222	98.66666667	0.222222222	18	49.11111111	75.33333333	100	0.048076923	0.054733728	0.039201183	0.073224852	0.056213018	0.059911243	0.039940828	0.093934911	0.054733728	0.060650888	0.073224852	0.052514793	0.056213018	0.074704142	0.088757396	0.073964497	0.011102887	0.007401925	0.017764619	0.011843079	0.008882309	0.015544041	0.008142117	0.022205774	0.009622502	0.012583272	0.007401925	0.009622502	0.018504811	0.017024426	0.022205774	0.015544041	0.014063657	0.014063657	0.009622502	0.018504811	0.017024426	0.013323464	0.009622502	0.019985196	0.007401925	0.009622502	0.014803849	0.008142117	0.016284234	0.022945966	0.028127313	0.026646928	0.014803849	0.011843079	0.008882309	0.018504811	0.014063657	0.015544041	0.008882309	0.022205774	0.019985196	0.017024426	0.020725389	0.015544041	0.014063657	0.010362694	0.016284234	0.011843079	0.008142117	0.021465581	0.00296077	0.023686158	0.016284234	0.015544041	0.013323464	0.029607698	0.017764619	0.021465581	0.03034789	0.019245004	0.007401925	0.024426351	0.022205774	0.019985196	0	plas	Endoplasmic reticulum	Membrane	0	0	0	0.0003	0.21	0.6658	0	0.1062	0.0177	0	8	57374208	4715841	162502338	9193	1353	1822	13	140.15	64	-49658915	chr5	9193	1	405	0.372	17	1	5	plas	E.R.	vacu	none	none	Sobic.004G140300	0.096716	0.0093	1.096157823	Zm00042ab251480	0.000016	0	2	0	0	0	0	0	0	0	0	0	0	0	0	0	0	0	0	0	0	0	0	0	0	0	0	0.024804226	0.04296561	0.031457144	0.018808778	0.03406627	0.029118915	0	0	0.010202685	0	0	0	0	0	0	0	0	0	0	0	0	1	Endoplasmic reticulum	Membrane	0.933791257	59.97574257	0.491	0.507142857	0.458333333	0.40952381	0.55	1.16129	0.9032258	1.032258	0.9032258	1.125	0.75	0.75	1.5	1.125	0.75	1.076923	0.9230769	1.066667	0.9333333	0.6666667	1.333333	0.5714286	1.428571	0.9090909	1.090909	0.5882353	1.294118	1.058824	1.058824	0.3636364	1.636364	0.8709677	0.9677419	1.16129	0.2553191	1.404255	1.148936	1.787234	0.6382979	0.7659574	0.3636364	1.636364	1	0.7857143	1.214286	1.230769	0.9230769	1.230769	0.6153846	2.2	1.6	1	0.8	0.2	0.2	1.913043	1.391304	0.3478261	0.3478261	1	0.7333333	1.266667	0.8484848	0.969697	0.7272727	1.454545	0	3	0	-1877.1	0.290322581	0.225806452	0.258064516	0.225806452	0.1875	0.125	0.125	0.25	0.1875	0.125	0.538461538	0.461538462	0.533333333	0.466666667	0.333333333	0.666666667	0.285714286	0.714285714	0.454545455	0.545454545	0.147058824	0.323529412	0.264705882	0.264705882	0.181818182	0.818181818	0.290322581	0.322580645	0.387096774	0.042553191	0.234042553	0.191489362	0.29787234	0.106382979	0.127659574	0.181818182	0.818181818	1	0.392857143	0.607142857	0.307692308	0.230769231	0.307692308	0.153846154	0.366666667	0.266666667	0.166666667	0.133333333	0.033333333	0.033333333	0.47826087	0.347826087	0.086956522	0.086956522	1	0.366666667	0.633333333	0.212121212	0.242424242	0.181818182	0.363636364	0	1	0	Sobic.004G140300.1	M1	nc	singleton	187	2	7	10	345	337.5976829	0	0.2486003879240712	1.2100496422042548	-1.391908539	1.4324674212630246
Zm00001eb281920	70.21416766	0	84.37522754	75.0451643	95.48899441	227.3834267	61.18581233	337.567616	0	265.1956868	36.84665427	85.90504083	64.45977604	104.0819177	0	68.42421418	253.2127715	0	222.1984781	48.96662654	191.0781336	69.70904818	142.4644702	131.7791172	19	337.567616	26.154	29.0171	34.1074	27.8914	33.27065	29.9164	24.071	27.4168	25.5442	28.6092	32.479	24.0026	31.9687	24.79615	23.2592	24.7375	13.027	9.5042875	4.8368225	2.53141	9.6744	16.0518	17.2253	15.7427	13.4585	19.9325	14.7569	18.2662	16.0028	15.0714	0	18.9547	11.8599	11.8466	0	13.6237	13.3207	19.3438	17.375	21.6276	14.4501	22.3343	17.5153	15.2658	30.943	37.514	21.53945	29.3795	50.71863333	40.196	42.38206667	20.0398	44.45336667	29.7294	41.78335	33.6895	62.22495	38.8689	48.6251	36.3726	20.54146667	15.5092	31.05866667	23.52015	42.86023333	21.9423	18.1356	44.66726667	12.75223333	40.6834	35.9159	35.8452	16.97256667	26.2962	25.60936667	22.16273333	23.7035	27.55135	42.682825	31.98383333	16.99695	37.2899	17.30026667	42.384	41.6104	39.25165	36.23255	32.2676	24.95673333	33.7329	24.33501667	14.69836667	19.71913333	16.35733333	19.28753333	36.42615	35.75606667	18.9212	20.6778	40.4396	44.38675	27.10015	42.2347	35.3253	30.29145	34.68205	25.88883333	29.3485	22.9091	31.581225	21.65916667	23.749	31.09196667	21.35144	42.15325	37.66293333	21.20863333	33.16673333	41.1609	18.87793333	45.9018	35.15603333	41.07325	53.29906667	40.8997	35.57875	42.795	26.34875	18.51366667	24.66876667	46.4301	15.41635	17.5376	17.36143333	24.08813333	28.9194	33.93636667	40.9896	32.7427	23.80083333	25.2695	25.98773333	24.99856667	29.8586	19.0162	27.875825	23.9721	29.64865	25.26005	35.014175	26.400125	37.7985	41.9903	41.43386667	39.44516667	73.40756667	50.68436667	56.3731	56.37306667	22.26513333	23.27986667	26.11193333	47.6478	66.749	45.4884	41.82916667	111.7743333	44.78216667	16.39083333	39.90686667	101.1950667	54.45885	30.57929104	171	111.7743333	0	268.998	30.7	31.13113333	80.62103333	16.56806667	117.3419667	79.99906667	0.338345865	0.353383459	0.308270677	0.443609023	0.308270677	0.248120301	0.323308271	0.330827068	0.345864662	0.383458647	0.368421053	0.248120301	0.120300752	0.736842105	0.142857143	0.398496241	0.285714286	0.315789474	0.45112782	0.338345865	0.210526316	0.181818182	0.227272727	0.189393939	0.242424242	0.21969697	0.181818182	0.189393939	0.242424242	0.181818182	0.272727273	0.189393939	0.212121212	0.174242424	0.037878788	0.189393939	0.189393939	0.257575758	0.204545455	0.340909091	0.189393939	0.068181818	5.263157895	16.54135338	36.84210526	78.19548872	96.9924812	1.503759398	27.81954887	48.87218045	73.68421053	100	0.751879699	27.06766917	51.12781955	69.17293233	93.98496241	1.503759398	24.81203008	47.36842105	72.93233083	100	6.015037594	22.55639098	48.12030075	78.94736842	93.98496241	0.751879699	18.04511278	48.87218045	69.17293233	92.48120301	0.751879699	27.06766917	51.12781955	69.17293233	93.98496241	1.503759398	29.32330827	49.62406015	74.43609023	100	5.263157895	16.54135338	36.84210526	78.19548872	96.9924812	1.503759398	23.30827068	49.62406015	72.93233083	100	3.007518797	25.56390977	47.36842105	77.44360902	93.98496241	0.751879699	18.04511278	48.87218045	69.17293233	92.48120301	5.263157895	11.27819549	33.08270677	78.19548872	92.48120301	0.751879699	27.81954887	51.12781955	74.43609023	100	8.270676692	10.52631579	31.57894737	65.41353383	96.9924812	0.751879699	25.56390977	51.12781955	81.20300752	97.7443609	3.007518797	27.06766917	48.12030075	69.17293233	99.2481203	1.503759398	21.05263158	42.85714286	68.42105263	100	1.503759398	24.06015038	45.86466165	75.93984962	97.7443609	5.263157895	16.54135338	36.84210526	78.19548872	96.9924812	0.751879699	39.84962406	54.13533835	68.42105263	100	0.094763092	0.049875312	0.072319202	0.06234414	0.067331671	0.039900249	0.042394015	0.067331671	0.087281796	0.067331671	0.059850374	0.052369077	0.027431421	0.059850374	0.094763092	0.054862843	0.0325	0.02	0.03	0.0125	0.0175	0.01	0.0125	0.01	0.03	0.025	0.01	0.005	0.0075	0.0075	0.0325	0.015	0.0275	0	0.0225	0.0175	0.0075	0.005	0.01	0.0175	0.0125	0.0075	0.005	0.0175	0.0075	0.0175	0.0225	0.02	0.03	0.025	0.0125	0.02	0.02	0.01	0.01	0.0275	0.0175	0.0125	0.0225	0.0075	0.005	0.0125	0.0225	0.0125	0.005	0.005	0.0075	0.01	0.0225	0.015	0.01	0.0125	0.0275	0.0225	0.0225	0.0225	0.0075	0.0225	0.0175	0.0075	0	chlo	Cell membrane	Membrane	0.0851	0.0649	0.009	0.0893	0.6315	0.0128	0.0019	0.0754	0.0275	0.0026	0	75317636	43335652	16193966	11121	402	989	6	164.83	314	-44546334	chr6	11121	2	273	0.569	7	2	4	chlo	cyto	chlo_mito	mito	none	Sobic.009G059700	0.138716	0.0561	1.404423426	Zm00042ab294830	0.000016	0	1	0.056742426	0.028384212	0	12.10872748	3.223061978	21.05865648	0	0.107850134	0	0	0	0	0	0.063023064	0	8.254122926	6.762734116	20.75322336	2.578540871	3.660535986	8.067821314	0.155205531	2.803900866	2.483288501	0.048454549	0.049482675	0.043581483	0.009942031	0.038894967	0.006767855	7.08e-05	0.001715744	0.000857872	0	0	0	0	0	0	0	0	0	0	0	0	1	Cell membrane	Membrane	0.811970589	60.34496876	0.485	0.571428571	0.492063492	0.412698413	0.476190476	1.230769	0.6153846	1.538462	0.6153846	4.8	0	0	0	1.2	0	1	1	0.8333333	1.166667	1.333333	0.6666667	0.5	1.5	1.142857	0.8571429	0.4	1.2	1.2	1.2	2	0	1.285714	0.8571429	0.8571429	0	0.75	0.75	3	0.75	0.75	0.7272727	1.272727	1	0.2857143	1.714286	2.4	0	0.8	0.8	0.6666667	1.333333	1.333333	0	0.6666667	2	1.142857	0.5714286	1.714286	0.5714286	1	2	0	1.777778	0.8888889	0.4444444	0.8888889	0	0	3	-559.01	0.307692308	0.153846154	0.384615385	0.153846154	0.8	0	0	0	0.2	0	0.5	0.5	0.416666667	0.583333333	0.666666667	0.333333333	0.25	0.75	0.571428571	0.428571429	0.1	0.3	0.3	0.3	1	0	0.428571429	0.285714286	0.285714286	0	0.125	0.125	0.5	0.125	0.125	0.363636364	0.636363636	1	0.142857143	0.857142857	0.6	0	0.2	0.2	0.111111111	0.222222222	0.222222222	0	0.111111111	0.333333333	0.285714286	0.142857143	0.428571429	0.142857143	1	1	0	0.444444444	0.222222222	0.111111111	0.222222222	0	0	1	Sobic.009G059700.1	M1	paired	singleton	91	3	25	12	448	337.567616	0	0.2501727247068904	1.2728990700196037	-1.385603701	1.104542270712583
Zm00001eb209780	158.4000819	153.4112936	0	240.0663602	190.2818874	265.2703061	110.4285772	36.5623044	43.68263017	94.51159318	126.2771807	309.6195507	295.3481749	337.3184548	22.09308912	104.4653254	41.27707019	57.28685225	228.947738	134.004089	47.05818818	40.95149179	253.5869341	149.5840533	22	337.3184548	15.5798	17.098	20.5036	17.22075	22.1827	16.73795	17.47115	17.519	14.486925	16.02305	19.2785	14.17586	18.0384	13.59878	16.114655	17.37555	2.68325	2.00920275	2.4692125	6.9392375	1.90162	2.13815	1.91872	3.93119	2.29222	2.36931	5.09328	4.9824	3.14065	3.67316	0	5.03107	5.55281	8.04259	0	3.05947	3.16341	3.46445	3.91657	3.96234	3.6497	5.62849	7.56634	8.13502	10.797255	8.786325	12.94025	17.39325	11.9069	11.932284	8.437606667	12.33953333	5.971046667	11.66663333	13.66125	11.4467	9.693945	12.15545	16.200925	8.244255	9.696446667	9.79285	7.110236667	9.61895	11.23188	5.42033	10.83346	7.363826667	9.173083333	12.95225	8.681845	10.6405	13.88406667	8.0422	5.68955	7.285296667	8.798876667	12.47525	8.64133	11.78426667	12.10226667	9.517633333	6.717246667	7.65818	9.21054	13.80015	11.21795	11.76385	8.86802	10.4259	7.928968333	18.6767	9.61982	11.87056667	15.58836667	9.93335	10.28144333	10.50836333	11.679	12.595	12.11105	9.67032	10.42374333	12.80925	8.07434	11.97915	13.72996667	10.68346667	12.5052	14.445525	15.4395	8.606956667	9.22648	8.443948	7.982295	8.903743333	12.393	8.75681	12.3275	10.77436667	7.63382	11.46596667	12.5498	14.8948	10.84815	13.864	14.59205	10.31508	14.07546667	12.84026667	10.77385667	10.66285	10.39	14.9372	7.00154	9.50836	8.911236667	8.1076	11.6368	13.62086667	6.75345	8.36548	4.27705	8.55529	11.3118	5.4181375	4.02176	8.70737	4.9177475	7.4421825	4.82952	35.90203333	39.91716667	19.24373333	14.5845	7.780193333	15.07776667	12.7937	12.3488	35.77126667	23.78466667	24.5993	20.29736667	3.011005	17.83113333	7.44571	7.235743333	5.136293333	10.70923333	7.78471	7.186333333	13.4964	10.76161474	171	39.91716667	0	3.290206667	12.9624	10.6414	10.05924	1.70868	8.19031	7.92912	0.39039039	0.333333333	0.276276276	0.391391391	0.355355355	0.253253253	0.292292292	0.292292292	0.415415415	0.304304304	0.442442442	0.253253253	0.151151151	0.6996997	0.149149149	0.446446446	0.239239239	0.314314314	0.393393393	0.39039039	0.216216216	0.239478958	0.220440882	0.201402806	0.276553106	0.190380762	0.172344689	0.181362725	0.248496994	0.22745491	0.25250501	0.148296593	0.214428858	0.203406814	0.04008016	0.206412826	0.21743487	0.255511022	0.149298597	0.314629259	0.184368737	0.145290581	0.600600601	20.22022022	45.94594595	75.17517518	100	0.2002002	26.72672673	52.65265265	75.27527528	99.4994995	0.1001001	29.52952953	51.15115115	73.47347347	99.7997998	0.2002002	26.92692693	49.14914915	74.07407407	99.4994995	3.203203203	24.92492492	49.44944945	74.67467467	99.7997998	0.1001001	23.02302302	51.15115115	75.87587588	100	0.1001001	29.22922923	51.15115115	72.67267267	99.7997998	0.2002002	26.52652653	50.55055055	74.87487487	99.4994995	0.600600601	21.02102102	47.54754755	76.27627628	100	0.500500501	27.32732733	50.25025025	75.47547548	99.4994995	0.2002002	24.92492492	49.04904905	73.17317317	99.7997998	0.1001001	23.02302302	51.15115115	75.87587588	100	0.600600601	17.01701702	43.24324324	73.97397397	100	0.1001001	26.52652653	50.25025025	74.67467467	99.7997998	3.003003003	26.22622623	51.75175175	75.67567568	99.3993994	0.1001001	23.52352352	51.45145145	74.57457457	100	0.500500501	28.22822823	49.74974975	76.17617618	99.7997998	0.2002002	24.12412412	47.34734735	73.77377377	99.4994995	0.700700701	28.12812813	51.45145145	74.77477477	99.7997998	0.600600601	20.22022022	45.94594595	75.17517518	100	0.1001001	28.02802803	51.15115115	74.57457457	99.4994995	0.104701567	0.039346449	0.085361787	0.072357452	0.062687563	0.042347449	0.029343114	0.048682894	0.08702901	0.055351784	0.069023008	0.05801934	0.047349116	0.046015338	0.085695232	0.066688896	0.034022682	0.015010007	0.033022015	0.022348232	0.013675784	0.00933956	0.00466978	0.01167445	0.027351568	0.014342895	0.028018679	0.015677118	0.017344897	0.011340894	0.024683122	0.019012675	0.020013342	0.009673115	0.018345564	0.014676451	0.015343562	0.007671781	0.010006671	0.00933956	0.008672448	0.005670447	0.009673115	0.005336891	0.00933956	0.010006671	0.015343562	0.01400934	0.032021348	0.007671781	0.025350233	0.022014676	0.019679787	0.013342228	0.010006671	0.012341561	0.027351568	0.012341561	0.010006671	0.019346231	0.008672448	0.010340227	0.023015344	0.016010674	0.018679119	0.00700467	0.008672448	0.013008672	0.01400934	0.012008005	0.00466978	0.015343562	0.023682455	0.023015344	0.021347565	0.017678452	0.012008005	0.014342895	0.022681788	0.017678452	0	nucl	Nucleus	Soluble	0.9979	0.002	0	0	0.0001	0	0	0	0	0	0	139246981	49169101	1069571	11902	3000	3859	15	257.27	90	-124119839	chr4	11902	5	769	0.708	32	8	13	nucl	chlo	mito	cyto	cysk	Sobic.004G006600	0.189016	0.0719	1.380391078	Zm00042ab219050	0.025416	0.0029	2																																		0	0	0	0	0	0	0	0	0	0	0	0	1	Nucleus	Soluble	0.970870299	57.61822818	0.452	0.559339525	0.484004128	0.408668731	0.388028896	1.056604	0.6037736	1.660377	0.6792453	1.015385	0.6461538	0.9230769	0.9230769	1.107692	1.384615	1.320755	0.6792453	1.633333	0.3666667	0.9230769	1.076923	0.8108108	1.189189	0.9662921	1.033708	1.580247	0.7407407	1.185185	0.4938272	1.52	0.48	1.325581	0.4883721	1.186047	0.7297297	1.054054	1.540541	0.8918919	0.6486486	1.135135	0.8837209	1.116279	1	1.483871	0.516129	1.166667	0.8333333	1.5	0.5	2.083333	0.5	1.166667	0.1666667	1.416667	0.6666667	1.368421	1.157895	1.052632	0.4210526	1	1.375	0.625	1.694915	0.7457627	0.6101695	0.9491525	3	0	0	-4061.61	0.264150943	0.150943396	0.41509434	0.169811321	0.169230769	0.107692308	0.153846154	0.153846154	0.184615385	0.230769231	0.660377358	0.339622642	0.816666667	0.183333333	0.461538462	0.538461538	0.405405405	0.594594595	0.483146067	0.516853933	0.395061728	0.185185185	0.296296296	0.12345679	0.76	0.24	0.441860465	0.162790698	0.395348837	0.121621622	0.175675676	0.256756757	0.148648649	0.108108108	0.189189189	0.441860465	0.558139535	1	0.741935484	0.258064516	0.291666667	0.208333333	0.375	0.125	0.347222222	0.083333333	0.194444444	0.027777778	0.236111111	0.111111111	0.342105263	0.289473684	0.263157895	0.105263158	1	0.6875	0.3125	0.423728814	0.186440678	0.152542373	0.237288136	1	0	0	no_Sorghum_syntelog_detected	nc	nssd	nssd	231	0	15	9	280	337.3184548	0	0.000296368	1.0894608062590725	-8.123908959	1.1118327051392902
Zm00001eb106180	136.0223595	132.1321117	297.8245223	39.01738929	337.1199286	100.9847616	46.48477934	314.6493952	67.93385652	116.690315	50.64196873	90.73038928	98.06463035	175.4613716	0	51.65526495	87.62496745	76.58058936	264.1979929	77.75359493	211.4904513	33.77907346	221.1273443	137.6348663	22	337.1199286	11.7695	12.56595	10.3916	16.1756	10.46745	11.93115	13.71265	12.7428	14.38514	12.247435	12.1124	10.467545	14.21205	9.90858	12.20096	13.75985	108.554	63.400775	78.549775	72.84245	25.2354	21.635	22.9124	22.666	17.2695	19.0092	17.9687	22.635	17.4136	20.4523	0	20.7737	24.7469	20.218	0	17.6839	21.189	31.8038	19.1827	25.9323	20.7041	24.0343	25.6627	26.9075	7.702795	6.96637	20.26775	17.09255	14.38656667	17.27126	14.63823333	29.0093	26.44916667	21.3301	11.95075	6.032575	14.19445	16.69105	15.157375	5.573755	24.5655	39.15638	3.076153333	21.835625	17.89723333	23.86863333	20.4004	31.33793333	43.0269	11.12435	4.38537	5.02815	33.41753333	7.88825	2.391516667	8.011666667	3.432663333	49.67295	31.3476	21.8449	33.27865	19.96963333	38.73693333	51.88095	23.8656	11.637	6.134285	8.500705	28.47886667	18.81286667	3.10659	31.10993333	31.20093333	42.08566667	36.31693333	20.2328	47.5854	46.11346667	44.4163	12.65882	10.53955	5.991155	37.30993333	11.7357	3.462165	7.54513	25.0826	24.32843333	32.4085	35.9508	23.19583333	3.836456667	19.05503333	26.85632	44.68035	26.2789	47.04863333	11.34542	16.50296667	31.75103333	45.3496	23.79026667	13.83635	16.19686667	19.7419	14.8954	12.5852	4.764665	39.64743333	20.3657	10.7803	29.942225	28.1506	29.11893333	4.818336667	9.678303333	22.0146	37.7883	26.09266667	48.30806667	9.18472	12.7721	5.336666667	7.81813	11.4975	25.58455	24.9785	25.980975	27.752475	22.4024	26.70715	60.00413333	55.31536667	31.7686	19.1946	31.1521	38.5964	52.42623333	54.8776	51.0818	51.7979	74.7332	23.1539	11.1926	26.80053333	39.5426	7.031473333	55.62623333	55.1271	44.76953333	20.1445	43.14985	24.41195555	171	108.554	0	2.7804	51.95333333	54.40816667	57.67953333	200.6553333	37.59263333	46.39863333	0.289855072	0.389233954	0.320910973	0.370600414	0.351966874	0.277432712	0.360248447	0.308488613	0.33126294	0.310559006	0.412008282	0.277432712	0.115942029	0.768115942	0.115942029	0.391304348	0.3126294	0.296066253	0.405797101	0.289855072	0.304347826	0.197095436	0.226141079	0.242738589	0.244813278	0.215767635	0.205394191	0.230290456	0.267634855	0.184647303	0.261410788	0.178423237	0.242738589	0.17219917	0.026970954	0.180497925	0.238589212	0.232365145	0.199170124	0.2593361	0.261410788	0.163900415	1.242236025	28.1573499	48.44720497	71.63561077	99.79296066	0.621118012	25.05175983	51.96687371	73.91304348	99.37888199	0.207039337	20.28985507	46.79089027	79.71014493	100	0.621118012	19.66873706	45.96273292	67.70186335	99.37888199	0.414078675	25.87991718	52.58799172	79.50310559	100	0.207039337	30.84886128	50.72463768	73.91304348	99.58592133	0.207039337	22.15320911	48.24016563	79.08902692	100	0.621118012	20.91097308	50.51759834	70.39337474	99.37888199	1.242236025	28.77846791	49.68944099	74.12008282	99.79296066	0.621118012	18.2194617	46.16977226	67.70186335	99.37888199	0.414078675	26.08695652	52.17391304	78.67494824	100	0.207039337	30.84886128	50.72463768	73.91304348	99.58592133	1.242236025	30.84886128	48.44720497	70.80745342	99.58592133	0.207039337	24.01656315	50.93167702	76.19047619	100	2.277432712	27.53623188	43.27122153	61.28364389	98.96480331	0.207039337	28.1573499	52.17391304	74.74120083	99.58592133	0.414078675	24.01656315	52.79503106	79.91718427	100	0.621118012	22.36024845	42.44306418	66.45962733	99.79296066	0.414078675	21.5320911	49.27536232	77.22567288	100	1.242236025	28.1573499	48.44720497	71.63561077	99.79296066	0.207039337	24.43064182	50.93167702	74.12008282	97.92960663	0.078566506	0.052377671	0.067539628	0.084079945	0.078566506	0.043418332	0.022053756	0.060647829	0.077188146	0.042039972	0.05375603	0.05651275	0.048242591	0.066850448	0.086147484	0.082012405	0.022068966	0.012413793	0.02	0.023448276	0.01862069	0.008965517	0.005517241	0.019310345	0.019310345	0.016551724	0.017931034	0.013793103	0.019310345	0.022758621	0.024137931	0.017931034	0.02137931	0.015862069	0.017241379	0.024137931	0.017931034	0.011034483	0.002758621	0.011724138	0.005517241	0.005517241	0.003448276	0.007586207	0.011724138	0.011724138	0.02137931	0.015862069	0.025517241	0.009655172	0.01862069	0.023448276	0.019310345	0.004137931	0.004137931	0.014482759	0.023448276	0.006896552	0.008965517	0.014482759	0.006206897	0.011034483	0.016551724	0.022758621	0.009655172	0.014482759	0.011724138	0.012413793	0.022758621	0.019310345	0.009655172	0.015172414	0.028965517	0.013103448	0.023448276	0.020689655	0.011034483	0.02137931	0.024137931	0.025517241	0	plas	Endoplasmic reticulum	Membrane	0.0018	0.0036	0.0033	0.0231	0.18	0.3841	0.0056	0.2177	0.1628	0.0181	2	113609165	33244100	209768420	9520	1452	1979	15	131.93	236	-88604416	chr2	9520	6	291	0.53	17	0	7	plas	E.R.	cyto_plas	nucl	cyto	Sobic.002G322400	0.136616	0.0237	1.173478948	Zm00042ab109200	0.025716	0	1	0	0.017323153	0	0	1.447107676	0	0	0.215923886	0	0	0	0	0	0.059902692	0	0	3.686236876	0	0	2.757368079	0	0	2.472676157	0	0.025701749	0.098418613	0.000778956	0.003094525	0.063110352	0.000424885	0	0	0	0	0	0	0	0	0	0	0	0	0	0	0	1	Endoplasmic reticulum	Membrane	0.934207373	58.38908266	0.434	0.509594883	0.4509595	0.392324094	0.405117271	1.44	0.32	1.92	0.32	1.034483	0.4137931	0.6206897	0.4137931	1.655172	1.862069	1.157895	0.8421053	1.583333	0.4166667	1	1	0.6666667	1.333333	1	1	0.8888889	0.8888889	1.481481	0.7407407	0.9	1.1	0.7777778	1.111111	1.111111	1	1.666667	1.166667	0.5	0.8333333	0.8333333	0.8888889	1.111111	1	1.04	0.96	1.913043	0.6956522	1.217391	0.173913	0.96	1.32	1.68	0.36	0.72	0.96	1.833333	0.3333333	1.5	0.3333333	1	1.052632	0.9473684	2.042553	0.7659574	0.4255319	0.7659574	3	0	0	-1928.27	0.36	0.08	0.48	0.08	0.172413793	0.068965517	0.103448276	0.068965517	0.275862069	0.310344828	0.578947368	0.421052632	0.791666667	0.208333333	0.5	0.5	0.333333333	0.666666667	0.5	0.5	0.222222222	0.222222222	0.37037037	0.185185185	0.45	0.55	0.259259259	0.37037037	0.37037037	0.166666667	0.277777778	0.194444444	0.083333333	0.138888889	0.138888889	0.444444444	0.555555556	1	0.52	0.48	0.47826087	0.173913043	0.304347826	0.043478261	0.16	0.22	0.28	0.06	0.12	0.16	0.458333333	0.083333333	0.375	0.083333333	1	0.526315789	0.473684211	0.510638298	0.191489362	0.106382979	0.191489362	1	0	0	Sobic.002G322400.1	M2	singleton	singleton	294	0	9	18	452	337.1199286	0	0.8834724671725704	1.0714142862770508	-0.123895151	1.245463443752338
Zm00001eb106750	187.260174	337.109489	0	24.48563162	185.5750508	117.8062348	0	0	0	53.32291528	0	93.54919558	25.54020936	94.57313031	0	0	30.40258436	0	0	0	0	0	241.8367423	126.496487	11	337.109489	8.36432	4.32222	2.512095	6.277135	2.507305	3.59221	5.433025	4.38725	12.644045	6.661055	4.13295	10.89445	3.33936	6.922315	7.986505	7.568745	0	0	0	0.05409375	14.4026	26.4637	3.77963	14.6065	18.9554	12.9009	1.57293	3.2651	1.96863	9.14017	0	6.64883	57.9393	32.2521	0	15.2269	9.75438	11.1988	25.6869	26.9438	21.3233	41.9305	32.6775	40.4406	0.143693	0.139101	12.4366	0.67624	0.121409733	0.1354282	0.698666333	2.023506667	0.69505	0.109581667	0.0368345	0	0	0.265641	0.13160525	0	0.377830333	0.4949586	0.057712	0.8289535	0.576152333	33.36436667	1.797193333	0.274043333	0.379006333	0.0179942	0.0595299	0.0107247	5.004966667	0.396593333	0	2.99238	0.271486	3.12466	0.38220975	0.270233667	3.527416667	0.718831	4.797963333	0.2618835	0.0613895	0.06562455	0	0	0.733814	0.383846333	0.392022667	13.688	4.845083333	7.23558	11.73773333	0.4939685	1.663	16.43187667	8.772183333	0.0110388	0	0.0642968	1.160326667	0	0.0075029	0	0.052165167	0.134173133	4.51402	1.0119695	4.007766667	0.067980833	99.58426667	0.2845204	0.215184	0.244685667	7.682466667	0.1538062	0.294354667	2.189876667	0	0.061982333	0	0.036886667	0	0.241674	0	0.03771995	13.41516667	0.110321933	0.082344433	3.223015	4.095906667	5.4455	0.349632	8.45147	0.679399333	0.178897	0.369036667	4.753426667	0.818387	6.352603333	0.904954667	1.00733	7.46005	2.977915	1.6830675	2.571685	1.77286	2.5574375	1.587835	78.24223333	82.65773333	1.576146667	0.1332367	83.47633333	8.870716667	46.13183333	44.50593333	34.03336667	28.86873333	34.53723333	0.044223167	0	0.174364333	3.241583333	5.648593333	1.126217667	4.039776667	2.675196667	0.672980333	35.7392	8.889442214	153	99.58426667	0	0.010384	0.0220107	0.010717067	0.0156886	0	2.357728333	0.252346367	0.211594203	0.51884058	0.269565217	0.579710145	0.246376812	0.173913043	0.28115942	0.495652174	0.223188406	0.460869565	0.365217391	0.173913043	0.092753623	0.84057971	0.066666667	0.469565217	0.194202899	0.336231884	0.542028986	0.211594203	0.246376812	0.183139535	0.113372093	0.281976744	0.276162791	0.200581395	0.110465116	0.279069767	0.127906977	0.186046512	0.337209302	0.145348837	0.165697674	0.154069767	0.020348837	0.101744186	0.191860465	0.273255814	0.122093023	0.206395349	0.26744186	0.090116279	5.797101449	34.7826087	56.23188406	69.85507246	99.13043478	0.869565217	20.86956522	48.69565217	77.68115942	99.42028986	0.289855072	23.76811594	46.95652174	72.17391304	100	0.869565217	22.89855072	46.37681159	76.23188406	99.42028986	1.449275362	25.2173913	49.27536232	72.75362319	100	0.289855072	26.95652174	56.23188406	73.33333333	99.71014493	0.289855072	24.05797101	47.53623188	72.46376812	100	0.869565217	20.86956522	48.98550725	78.84057971	99.42028986	1.15942029	33.62318841	53.62318841	69.56521739	99.13043478	0.869565217	22.31884058	51.30434783	79.13043478	99.42028986	1.449275362	23.47826087	45.79710145	70.72463768	100	0.289855072	26.95652174	56.23188406	73.33333333	99.71014493	5.797101449	41.15942029	58.26086957	69.56521739	98.26086957	0.289855072	23.1884058	48.69565217	75.36231884	100	6.666666667	31.88405797	38.55072464	69.85507246	99.13043478	0.289855072	26.37681159	53.62318841	77.10144928	100	0.579710145	25.50724638	49.85507246	74.7826087	99.71014493	4.927536232	20.28985507	38.55072464	69.85507246	99.13043478	0.579710145	23.76811594	48.69565217	75.07246377	100	5.797101449	34.7826087	56.23188406	69.85507246	99.13043478	0.289855072	15.65217391	44.05797101	75.65217391	96.8115942	0.019286403	0.044358727	0.032786885	0.011571842	0.039537126	0.1243973	0.160077146	0.068466731	0.041465767	0.171648987	0.104146577	0.044358727	0.007714561	0.052073288	0.06460945	0.013500482	0.002895753	0.008687259	0.006756757	0.000965251	0.005791506	0.015444015	0.02027027	0.002895753	0.006756757	0.014478764	0.007722008	0.003861004	0	0.002895753	0.008687259	0	0.008687259	0.013513514	0.012548263	0.004826255	0.019305019	0.02992278	0.054054054	0.021235521	0.015444015	0.074324324	0.048262548	0.022200772	0.003861004	0.026061776	0.031853282	0.006756757	0.007722008	0.017374517	0.010617761	0.004826255	0.011583012	0.056949807	0.067567568	0.035714286	0.013513514	0.055019305	0.024131274	0.011583012	0.002895753	0.013513514	0.021235521	0.006756757	0	0.004826255	0.002895753	0	0.002895753	0.022200772	0.018339768	0.008687259	0.005791506	0.027992278	0.024131274	0.006756757	0.000965251	0.00965251	0.002895753	0	1	golg	Cell membrane	Membrane	0	0	0.1004	0.0002	0.8492	0.0262	0	0.0015	0.0224	0	0	114761870	32091395	210921124	2529	1038	1518	2	759	129	-89760616	chr2	2529	2	351	0.497	10	4	2	golg	chlo	golg_plas	extr	E.R.	Sobic.002G337600	0.522416	0.03	1.0574255	Zm00042ab109710	0.212216	0.0268	6	0	0	0	0	0	0	0	0	0	0	0	0	0	0	0	0	0	0	0	0	0	0	0	0	0.001062212	0	0.016728503	0.001203841	0.001519117	0.000752385	0.000141628	0.0091147	0.007437219	0	0	0	0	1	0	0	0	0	0	0	0	0	Cell membrane	Membrane	0.875451213	35.63094015	0.753	0.723723724	0.6771772	0.630630631	0.93993994	0.1818182	2	0	1.818182	0	3.36	0.24	1.92	0	0.48	0	2	0.1333333	1.866667	0.1428571	1.857143	0.2222222	1.777778	0	2	0.1142857	2.857143	0.1142857	0.9142857	0	2	0	3	0	0.1666667	0.1666667	0.3333333	1.833333	0.1666667	3.333333	0.2857143	1.714286	1	0	2	0.4444444	1.481481	0.1481481	1.925926	0	2.8	0	2	0	1.2	0	1.846154	0	2.153846	1	0	2	0	1.2	0.4	2.4	0	3	0	-1791.74	0.045454545	0.5	0	0.454545455	0	0.56	0.04	0.32	0	0.08	0	1	0.066666667	0.933333333	0.071428571	0.928571429	0.111111111	0.888888889	0	1	0.028571429	0.714285714	0.028571429	0.228571429	0	1	0	1	0	0.027777778	0.027777778	0.055555556	0.305555556	0.027777778	0.555555556	0.142857143	0.857142857	1	0	1	0.111111111	0.37037037	0.037037037	0.481481481	0	0.466666667	0	0.333333333	0	0.2	0	0.461538462	0	0.538461538	1	0	1	0	0.3	0.1	0.6	0	1	0	no_Sorghum_syntelog_detected	nc	nssd	nssd	73	0	6	1	185	337.109489	0	0.000296552	1.3939531761829551	-8.123289459	1.0099033697592714
Zm00001eb146310	0	0	132.2401939	87.44081569	58.88723618	77.34671065	0	0	0	0	106.4723643	45.16805123	95.51702831	151.4916372	337.0143572	0	57.74170325	126.9372981	174.3490243	255.0504512	51.90705869	6.706078777	21.00818225	111.579887	16	337.0143572	3.699875	2.898485	3.69528	2.8547	3.28945	4.885855	2.8005	3.56163	5.4796	4.843795	5.41621	6.00896	5.312565	6.162175	6.05547	4.19262	0	0	0.121054	0	0.363753	0	0.341395	1.30831	1.15578	0.575119	0	0.134308	0.0466513	0.729347	0	0.281653	0.323336	0.234059	0	0.0811941	0.253125	0.181957	0.422685	1.40903	0.705976	0.207055	0.252826	0.38961	8.794035	4.95149	0.578326	0.3666995	0.882055333	0.8203074	3.36287	0.870747667	0.052209233	0	1.370675	6.636825	1.893545	2.285775	2.719605	6.78897	1.090852333	0.5826398	24.77106667	0.2124175	0.524735333	3.678226667	0.843903333	0.040961767	1.19063	1.0411485	7.60369	13.7023	0.636637333	11.17903333	15.1332	6.067636667	22.794	0.535566	0.159488025	0.0839134	1.152111333	0.696636667	1.654943333	0.08560925	0	2.02972	9.86848	4.10763	2.076713333	2.46889	21.46253167	0.385571	0.738563667	0.559532	0.195288667	1.8446925	0.263534667	0.651335333	0.463416333	2.862435	0.714333	4.8543	0.790539667	2.76718	7.54745	7.354065	0.318414667	1.38682	0.613090667	0.515878	0.703693	8.87169	0.638803333	1.76166	0.297751	0.227331	0.270993567	0.907038333	0.651942	0.963646333	0.0467	0.0373205	2.729955	0.689298667	1.89355	0.962157	1.823495	6.50971	0.492012333	2.46869	2.96882	3.0423825	2.338113333	0.765625667	28.24286667	2.83197	1.90662	0.133119	0.138069267	0.310282	15.13956667	10.18986667	7.834403333	6.28632	5.05434	1.88246	1.6334975	1.29632625	1.3361875	1.1604775	1.35132675	1.485616667	1.365526	2.268006667	0.052693933	1.376243333	12.13489333	2.97459	3.385443333	2.640373333	3.250146667	1.153026	18.0627	0	0.249732333	8.247646667	0.803196333	2.5833	12.8423	8.340633333	0.950003667	4.04129	3.286103211	162	28.24286667	0	0.458677	1.119442	1.165900333	0.542405	4.60668	6.453	5.22074	0.264705882	0.433823529	0.301470588	0.461397059	0.321691176	0.216911765	0.327205882	0.380514706	0.292279412	0.376838235	0.40625	0.216911765	0.106617647	0.784926471	0.108455882	0.430147059	0.259191176	0.310661765	0.477941176	0.264705882	0.257352941	0.232044199	0.160220994	0.250460405	0.276243094	0.178637201	0.154696133	0.246777164	0.189686924	0.213627993	0.29281768	0.14732965	0.186003683	0.156537753	0.027624309	0.165745856	0.195211786	0.259668508	0.173112339	0.254143646	0.220994475	0.138121547	3.492647059	24.26470588	48.71323529	74.63235294	100	0.367647059	20.95588235	46.69117647	72.05882353	99.44852941	0.183823529	32.53676471	54.41176471	78.125	99.63235294	0.367647059	20.22058824	45.95588235	73.52941176	100	3.308823529	31.06617647	53.30882353	77.20588235	99.81617647	0.183823529	27.75735294	50	72.05882353	99.63235294	0.183823529	32.53676471	54.59558824	77.20588235	99.63235294	0.367647059	20.03676471	44.85294118	72.24264706	99.44852941	3.492647059	23.16176471	48.71323529	74.44852941	100	0.367647059	20.40441176	43.56617647	72.24264706	100	2.573529412	30.33088235	53.49264706	77.20588235	99.81617647	0.183823529	27.75735294	50	72.05882353	99.63235294	3.492647059	22.05882353	47.42647059	74.44852941	96.13970588	0.183823529	25.36764706	49.26470588	73.89705882	99.63235294	8.088235294	21.69117647	53.125	82.16911765	100	0.183823529	21.50735294	45.40441176	71.13970588	99.81617647	0.735294118	32.90441176	56.06617647	77.38970588	99.63235294	2.205882353	22.61029412	48.34558824	76.83823529	100	0.367647059	25.36764706	49.44852941	74.26470588	99.63235294	3.492647059	24.26470588	48.71323529	74.63235294	100	0.183823529	25.18382353	52.38970588	77.38970588	99.26470588	0.025091799	0.060587515	0.044063647	0.025703794	0.064259486	0.097919217	0.135250918	0.072215422	0.052631579	0.125458996	0.064871481	0.052631579	0.013463892	0.085679315	0.051407589	0.02876377	0.002449479	0.010410288	0.009185548	0.002449479	0.014084507	0.017758726	0.018983466	0.009797918	0.005511329	0.018983466	0.012247397	0.007348438	0.00122474	0.012859767	0.007960808	0.003674219	0.017758726	0.017146356	0.014084507	0.015309247	0.016533987	0.020208206	0.036129822	0.025107165	0.024494795	0.056950398	0.030006124	0.023882425	0.008573178	0.036129822	0.017758726	0.009797918	0.004286589	0.023270055	0.020208206	0.004898959	0.020820576	0.039191672	0.044090631	0.021432945	0.014696877	0.025719535	0.011635028	0.012859767	0.002449479	0.020208206	0.019595836	0.010410288	0.00061237	0.009797918	0.00061237	0.002449479	0.012859767	0.020820576	0.036129822	0.015921617	0.007960808	0.023882425	0.011022658	0.008573178	0.00122474	0.016533987	0.006123699	0.004898959	0	chlo	Plastid	Soluble	0.0041	0.0155	0.0002	0.0016	0.0004	0.0003	0.9688	0	0.0011	0.0079	0	91277126	177666006	59475187	1967	1635	1967	1	1967	103	-59621219	chr3	1967	1	229	0.549	19	1	7	chlo	mito	cyto_mito	none	none	Sobic.003G372400	0.298216	0.0143	1.04795182	Zm00042ab150860	0.033416	0.0022	1	0.636275962	0.007562448	0.032880316	16.4302808	1.13810339	3.303318663	0.156921539	0.301529052	0.128435782	0	0	0	0.015876864	0.997271263	0.0442817	4.503632048	3.360764413	6.936237753	2.071805502	11.64883336	8.984368344	0.77435878	14.57083324	2.690229209	0	0.001715744	0.000141628	0	0	0	0	0	0	0	1	0	0	0	0	0	0	0	0	0	0	1	Plastid	Soluble	0.886778049	42.10602305	0.665	0.672253259	0.5819367	0.491620112	0.845437616	0.1935484	2.064516	0.1935484	1.548387	0.1333333	4	0.6666667	0.5333333	0.1333333	0.5333333	0.2857143	1.714286	0.1875	1.8125	0.1666667	1.833333	0.3076923	1.692308	0.2222222	1.777778	0.6	2.4	0.3	0.7	0.4	1.6	0.5714286	2.142857	0.2857143	0	0.2264151	0.5660377	3.622642	0	1.584906	0.4615385	1.538462	1	0.25	1.75	0.4705882	1.529412	0.5882353	1.411765	0.7346939	1.346939	0.7346939	2.326531	0	0.8571429	0.1818182	2.181818	0.5454545	1.090909	1	0.2857143	1.714286	0.1702128	1.531915	0.08510638	2.212766	3	0	0	-2641.32	0.048387097	0.516129032	0.048387097	0.387096774	0.022222222	0.666666667	0.111111111	0.088888889	0.022222222	0.088888889	0.142857143	0.857142857	0.09375	0.90625	0.083333333	0.916666667	0.153846154	0.846153846	0.111111111	0.888888889	0.15	0.6	0.075	0.175	0.2	0.8	0.19047619	0.714285714	0.095238095	0	0.037735849	0.094339623	0.603773585	0	0.264150943	0.230769231	0.769230769	1	0.125	0.875	0.117647059	0.382352941	0.147058824	0.352941176	0.12244898	0.224489796	0.12244898	0.387755102	0	0.142857143	0.045454545	0.545454545	0.136363636	0.272727273	1	0.142857143	0.857142857	0.042553191	0.382978723	0.021276596	0.553191489	1	0	0	no_Sorghum_syntelog_detected	nc	nssd	nssd	40	0	2	12	237	337.0143572	0	0.3925676586401998	1.321362241282554	-0.935046378	1.4064687424571567
Zm00001eb152360	179.1254825	102.1902434	0	163.064181	100.2521487	161.2925905	78.76082485	153.0165385	0	0	93.63353749	207.136184	244.3956451	154.742467	0	84.29892559	101.9128225	9.484211452	150.5120526	336.9124602	132.6437717	0	76.18967429	140.5313201	18	336.9124602	8.876105	11.202455	10.079545	11.15313	10.574405	9.927265	12.49955	10.81382	9.749915	7.85246	10.89392	8.256915	9.109285	8.066675	10.692995	8.72101	25.4547	24.857125	0.03657025	5.0112425	58.2157	62.451	49.2929	80.8002	51.3234	35.6527	51.7742	53.4101	52.5151	52.4672	0	39.573	38.7567	37.5692	0	78.8567	60.566	79.8374	43.5235	90.9914	37.5344	60.8087	52.5651	47.4671	9.696375	7.07705	10.29225	5.299125	3.743486667	13.69366	12.739	34.37326667	32.0033	22.41953333	21.2617	7.042665	2.687515	15.5568	13.90445	8.71646	13.0292	22.23194	4.0149	20.422725	13.70196667	33.79623333	39.23476667	35.74493333	25.0587	16.5179	8.135795	7.37743	27.22283333	8.46914	4.244956667	5.080996667	3.57744	24.35185	29.533525	24.6506	21.13338333	16.8582	40.699	49.34485	30.58856667	19.20425	7.854395	5.320125	14.57916333	17.2373	2.376005	21.15486667	16.19576667	20.9547	24.8891	14.314775	33.4403	28.64133333	23.79926667	12.27412333	15.56335	10.96741	20.60653333	14.69555	9.87132	10.181085	17.59236667	12.3683	20.2697	9.9445	24.30663333	7.739466667	7.84929	15.03396	41.5217	32.49933333	18.39576667	5.901753333	16.11073333	36.72683333	46.5485	21.163	16.87795	16.78013333	7.68295	11.34772	15.5704	7.29582	34.43376667	12.38966667	7.78519	36.9302	28.7043	32.63086667	2.951546667	9.35606	12.5942	33.0564	26.9041	22.75143333	6.341723333	5.83475	13.7081	7.82484	3.00007	14.298625	12.3178925	12.7609	12.50065	10.6248225	11.0570375	49.68036667	40.5245	24.5872	8.389373333	19.91863333	54.27043333	46.14933333	46.26253333	73.48813333	75.6704	58.7384	28.7892	0.3129155	14.9815	26.99056667	9.903206667	28.11186667	76.3851	23.1369	21.17586667	60.62575	23.90712877	171	90.9914	0	0.201431333	91.5384	101.0765	90.60923333	0.589478333	48.54593333	48.21546667	0.471502591	0.305699482	0.222797927	0.388601036	0.341968912	0.269430052	0.248704663	0.269430052	0.481865285	0.284974093	0.445595855	0.269430052	0.196891192	0.621761658	0.18134715	0.476683938	0.222797927	0.300518135	0.352331606	0.471502591	0.176165803	0.286458333	0.208333333	0.119791667	0.265625	0.21875	0.151041667	0.140625	0.239583333	0.244791667	0.255208333	0.15625	0.213541667	0.270833333	0.0625	0.213541667	0.223958333	0.333333333	0.109375	0.322916667	0.135416667	0.171875	1.554404145	25.38860104	52.84974093	73.57512953	100	1.03626943	18.13471503	49.22279793	76.68393782	97.40932642	0.518134715	23.83419689	47.15025907	69.43005181	98.96373057	1.03626943	24.87046632	51.29533679	79.79274611	100	2.590673575	25.38860104	53.88601036	72.02072539	99.48186528	0.518134715	17.61658031	37.8238342	66.83937824	98.44559585	0.518134715	25.90673575	45.07772021	69.43005181	98.96373057	1.03626943	19.17098446	56.47668394	77.20207254	97.40932642	1.554404145	25.38860104	49.74093264	72.5388601	100	1.03626943	29.53367876	63.21243523	83.41968912	100	2.590673575	22.79792746	48.70466321	69.94818653	99.48186528	0.518134715	17.61658031	37.8238342	66.83937824	98.44559585	1.554404145	23.31606218	38.34196891	65.80310881	91.19170984	0.518134715	21.24352332	45.59585492	73.05699482	98.96373057	13.47150259	46.63212435	66.32124352	91.70984456	100	0.518134715	25.38860104	53.88601036	70.46632124	99.48186528	7.25388601	23.83419689	43.00518135	63.73056995	98.96373057	1.03626943	19.17098446	54.92227979	78.23834197	100	3.10880829	26.94300518	50.25906736	74.09326425	98.96373057	1.554404145	25.38860104	52.84974093	73.57512953	100	0.518134715	13.98963731	41.4507772	75.64766839	94.81865285	0.098615917	0.055363322	0.098615917	0.055363322	0.064013841	0.044982699	0.058823529	0.043252595	0.10899654	0.065743945	0.07266436	0.053633218	0.034602076	0.044982699	0.070934256	0.029411765	0.025996534	0.022530329	0.036395147	0.013864818	0.012131716	0.01559792	0.017331023	0.010398614	0.041594454	0.019064125	0.025996534	0.012131716	0.013864818	0.010398614	0.020797227	0.008665511	0.020797227	0.010398614	0.024263432	0.008665511	0.012131716	0.005199307	0.020797227	0.006932409	0.020797227	0.012131716	0.013864818	0.012131716	0.008665511	0.006932409	0.017331023	0.010398614	0.043327556	0.012131716	0.031195841	0.022530329	0.020797227	0.01559792	0.010398614	0.019064125	0.029462738	0.01559792	0.019064125	0.008665511	0.008665511	0.020797227	0.019064125	0.005199307	0.008665511	0.010398614	0.006932409	0.008665511	0.019064125	0.008665511	0.010398614	0.006932409	0.017331023	0.019064125	0.013864818	0.020797227	0.003466205	0.006932409	0.013864818	0.005199307	0	nucl	Nucleus	Soluble	0.8208	0.1722	0.0007	0.0054	0.0009	0	0	0.0001	0	0	0	112779654	199168534	37972660	4862	579	926	8	115.75	118	-81122197	chr3	5066	2	229	0.592	7	2	4	nucl	cyto	nucl_plas	chlo	mito	Sobic.003G304700	0.144416	0.0266	1.184190117	Zm00042ab157330	0.024216	0.0022	2	0.110201537	0.001011378	0.03226381	11.47544179	3.251161	2.910546017	0	0.170936667	0	0	0	0	0	0.080663033	0	1.804628118	8.47340539	1.564544555	1.159187217	8.747342134	0.689901877	0.179948442	8.974691775	0.454260092	0.023010887	0.000842237	0.02659403	0.018827631	0.000726067	0.015441695	0	0	0.000857872	0	0	0	0	0	0	0	0	0	0	0	0	1	Nucleus	Soluble	0.867676794	60.44620851	0.511	0.603174603	0.5238095	0.444444444	0.486772487	2.181818	0.3636364	0.7272727	0.7272727	0.5454545	1.090909	1.090909	0.8181818	1.363636	1.090909	0.6666667	1.333333	1.384615	0.6153846	0.8	1.2	0.8888889	1.111111	1	1	1	1	1.25	0.75	1	1	1.125	1.5	0.375	0	0	3.75	0.75	0.75	0.75	0.75	1.25	1	1.333333	0.6666667	0.8	0.8	0.8	1.6	0	0.6	3	0.6	1.8	0	0.8	1.6	1.6	0	1	0	2	0.8	2	0.8	0.4	0	0	0	-820.2	0.545454545	0.090909091	0.181818182	0.181818182	0.090909091	0.181818182	0.181818182	0.136363636	0.227272727	0.181818182	0.333333333	0.666666667	0.692307692	0.307692308	0.4	0.6	0.444444444	0.555555556	0.5	0.5	0.25	0.25	0.3125	0.1875	0.5	0.5	0.375	0.5	0.125	0	0	0.625	0.125	0.125	0.125	0.375	0.625	1	0.666666667	0.333333333	0.2	0.2	0.2	0.4	0	0.1	0.5	0.1	0.3	0	0.2	0.4	0.4	0	1	0	1	0.2	0.5	0.2	0.1	0	0	0	Sobic.003G304700.1	M1	singleton	singleton	95	0	32	9	360	336.9124602	0	0.000296725	1.3785519030432876	-8.122704997	1.0094447836302751
Zm00001eb320190	0	0	121.731946	0	0	113.6133951	238.8565879	0	139.4361744	0	309.4734755	49.61511765	0	0	336.7540494	216.0202638	0	0	91.0693928	70.64605401	0	0	0	168.7216457	10	336.7540494	20.2315	14.16798	14.3425	12.81365	16.01275	18.4601	8.86877	15.77455	17.1239	15.9298	17.6174	19.2728	23.6564	19.58125	15.12115	12.911155	0	0	0	0.0764645	5.61636	3.23602	5.94482	7.4421	6.51174	5.1341	1.85215	7.06607	4.64595	7.36405	0	5.39822	8.22825	8.89829	0	4.47243	1.24084	1.77697	3.69094	4.55806	4.91125	4.71523	7.2504	5.17883	3.096885	9.91398	2.68354	2.3742	7.415453333	0.0764896	1.67682	2.48022	0	0.042104333	3.589855	21.3385	25.434	2.303215	5.28885	15.14734	0.939104	0.7197654	17.7884	0.897827	0.085472267	3.98296	3.571423333	0.296922333	0.767334333	4.5636	21.4617	13.4416	0.816002	32.2472	39.53163333	17.51446667	20.54656667	2.11617	0.43199925	0.515324333	3.016026667	0.173835267	2.534403333	0.2624425	0.305391667	3.139225	23.07565	12.3415	0.963617667	0.295853333	37.00365	1.193961333	9.024636667	2.1208	1.843953333	1.49197	0.723580333	1.97366	1.76427	7.686633333	7.8942	15.53935	1.916756667	4.021075	17.07135	10.797695	5.278636667	0.593317333	0.350785667	2.6993375	1.213296667	45.3576	9.15613	0.9623938	0.873982	0.459085	0.856973667	1.58261	0.031012067	2.397163333	0.138727	0	4.28184	2.063281667	18.3412	2.41379	3.489	13.8517	1.670173333	0.365214	1.4689	1.4211275	0.823717333	2.47139	29.95443333	20.5169	0.754092333	1.18633	0.626836	2.204723333	19.45616667	15.41916667	8.351366667	30.12	7.22379	3.402615	3.1614275	4.2341175	2.72982	5.9972275	2.6144275	1.53364	1.830113333	10.4466	0.215926	3.51512	14.47050667	2.612443333	2.3055	1.869833333	2.294463333	2.169623333	31.7856	0.1466717	1.750986667	4.267483333	16.10406667	7.62905	5.62902	4.995446667	14.53323333	4.179165	7.51424451	166	45.3576	0	1.170006667	0.449855	1.74819	9.187253333	0	4.61117	1.874516667	0.257142857	0.476190476	0.266666667	0.533333333	0.247619048	0.219047619	0.276190476	0.447619048	0.276190476	0.380952381	0.4	0.219047619	0.152380952	0.771428571	0.076190476	0.466666667	0.238095238	0.295238095	0.514285714	0.257142857	0.228571429	0.192307692	0.144230769	0.230769231	0.230769231	0.230769231	0.096153846	0.221153846	0.153846154	0.182692308	0.288461538	0.115384615	0.211538462	0.221153846	0.019230769	0.096153846	0.240384615	0.221153846	0.125	0.25	0.269230769	0.086538462	12.38095238	35.23809524	50.47619048	80	100	1.904761905	18.0952381	39.04761905	67.61904762	95.23809524	0.952380952	31.42857143	56.19047619	76.19047619	98.0952381	1.904761905	18.0952381	40	70.47619048	95.23809524	13.33333333	37.14285714	53.33333333	78.0952381	98.0952381	0.952380952	26.66666667	51.42857143	76.19047619	100	0.952380952	31.42857143	56.19047619	71.42857143	98.0952381	1.904761905	17.14285714	36.19047619	65.71428571	95.23809524	12.38095238	37.14285714	51.42857143	82.85714286	100	1.904761905	19.04761905	40.95238095	73.33333333	94.28571429	3.80952381	25.71428571	49.52380952	70.47619048	98.0952381	0.952380952	26.66666667	51.42857143	76.19047619	100	12.38095238	28.57142857	47.61904762	72.38095238	100	0.952380952	20	44.76190476	74.28571429	98.0952381	37.14285714	48.57142857	50.47619048	60	91.42857143	0.952380952	21.9047619	38.0952381	64.76190476	100	4.761904762	34.28571429	56.19047619	71.42857143	98.0952381	2.857142857	20.95238095	43.80952381	80	95.23809524	1.904761905	17.14285714	41.9047619	70.47619048	98.0952381	12.38095238	35.23809524	50.47619048	80	100	0.952380952	19.04761905	55.23809524	75.23809524	95.23809524	0.044164038	0.044164038	0.047318612	0.034700315	0.050473186	0.138801262	0.116719243	0.044164038	0.05362776	0.113564669	0.094637224	0.059936909	0.018927445	0.05362776	0.066246057	0.018927445	0.006329114	0.012658228	0.022151899	0.003164557	0.015822785	0.015822785	0.006329114	0.006329114	0.006329114	0.012658228	0.022151899	0.003164557	0.006329114	0.012658228	0.012658228	0.003164557	0.015822785	0.018987342	0.003164557	0.012658228	0.012658228	0.053797468	0.056962025	0.015822785	0.012658228	0.050632911	0.034810127	0.018987342	0.003164557	0.018987342	0.018987342	0.003164557	0.012658228	0.009493671	0.015822785	0.015822785	0.012658228	0.047468354	0.037974684	0.015822785	0.028481013	0.03164557	0.012658228	0.022151899	0.006329114	0.012658228	0.028481013	0.012658228	0.009493671	0.003164557	0.006329114	0	0.009493671	0.022151899	0.015822785	0.006329114	0.006329114	0.018987342	0.025316456	0.015822785	0.003164557	0.009493671	0.006329114	0	0	chlo	Mitochondrion	Soluble	0.0176	0.0385	0.0542	0.5096	0.0032	0.0002	0.374	0.0001	0.0006	0.0021	0	94086366	6840355	110419538	2591	318	803	2	401.5	115	-58243923	chr7	2591	1	370	0.445	6	1	3	chlo	none	none	none	none	Sobic.002G297900	0.200316	0.0128	1.06389904	Zm00042ab335420	0.024416	0	2	0.051600453	0.032502628	0	7.821786692	6.470195904	10.29534317	0	0	0	0	0	0	0.003963783	0.204761398	0	1.886656669	3.281142033	2.515542225	2.405346868	8.895369889	3.284240245	2.246784834	16.55525667	0.551841889	0.0125264	0.0488009	0.056099542	0.001178621	0.021446798	0.005997002	0.000283257	0	0.008149783	0	1	0	0	0	0	0	0	0	0	0	0	1	Mitochondrion	Soluble	0.833943917	49.32758796	0.673	0.699029126	0.6456311	0.59223301	0.747572816	0.4444444	1.777778	0.6666667	1.111111	0	2	0.6666667	2	0.6666667	0.6666667	0.6666667	1.333333	1	1	0.8	1.2	0	0	0	2	0.8888889	1.777778	0.8888889	0.4444444	1	1	0	1.5	1.5	0	0	0	3.75	0	2.25	0.2857143	1.714286	1	0	2	0.7272727	1.454545	0.3636364	1.454545	0	4.5	1.5	0	0	0	0	3.2	0.8	0	1	0	2	0.8888889	0.8888889	0	2.222222	0	0	3	-510.73	0.111111111	0.444444444	0.166666667	0.277777778	0	0.333333333	0.111111111	0.333333333	0.111111111	0.111111111	0.333333333	0.666666667	0.5	0.5	0.4	0.6	0	0	0	1	0.222222222	0.444444444	0.222222222	0.111111111	0.5	0.5	0	0.5	0.5	0	0	0	0.625	0	0.375	0.142857143	0.857142857	1	0	1	0.181818182	0.363636364	0.090909091	0.363636364	0	0.75	0.25	0	0	0	0	0.8	0.2	0	1	0	1	0.222222222	0.222222222	0	0.555555556	0	0	1	Sobic.002G297900.1	M1	singleton	singleton	45	0	9	1	306	336.7540494	0	0.361675765	1.0881512889097698	-1.017007145	1.973701857391938
Zm00001eb064530	0	17.24012956	0	56.84617788	60.2375356	133.8531657	0	139.1663948	0	77.16589934	31.27624454	86.04681074	129.1604066	86.95183253	0	10.96342208	57.38030032	22.02159654	76.14566951	336.6708	70.05833014	0	27.86505923	83.47351618	17	336.6708	3.660775	3.80643	2.650205	4.31089	2.268025	4.80514	3.17505	3.857145	4.60078	3.80336	3.59136	3.578285	2.8522	3.46472	3.467495	3.564605	7.32286	8.25739	2.8129925	36.404725	11.6378	16.1212	10.1321	13.6168	10.2219	8.1858	15.1318	14.801	14.1321	11.3757	0	11.697	15.8474	20.8209	0	17.5963	10.4105	14.0101	9.76849	17.3553	10.2784	15.3456	20.1715	20.7107	1.48858	1.58156	5.41248	2.17947	10.48436667	6.915006	3.510626667	11.1416	3.00548	1.265036667	4.16165	1.3617945	0.8344065	4.04909	1.787591	2.077495	7.61935	11.308816	1.813143333	5.312655	3.096993333	16.84156667	9.67169	3.476576667	10.87236333	3.182845	1.4996	3.25648	22.6042	5.63113	2.35191	3.759026667	2.41211	11.01845	4.2387225	2.17427	13.05075	5.188146667	25.0484	12.7777	2.207393333	3.62977	1.748715	2.163455	6.474126667	6.335443333	4.423108333	16.01433333	8.588953333	9.400113333	12.8977	4.6621125	10.46163333	15.4625	10.85363333	1.670063333	4.600275	2.68624	7.153326667	3.067875	1.272067	4.31597	6.783533333	5.06405	10.31768	2.7815775	10.47221	1.856656667	3.269173333	4.927896	8.474645	3.4826	10.31250667	2.647396667	8.592946667	15.3863	4.85235	1.615316667	4.06195	3.0973	1.898835	2.856995	3.43652	2.09824	14.2633	2.346213333	1.986666667	16.976025	14.6274	14.98423333	0.765290667	3.345666667	4.253106667	5.79714	3.292523333	9.788813333	3.092393333	4.597336667	3.519426667	1.08056	4.52838	6.88461	7.0915125	5.8908475	6.236295	4.6234575	5.4126425	29.75903333	27.8254	5.75424	0.408922667	12.71084	13.65356333	17.67383333	23.02273333	27.54393333	22.31706667	17.1005	2.271876667	17.94605	2.381863333	18.42613333	2.345373333	8.978936667	42.1998	15.17476667	2.902686667	24.2413	8.347544914	171	42.1998	0	15.42463333	7.889046667	6.218533333	1.570236667	0.182765333	2.597513333	4.125616667	0.286971831	0.387323944	0.325704225	0.426056338	0.36971831	0.204225352	0.343309859	0.357394366	0.299295775	0.366197183	0.429577465	0.204225352	0.10915493	0.783450704	0.107394366	0.445422535	0.26584507	0.288732394	0.48415493	0.286971831	0.228873239	0.204585538	0.188712522	0.271604938	0.322751323	0.188712522	0.130511464	0.262786596	0.211640212	0.195767196	0.333333333	0.167548501	0.151675485	0.158730159	0.028218695	0.151675485	0.204585538	0.262786596	0.176366843	0.26984127	0.245149912	0.12345679	1.056338028	27.28873239	52.46478873	79.40140845	100	0.352112676	19.19014085	46.47887324	68.48591549	99.82394366	0.176056338	29.22535211	53.6971831	76.76056338	99.47183099	0.352112676	19.71830986	46.12676056	67.6056338	99.82394366	0.88028169	29.22535211	57.74647887	81.51408451	100	0.176056338	27.11267606	45.77464789	71.47887324	99.64788732	0.176056338	30.1056338	54.04929577	75.88028169	99.64788732	0.352112676	16.72535211	44.01408451	67.95774648	99.82394366	1.056338028	27.99295775	53.52112676	79.92957746	100	0.352112676	21.65492958	46.47887324	70.07042254	99.82394366	0.88028169	26.76056338	55.45774648	80.1056338	100	0.176056338	27.11267606	45.77464789	71.47887324	99.64788732	1.056338028	17.42957746	39.26056338	67.07746479	92.95774648	0.176056338	24.47183099	51.23239437	75.70422535	100	2.288732394	28.6971831	45.42253521	74.29577465	97.00704225	0.176056338	21.3028169	44.01408451	73.06338028	99.29577465	1.232394366	34.33098592	54.04929577	74.11971831	99.64788732	1.408450704	24.64788732	52.28873239	76.4084507	100	0.352112676	23.41549296	48.5915493	74.82394366	99.82394366	1.056338028	27.28873239	52.46478873	79.40140845	100	0.176056338	22.18309859	49.82394366	70.07042254	99.64788732	0.061655901	0.041691133	0.065766295	0.067527892	0.056958309	0.059307105	0.053435115	0.0622431	0.077510276	0.072225484	0.079271873	0.054609513	0.039929536	0.059307105	0.085143864	0.063417499	0.017626322	0.009988249	0.018213866	0.01586369	0.009988249	0.011750881	0.007050529	0.012338425	0.016451234	0.017038778	0.022326675	0.009988249	0.012338425	0.014101058	0.025851939	0.015276146	0.017626322	0.009988249	0.012925969	0.016451234	0.014688602	0.017038778	0.012925969	0.014688602	0.009400705	0.013513514	0.017626322	0.012925969	0.010575793	0.014101058	0.019976498	0.017626322	0.019976498	0.013513514	0.022914219	0.021151586	0.015276146	0.015276146	0.021151586	0.020564042	0.022914219	0.02173913	0.019388954	0.015276146	0.007638073	0.018213866	0.014101058	0.014688602	0.006462985	0.008225617	0.011750881	0.013513514	0.017038778	0.015276146	0.012338425	0.014688602	0.028789659	0.019976498	0.019976498	0.016451234	0.009400705	0.012925969	0.025264395	0.01586369	0	chlo	Cytoplasm	Soluble	0.013	0.833	0.0025	0.0416	0.0051	0.0012	0.051	0.0005	0.0074	0.0447	0	167612977	8177989	123154774	5422	1704	2509	12	209.08	442	-151113681	chr1	5556	2	363	0.457	13	1	6	chlo	cyto	plas	none	none	Sobic.001G011700	0.159316	0.0332	1.208390871	Zm00042ab065960	0.007616	0.0008	1	0.109235058	0.069529994	0	9.753483001	2.20006743	6.177205901	0	0.604140991	0	0	0	0	0	0.199793984	0	1.78735895	6.011165837	15.09325335	1.225574556	6.10779758	7.560445273	0.275920945	7.83149642	1.986630801	0.010159313	0.005984699	0.024033597	0.001274655	0	0.003431488	0	0	0.00643404	0	0	0	0	0	0	0	0	0	0	0	0	1	Cytoplasm	Soluble	0.956304323	60.27321528	0.516	0.575317604	0.511796733	0.448275862	0.533575318	0.9836066	0.9836066	0.7868852	1.245902	0.5142857	0.6857143	0.5142857	0.6857143	1.2	2.4	1.181818	0.8181818	1.4	0.6	1.111111	0.8888889	0.6666667	1.333333	0.7741935	1.225806	1.047619	1.238095	0.5714286	1.142857	2	0	0.9310345	1.137931	0.9310345	0.4918033	1.57377	1.47541	0.8852459	0.295082	1.278689	0.962963	1.037037	1	1.1	0.9	0.96	1.76	0.32	0.96	0.6666667	1.066667	1.6	1.066667	0.5333333	1.066667	1.2	1.333333	0.9333333	0.5333333	1	0.8	1.2	1.22449	1.387755	0.5714286	0.8163265	0	0	0	-2427.86	0.245901639	0.245901639	0.196721311	0.31147541	0.085714286	0.114285714	0.085714286	0.114285714	0.2	0.4	0.590909091	0.409090909	0.7	0.3	0.555555556	0.444444444	0.333333333	0.666666667	0.387096774	0.612903226	0.261904762	0.30952381	0.142857143	0.285714286	1	0	0.310344828	0.379310345	0.310344828	0.081967213	0.262295082	0.245901639	0.147540984	0.049180328	0.213114754	0.481481481	0.518518519	1	0.55	0.45	0.24	0.44	0.08	0.24	0.111111111	0.177777778	0.266666667	0.177777778	0.088888889	0.177777778	0.3	0.333333333	0.233333333	0.133333333	1	0.4	0.6	0.306122449	0.346938776	0.142857143	0.204081633	0	0	0	Sobic.001G011700.1	M1	paired	singleton	229	0	8	10	210	336.6708	0	0.000296938	2.4191859054618154	-8.121987673	1.4180360462654091
Zm00001eb390460	210.6499075	133.7136742	95.0972236	132.4087721	81.28356204	172.7644865	0	330.1875026	89.2572355	127.3263695	76.86070891	204.9241813	125.5458966	113.2949231	0	111.0484554	223.6138949	132.2162618	336.6689577	210.8679825	205.54317	82.79914387	326.3275457	167.7333264	21	336.6689577	17.45395	18.9842	15.657365	20.1198	16.40685	19.04105	23.78445	17.652705	23.30545	21.97005	22.29365	21.033565	21.20755	17.78853	25.23005	22.0862	11.465	9.1326075	162.9825	19.119525	16.7289	10.6734	16.0001	28.9288	21.0607	23.3562	21.3082	10.6123	19.4568	31.2341	0	27.2988	14.01	14.1733	0	20.6101	17.5635	33.6663	21.3302	25.3707	17.9678	24.3927	27.2661	18.916	25.85005	18.106	26.5029	26.1739	25.58326667	48.84896	63.61806667	16.4836	24.5265	24.93536667	21.03085	9.75849	109.1358	19.9783	16.0962	23.72155	48.41836667	24.0734	8.887856667	34.41945	44.56356667	13.17603333	14.9333	30.82283333	18.70096667	25.02465	13.5964	11.6126	18.18466667	11.7658	11.33776667	23.69763333	8.545323333	36.3992	29.99615	24.02586667	25.81241667	53.75976667	18.19273333	26.777	28.59213333	17.4811	8.88164	30.54155	43.69786667	51.92206667	18.78305	18.7552	14.60163333	14.98413333	21.6312	64.2056	34.7051	20.8196	23.2843	19.50893333	37.11955	18.8968	28.84486667	20.1073	13.49295	13.0294	23.43906667	50.5113	22.42366667	45.165975	29.52343333	12.1408	16.18293333	48.27802	30.69365	27.6179	28.27846667	54.62573333	43.47956667	16.95606667	26.2918	22.23543333	20.5855	15.60993333	39.92255	22.3791	23.27305	14.363	18.27796667	69.3699	69.48276667	25.186325	32.5196	22.15253333	12.4114	18.74303333	59.8782	25.1353	23.81826667	34.8654	16.3879	16.53113333	7.240886667	14.1167	9.92502	53.1014	48.5288	49.215825	47.86045	45.284725	47.345925	43.0975	40.67726667	19.24903333	40.8917	47.34226667	93.35506667	50.28463333	47.43946667	49.75526667	39.06426667	33.20483333	34.6048	11.2315075	59.7065	59.57266667	114.687	37.18163333	47.78603333	65.70463333	62.05933333	41.32695	29.70999903	171	162.9825	0	15.0374	15.7073	19.08516667	58.68673333	62.4429	68.37443333	63.9919	0.275229358	0.444954128	0.279816514	0.412844037	0.321100917	0.266055046	0.334862385	0.357798165	0.30733945	0.330275229	0.403669725	0.266055046	0.114678899	0.766055046	0.119266055	0.403669725	0.330275229	0.266055046	0.408256881	0.275229358	0.316513761	0.230414747	0.156682028	0.253456221	0.271889401	0.207373272	0.170506912	0.239631336	0.207373272	0.202764977	0.276497696	0.175115207	0.202764977	0.152073733	0.023041475	0.188940092	0.290322581	0.225806452	0.142857143	0.216589862	0.281105991	0.170506912	2.752293578	27.52293578	49.08256881	74.31192661	98.62385321	1.834862385	26.14678899	56.88073394	80.73394495	100	0.458715596	17.88990826	43.57798165	68.34862385	98.16513761	1.834862385	22.93577982	46.78899083	70.64220183	99.5412844	0.917431193	25.68807339	48.16513761	71.10091743	97.24770642	0.458715596	23.39449541	53.66972477	78.89908257	100	0.458715596	18.80733945	45.87155963	71.55963303	98.16513761	1.834862385	22.93577982	52.75229358	76.14678899	99.5412844	2.752293578	27.52293578	50.91743119	74.31192661	100	1.834862385	26.60550459	50.91743119	72.93577982	99.5412844	0.917431193	22.93577982	45.41284404	71.10091743	99.08256881	0.458715596	23.39449541	53.66972477	78.89908257	100	11.00917431	28.44036697	53.21100917	78.44036697	98.62385321	0.458715596	23.85321101	50.4587156	75.68807339	100	2.752293578	14.67889908	46.78899083	55.96330275	86.69724771	0.458715596	27.06422018	50.4587156	74.7706422	100	0.917431193	18.80733945	48.16513761	73.85321101	98.16513761	6.422018349	22.93577982	49.5412844	73.39449541	99.5412844	0.917431193	21.55963303	45.87155963	71.10091743	98.16513761	2.752293578	27.52293578	49.08256881	74.31192661	98.62385321	0.458715596	26.60550459	56.88073394	80.73394495	100	0.070121951	0.070121951	0.068597561	0.053353659	0.071646341	0.076219512	0.041158537	0.06554878	0.077743902	0.057926829	0.071646341	0.050304878	0.042682927	0.050304878	0.076219512	0.056402439	0.016793893	0.015267176	0.019847328	0.018320611	0.016793893	0.021374046	0.009160305	0.022900763	0.019847328	0.01221374	0.022900763	0.013740458	0.00610687	0.007633588	0.019847328	0.019847328	0.018320611	0.024427481	0.018320611	0.010687023	0.021374046	0.018320611	0.01221374	0.024427481	0.009160305	0.013740458	0.010687023	0.007633588	0.016793893	0.021374046	0.016793893	0.010687023	0.030534351	0.015267176	0.021374046	0.009160305	0.01221374	0.021374046	0.010687023	0.013740458	0.027480916	0.013740458	0.01221374	0.018320611	0.007633588	0.01221374	0.016793893	0.013740458	0.004580153	0.015267176	0.009160305	0.013740458	0.021374046	0.015267176	0.009160305	0.004580153	0.021374046	0.018320611	0.025954198	0.010687023	0.01221374	0.009160305	0.022900763	0.01221374	0	cyto	Cytoplasm	Soluble	0.374	0.4843	0.0065	0.037	0.0102	0.0239	0.0123	0.0165	0.024	0.0113	0	61700707	5792854		2369	657	1234	5	246.8	299	-37421872	chr9	2370	4	278	0.781	7	0	3	cyto	cysk	golg	none	none	Sobic.001G289400.	0.383316	0.1651	1.430715128	Zm00042ab408140	0.000016	0	1	0	0	0	0	0	0	0	0	0	0	0	0	0	0	0	0	0	0	0	0	0	0	0	0	0.013431789	0.004789117	0.03152303	0.000354071	0	0.006005104	0.000141628	0	0.00428936	0	0	0	0	0	0	0	0	0	0	0	0	1	Cytoplasm	Soluble	0.880980418	60.12732515	0.511	0.551886792	0.4976415	0.443396226	0.54245283	0.75	1.5	0.75	1	0.4615385	1.384615	0.4615385	0.9230769	0.9230769	1.846154	0.8	1.2	0.6666667	1.333333	0	2	0.5	1.5	1.058824	0.9411765	1.6	1.066667	1.066667	0.2666667	1.142857	0.8571429	1.5	0.75	0.75	0.375	1.5	0	2.625	0.375	1.125	0.5	1.5	1	1.25	0.75	1.066667	0.5333333	1.6	0.8	0.4285714	1.285714	1.714286	0	1.285714	1.285714	1.333333	1.333333	0.6666667	0.6666667	1	0.8333333	1.166667	1	1	0.75	1.25	0	3	0	-926.42	0.1875	0.375	0.1875	0.25	0.076923077	0.230769231	0.076923077	0.153846154	0.153846154	0.307692308	0.4	0.6	0.333333333	0.666666667	0	1	0.25	0.75	0.529411765	0.470588235	0.4	0.266666667	0.266666667	0.066666667	0.571428571	0.428571429	0.5	0.25	0.25	0.0625	0.25	0	0.4375	0.0625	0.1875	0.25	0.75	1	0.625	0.375	0.266666667	0.133333333	0.4	0.2	0.071428571	0.214285714	0.285714286	0	0.214285714	0.214285714	0.333333333	0.333333333	0.166666667	0.166666667	1	0.416666667	0.583333333	0.25	0.25	0.1875	0.3125	0	1	0	no_Sorghum_syntelog_detected	nc	nssd	nssd	45	0	2	1	155	336.6689577	0	0.2826781430514253	1.0196295602329069	-1.263446332	1.2285007722680226
Zm00001eb086520	0	29.75044865	107.1048993	16.46694524	73.08676041	153.3422894	25.04088867	312.3140861	100.1542643	53.88630552	67.65993824	60.08657987	35.64133904	132.5221973	0	159.0175193	194.209704	87.09487528	336.6091461	231.8649678	99.28027995	66.78104037	22.27768254	112.5805789	21	336.6091461	13.2729	14.05455	13.705905	14.82485	14.8426	14.8869	13.96155	13.88505	14.1609	13.10415	14.9081	13.09091	13.9316	11.38844	13.90082	14.73855	22.9618	16.7555125	130.0792	30.211475	5.89645	6.12171	5.47302	7.17031	5.16309	3.6639	4.66177	4.61298	6.39083	5.58829	0	5.78227	4.45124	4.04642	0	8.96876	7.27111	6.54203	3.97507	9.22392	4.43001	5.14707	6.01539	5.62346	13.5394	10.727215	22.57335	26.9309	17.7348	19.1451	14.13606667	22.05456667	29.5357	16.7421	19.3133	16.09765	26.65435	21.5058	17.10415	24.10465	23.1194	25.8796	13.848	24.95475	17.15446667	20.40113333	23.26496667	30.2663	29.48533333	20.9536	29.4089	14.8657	21.74613333	16.97333333	20.7255	12.36356667	13.72126667	32.9544	29.4373	20.6859	27.58651667	17.492	21.68883333	38.37115	19.9822	18.88565	16.85515	19.70585	21.92536667	18.73236667	12.775505	18.7701	29.56783333	28.04073333	25.18823333	19.375125	37.08983333	24.17336667	25.70736667	18.1906	19.90875	21.24855	26.1393	21.429	24.29595	15.6305	24.3143	21.61173333	22.7991	30.566525	25.1236	14.7121	20.43446667	20.81936	40.9448	23.95316667	28.27646667	14.33583333	20.62226667	24.16616667	49.9818	21.45546667	20.51605	16.2186	33.8382	17.01265	18.9166	19.9837	24.53623333	17.5452	15.82533333	25.08285	21.11586667	24.43826667	11.18241333	15.88373333	17.0794	38.5457	24.89526667	29.66783333	13.96753333	12.1133	8.60368	12.1452	14.9045	25.033425	24.4767	24.73105	26.419825	22.9258	26.09185	32.68156667	30.94273333	57.98033333	29.19403333	23.13233333	32.4869	36.28123333	38.74253333	28.0667	26.63053333	37.71516667	20.9551	4.177155	40.66893333	42.30986667	11.62386667	42.1508	43.37713333	42.047	20.1776	24.32385	20.90880573	171	130.0792	0	1.847623333	12.60754333	12.18786667	11.1767	45.34783333	10.26848333	14.8363	0.360465116	0.341860465	0.297674419	0.376744186	0.402325581	0.220930233	0.309302326	0.306976744	0.38372093	0.318604651	0.460465116	0.220930233	0.113953488	0.711627907	0.174418605	0.525581395	0.225581395	0.248837209	0.437209302	0.360465116	0.202325581	0.24009324	0.20979021	0.202797203	0.307692308	0.167832168	0.160839161	0.191142191	0.24009324	0.233100233	0.296037296	0.137529138	0.191142191	0.174825175	0.016317016	0.214452214	0.254079254	0.258741259	0.118881119	0.305361305	0.184149184	0.144522145	0.465116279	26.27906977	52.79069767	82.09302326	100	0.930232558	28.37209302	54.41860465	76.97674419	99.53488372	0.23255814	19.76744186	41.62790698	61.1627907	98.60465116	0.930232558	29.76744186	55.58139535	79.06976744	99.76744186	0.465116279	21.86046512	45.81395349	69.53488372	100	0.23255814	17.20930233	44.88372093	72.09302326	96.97674419	0.23255814	19.76744186	43.48837209	62.09302326	98.60465116	0.930232558	29.30232558	54.41860465	76.74418605	99.53488372	0.465116279	26.04651163	52.79069767	81.39534884	100	1.860465116	33.25581395	62.3255814	80.23255814	99.76744186	0.465116279	21.39534884	45.11627907	69.53488372	100	0.23255814	17.20930233	44.88372093	72.09302326	96.97674419	1.395348837	18.60465116	39.30232558	72.09302326	95.34883721	0.23255814	24.18604651	48.8372093	70.69767442	99.53488372	0.465116279	37.90697674	63.02325581	88.8372093	100	0.23255814	20.23255814	44.88372093	71.39534884	100	1.162790698	26.74418605	50.23255814	70.93023256	98.60465116	0.930232558	28.13953488	57.6744186	83.95348837	99.76744186	1.162790698	24.88372093	48.8372093	70.69767442	99.30232558	0.465116279	26.27906977	52.79069767	82.09302326	100	0.23255814	21.39534884	46.74418605	74.88372093	99.53488372	0.088235294	0.049535604	0.095975232	0.054179567	0.075077399	0.036377709	0.027089783	0.064241486	0.091331269	0.068885449	0.067337461	0.051857585	0.033281734	0.047987616	0.089009288	0.059597523	0.02091402	0.014717273	0.04182804	0.010069713	0.017815647	0.007745933	0.008520527	0.015491867	0.028659954	0.019364833	0.029434547	0.01859024	0.005422153	0.010069713	0.0232378	0.015491867	0.021688613	0.01394268	0.022463207	0.017041053	0.017041053	0.00697134	0.003098373	0.00929512	0.00697134	0.008520527	0.005422153	0.006196747	0.007745933	0.013168087	0.02556158	0.017815647	0.036405887	0.014717273	0.021688613	0.01859024	0.024786987	0.0116189	0.00697134	0.02556158	0.026336174	0.017041053	0.01394268	0.010069713	0.010844307	0.00697134	0.020139427	0.01394268	0.00929512	0.006196747	0.010069713	0.007745933	0.015491867	0.010069713	0.008520527	0.01394268	0.029434547	0.024012393	0.01859024	0.017041053	0.00929512	0.017815647	0.020139427	0.012393493	0	chlo	Nucleus	Soluble	0.8359	0.1561	0.0001	0.0021	0.0011	0.0005	0.0007	0.0019	0.0008	0.0007	0	12467402	3553862	83691852	12233	1293	2879	10	287.9	1108	37473508	chr2	12233	4	478	0.411	13	3	6	chlo	cyto	mito	vacu	nucl_plas	none	none	none	none	Zm00042ab087890	0.001416	0	1	0	0	0	0	0	0	0	0	0	0	0	0	0	0	0	0	0	0	0	0	0	0	0	0	0.042418304	0.060561949	0.068484075	0.020002909	0.039628297	0.006575668	0	0	0.015441695	0	0	0	0	0	0	0	0	0	0	0	0	1	Nucleus	Soluble	0.949259342	59.2343661	0.482	0.640096618	0.5120773	0.384057971	0.427536232	1.6	0.4444444	1.688889	0.2666667	1.2	1.2	0.6	0.9	0.9	1.2	0.8571429	1.142857	1.217391	0.7826087	1.714286	0.2857143	1.294118	0.7058824	1	1	1.12	0.96	0.96	0.96	1.4	0.6	1.833333	0.3333333	0.8333333	0.5581395	0.8372093	1.395349	0.9767442	0.5581395	1.674419	0.6206897	1.37931	1	0.5333333	1.466667	1.555556	0.6666667	1.777778	0	1.333333	0	1.111111	0.6666667	1.555556	1.333333	1.176471	1.176471	0.9411765	0.7058824	1	1.2	0.8	1.241379	0.6896552	0.9655172	1.103448	3	0	0	-1792.35	0.4	0.111111111	0.422222222	0.066666667	0.2	0.2	0.1	0.15	0.15	0.2	0.428571429	0.571428571	0.608695652	0.391304348	0.857142857	0.142857143	0.647058824	0.352941176	0.5	0.5	0.28	0.24	0.24	0.24	0.7	0.3	0.611111111	0.111111111	0.277777778	0.093023256	0.139534884	0.23255814	0.162790698	0.093023256	0.279069767	0.310344828	0.689655172	1	0.266666667	0.733333333	0.388888889	0.166666667	0.444444444	0	0.222222222	0	0.185185185	0.111111111	0.259259259	0.222222222	0.294117647	0.294117647	0.235294118	0.176470588	1	0.6	0.4	0.310344828	0.172413793	0.24137931	0.275862069	1	0	0	no_Sorghum_syntelog_detected	nc	nssd	nssd	280	4	31	30	417	336.6091461	0	0.318390221	1.0777902223788862	-1.14447754	1.3366488799530831
Zm00001eb378570	206.2447946	336.5038664	31.16803114	103.2276772	76.82289912	64.77711907	18.83563242	85.63674277	31.44769504	241.1143308	67.1222944	85.67095661	136.0702789	216.8505921	25.88150927	109.0463654	112.546161	162.4055306	92.17627801	65.48843747	89.91107018	282.3925646	120.7304181	120.0900541	23	336.5038664	10.76457	9.251005	7.780035	11.1091	8.492755	8.495475	9.680395	9.44101	13.41207	10.661535	9.20974	10.951735	8.936425	9.982125	11.423055	10.878765	2.68668	2.2221815	8.4251475	6.0523925	3.7402	3.91516	5.83395	6.82445	6.69186	6.98316	5.28457	8.45478	8.53807	5.44456	0	9.16364	7.43184	12.3573	0	10.4448	5.61638	6.95145	7.41097	7.11994	6.43658	7.72319	12.3268	10.8091	3.735675	3.86781	9.515435	7.391925	3.139383333	9.852356	7.1259	9.811743333	0.893299667	1.071196	4.056175	1.507395	3.09697	6.31843	6.2814025	1.38167	15.29366667	20.63664	1.323263333	10.1191525	9.018396667	10.68541	8.725013333	1.421553333	24.1494	4.42199	1.0977115	1.73036	14.5954	4.921506667	0.606352667	5.274806667	1.145967	10.10979	3.0277375	2.34425	13.66476667	8.833556667	12.75553333	2.45277	1.025902	4.888735	1.78421	1.724575	15.65003333	9.032393333	2.266068333	13.6792	17.97233333	20.42853333	15.07353333	10.5039875	6.015706667	17.3383	15.98836667	6.331843333	3.5383	1.55433	10.6794	4.54646	1.11986	1.946	22.75173333	14.91163333	12.53396667	12.2344	11.26196667	0.803711333	16.4651	15.94406	3.347365	2.47453	15.343	14.6452	8.287366667	10.57277667	1.32256	1.083883333	4.89893	7.313596667	2.14489	7.086665	4.829545	1.27009	18.28676667	7.26991	7.878506667	13.857675	11.49473333	13.957	1.864466667	6.425766667	12.11483333	1.94389	2.59841	14.00053333	9.300786667	10.94386667	2.55541	4.10345	15.614	13.9924	14.502975	11.5873	12.600675	9.4041825	10.967265	18.40043333	18.74353333	16.46346667	1.020239	12.37862	11.23316667	31.20676667	25.06856667	22.883	23.2094	45.1073	6.51941	0.266612975	8.274346667	20.1605	6.58606	37.2024	12.28666667	22.68056667	10.30097667	17.25535	9.252365761	171	45.1073	0	0.163654233	6.046906667	7.302556667	1.217723333	8.66836	7.63787	9.113143333	0.207843137	0.366666667	0.425490196	0.352941176	0.4	0.247058824	0.468627451	0.311764706	0.219607843	0.301960784	0.450980392	0.247058824	0.088235294	0.852941176	0.058823529	0.419607843	0.370588235	0.209803922	0.574509804	0.207843137	0.217647059	0.161100196	0.123772102	0.345776031	0.292730845	0.178781925	0.178781925	0.316306483	0.15324165	0.143418468	0.290766208	0.145383104	0.212180747	0.123772102	0.011787819	0.086444008	0.292730845	0.166994106	0.155206287	0.188605108	0.251473477	0.096267191	0.588235294	24.31372549	53.33333333	65.09803922	100	0.392156863	28.43137255	46.8627451	75.29411765	99.80392157	0.196078431	20.19607843	46.66666667	75.68627451	99.60784314	0.392156863	26.8627451	44.31372549	73.1372549	99.80392157	0.980392157	19.60784314	49.41176471	71.76470588	99.60784314	0.196078431	30	56.2745098	80.98039216	100	0.196078431	20.19607843	47.25490196	76.47058824	99.60784314	0.392156863	29.21568627	45.09803922	74.31372549	99.80392157	0.588235294	29.41176471	53.92156863	70	100	0.392156863	27.05882353	45.09803922	73.7254902	99.80392157	0.980392157	19.60784314	46.47058824	71.37254902	99.60784314	0.196078431	30	56.2745098	80.98039216	100	8.431372549	30.58823529	52.54901961	65.09803922	100	0.196078431	24.50980392	47.05882353	76.07843137	99.80392157	0.588235294	22.35294118	54.31372549	60.58823529	89.41176471	0.196078431	25.88235294	53.7254902	75.29411765	100	0.784313725	23.33333333	45.29411765	76.07843137	99.21568627	0.392156863	23.1372549	42.54901961	70.39215686	99.80392157	0.392156863	24.11764706	48.62745098	75.49019608	99.60784314	0.588235294	24.31372549	53.33333333	65.09803922	100	0.196078431	26.07843137	41.76470588	76.2745098	99.80392157	0.063315927	0.05156658	0.047650131	0.05613577	0.066579634	0.053524804	0.046344648	0.086814621	0.049608355	0.063968668	0.069843342	0.060704961	0.039164491	0.084203655	0.080287206	0.080287206	0.016982364	0.011103854	0.020901372	0.014369693	0.015022861	0.008491182	0.008491182	0.019595036	0.012410189	0.00914435	0.015022861	0.011103854	0.009797518	0.012410189	0.016329197	0.017635532	0.020901372	0.014369693	0.014369693	0.016982364	0.015676029	0.008491182	0.009797518	0.019595036	0.004572175	0.011103854	0.011103854	0.019595036	0.014369693	0.028086218	0.016982364	0.02743305	0.019595036	0.011103854	0.00914435	0.00914435	0.013716525	0.015022861	0.009797518	0.025473547	0.0182887	0.02155454	0.016982364	0.013063357	0.005878511	0.020248204	0.018941868	0.015676029	0.005878511	0.015022861	0.003265839	0.015022861	0.022207707	0.02155454	0.0182887	0.022207707	0.014369693	0.022207707	0.026779882	0.016982364	0.00914435	0.023514043	0.028086218	0.019595036	0	plas	Cell membrane	Membrane	0	0	0	0.0006	0.9046	0.0378	0	0.0155	0.0416	0	9	29412093	5263780		5268	1533	2195	14	156.79	308	53692377	chr9	5268	2	354	0.421	12	3	2	plas	vacu	cyto_plas	none	none	Sobic.010G017800	0.109216	0.0133	1.121777029	Zm00042ab395850	0.115016	0.0976	2	0	0	0	2.674115108	1.433158566	0.830482227	0	0.076578259	0	0	0	0	0	0.163866578	0	3.952994925	3.655397296	0.903469391	4.158504826	6.102176235	0.632170964	1.734360223	6.653718611	0.408052101	0.013189743	0.026180601	0.007775458	0.000708142	0.017157439	0.006705143	0.000778956	0	0.009007655	0	0	0	0	0	0	0	0	0	0	0	0	1	Cell membrane	Membrane	0.938172877	60.08096697	0.497	0.569387755	0.4744898	0.379591837	0.544897959	1.52	0.96	0.96	0.56	1.333333	1	0.3333333	0.6666667	0.6666667	2	0.6153846	1.384615	0.5	1.5	0.4444444	1.555556	0.7777778	1.222222	1.111111	0.8888889	0.7567568	1.081081	0.972973	1.189189	0.3333333	1.666667	1.125	1.03125	0.84375	0.2727273	0.8181818	1.636364	2.181818	0.5454545	0.5454545	0.7407407	1.259259	1	0.6666667	1.333333	0.9411765	1.176471	1.411765	0.4705882	1.285714	1.5	1.285714	0.4285714	0.8571429	0.6428571	1.481481	0.4444444	1.481481	0.5925926	1	0.8181818	1.181818	1.052632	1.754386	0.2105263	0.9824561	0	3	0	-2153.88	0.38	0.24	0.24	0.14	0.222222222	0.166666667	0.055555556	0.111111111	0.111111111	0.333333333	0.307692308	0.692307692	0.25	0.75	0.222222222	0.777777778	0.388888889	0.611111111	0.555555556	0.444444444	0.189189189	0.27027027	0.243243243	0.297297297	0.166666667	0.833333333	0.375	0.34375	0.28125	0.045454545	0.136363636	0.272727273	0.363636364	0.090909091	0.090909091	0.37037037	0.62962963	1	0.333333333	0.666666667	0.235294118	0.294117647	0.352941176	0.117647059	0.214285714	0.25	0.214285714	0.071428571	0.142857143	0.107142857	0.37037037	0.111111111	0.37037037	0.148148148	1	0.409090909	0.590909091	0.263157895	0.438596491	0.052631579	0.245614035	0	1	0	no_Sorghum_syntelog_detected	nc	nssd	nssd	107	0	8	14	204	336.5038664	0	0.092892668	1.1916166251049192	-2.376310562	1.2124778918055878
Zm00001eb161820	185.7914212	85.74146156	0	194.5351437	130.874766	134.4708935	0	276.6300216	164.5033518	284.272179	0	147.2321244	87.22946076	85.73102978	0	65.55626782	138.0413373	15.98462604	310.1586633	336.4755623	93.00500214	70.66321956	151.9413799	155.7283111	19	336.4755623	13.515755	13.7277	14.99309	15.9618	14.22307	12.297925	18.1266	14.66905	14.0208	12.666685	16.48625	10.706135	14.21965	11.21715	14.597875	12.22629	0	0.3512005	0	1.37040175	42.5825	21.7124	39.842	56.8403	44.3421	39.7683	12.6657	20.0746	25.3171	39.1207	0	24.122	17.9397	17.3696	0	27.9162	32.361	23.7198	36.2561	77.4095	36.7843	24.5804	25.6392	22.8317	10.009575	10.51735	12.2525	10.85716	5.59697	18.33608	20.23633333	29.9309	10.94575667	4.70485	14.5329	4.98794	18.76205	15.39705	10.14387	5.086955	31.55706667	37.46206	2.75244	16.350675	15.8917	42.75033333	29.39223333	8.845033333	48.04083333	15.7967	3.824825	4.96881	20.3925	8.697743333	2.535653333	9.416306667	2.315503333	16.23035	10.761725	8.14907	30.60678333	22.44163333	44.57226667	24.5962	6.305913333	12.62835	4.863555	4.358695	28.07623333	19.94776667	5.48781	16.5831	10.76933333	18.5631	29.4735	17.580025	18.4936	14.8374	12.18106667	9.469193333	16.42135	4.426615	15.29703333	14.86515	3.687035	5.25088	14.92443333	15.8049	27.34293333	9.5130375	19.6735	4.053156667	10.3286	26.38436	18.0814	7.804316667	12.28816667	12.47626667	19.88106667	31.7507	15.4495	6.21155	12.88425	10.8325	15.1901	10.45609	16.96785	4.32091	14.2339	13.7987	8.474626667	30.271325	25.83663333	24.56106667	4.4001	8.487973333	19.02986667	10.304	8.636133333	11.33722	4.064356667	4.619633333	3.189626667	5.17293	4.68914	27.432675	28.20015	20.32545	26.475325	15.7695	23.86835	37.42293333	34.6196	24.69863333	2.376826667	58.80533333	45.672	65.29096667	80.99913333	44.23163333	36.91763333	34.29796667	18.65036667	0.10013225	10.67948	78.68863333	41.83473333	98.29473333	128.4336667	73.06633333	63.0075	61.12305	21.24198644	169	128.4336667	0	1.700896667	46.9014	52.31626667	51.83653333	0.008235233	69.01873333	71.2836	0.314606742	0.387640449	0.297752809	0.387640449	0.331460674	0.280898876	0.359550562	0.308988764	0.331460674	0.348314607	0.370786517	0.280898876	0.129213483	0.769662921	0.101123596	0.426966292	0.303370787	0.269662921	0.460674157	0.314606742	0.224719101	0.203389831	0.186440678	0.282485876	0.259887006	0.15819209	0.214689266	0.220338983	0.248587571	0.152542373	0.271186441	0.13559322	0.237288136	0.15819209	0.050847458	0.141242938	0.271186441	0.237288136	0.15819209	0.242937853	0.209039548	0.146892655	2.808988764	20.78651685	45.50561798	74.71910112	100	1.123595506	23.03370787	48.31460674	72.47191011	98.87640449	0.561797753	34.83146067	53.37078652	73.03370787	96.06741573	1.123595506	13.48314607	41.57303371	66.85393258	98.87640449	3.93258427	27.52808989	54.49438202	73.03370787	97.19101124	0.561797753	26.96629213	51.12359551	79.7752809	100	0.561797753	34.83146067	54.49438202	78.65168539	96.06741573	1.123595506	11.23595506	42.13483146	66.85393258	98.87640449	2.808988764	20.78651685	46.06741573	74.71910112	100	1.123595506	11.23595506	39.3258427	66.29213483	98.87640449	3.93258427	28.08988764	55.05617978	73.59550562	97.19101124	0.561797753	26.96629213	51.12359551	79.7752809	100	6.741573034	17.41573034	35.95505618	61.23595506	100	0.561797753	26.96629213	53.37078652	75.28089888	98.87640449	2.808988764	11.79775281	34.26966292	65.16853933	91.57303371	0.561797753	21.34831461	46.06741573	70.2247191	100	4.494382022	37.64044944	59.5505618	82.02247191	98.87640449	1.123595506	14.60674157	39.3258427	68.53932584	96.62921348	1.123595506	24.15730337	48.87640449	69.1011236	98.31460674	2.808988764	20.78651685	45.50561798	74.71910112	100	0.561797753	29.21348315	56.74157303	84.83146067	98.87640449	0.080223881	0.063432836	0.065298507	0.070895522	0.065298507	0.035447761	0.063432836	0.057835821	0.078358209	0.076492537	0.072761194	0.042910448	0.055970149	0.046641791	0.069029851	0.055970149	0.022429907	0.01682243	0.026168224	0.014953271	0.024299065	0.009345794	0.01682243	0.013084112	0.020560748	0.024299065	0.014953271	0.005607477	0.024299065	0.011214953	0.020560748	0.014953271	0.026168224	0.005607477	0.014953271	0.018691589	0.014953271	0.001869159	0.011214953	0.007476636	0.01682243	0.01682243	0.020560748	0.009345794	0.01682243	0.009345794	0.014953271	0.01682243	0.020560748	0.01682243	0.018691589	0.020560748	0.01682243	0.013084112	0.022429907	0.024299065	0.024299065	0.01682243	0.018691589	0.013084112	0.005607477	0.011214953	0.013084112	0.013084112	0.011214953	0.024299065	0.005607477	0.014953271	0.009345794	0.011214953	0.013084112	0.013084112	0.01682243	0.018691589	0.018691589	0.014953271	0.009345794	0.014953271	0.020560748	0.011214953	0	mito	Cytoplasm	Soluble	0.1487	0.6203	0.0042	0.0448	0.0147	0.037	0.0022	0.0132	0.0126	0.1022	0	142918840	229307719	7833474	3031	537	1222	3	407.33	301	-111262400	chr3	3031	2	384	0.462	7	1	2	mito	cyto	chlo	nucl	cysk_nucl	Sobic.003G216700	0.189816	0.018	1.094828676	Zm00042ab167090	0.000016	0	1	0	0	0	0	0	0	0	0	0	0	0	0	0	0	0	0	0	0	0	0	0	0	0	0	0.006791571	0.036427676	0.055603843	0.000991398	0.030454454	0.001982797	7.08e-05	0	0.004718296	0	0	0	0	0	0	0	0	0	0	0	0	1	Cytoplasm	Soluble	0.881365422	59.19888405	0.492	0.543352601	0.456647399	0.369942197	0.578034682	1.111111	0.8888889	1.111111	0.8888889	0	2	1	3	0	0	0.6666667	1.333333	1.272727	0.7272727	1.333333	0.6666667	0.3333333	1.666667	0.5714286	1.428571	1.25	1.25	0.75	0.75	2	0	1	0.75	1.25	0	0.8571429	1.714286	0.4285714	0.8571429	2.142857	0.5882353	1.411765	1	0.5	1.5	1	0	1	2	0	2.25	0.75	0.75	0	2.25	0	0.8888889	1.777778	1.333333	0	0.3636364	1.636364	1.454545	1.090909	0.3636364	1.090909	0	3	0	-752.18	0.277777778	0.222222222	0.277777778	0.222222222	0	0.333333333	0.166666667	0.5	0	0	0.333333333	0.666666667	0.636363636	0.363636364	0.666666667	0.333333333	0.166666667	0.833333333	0.285714286	0.714285714	0.3125	0.3125	0.1875	0.1875	1	0	0.333333333	0.25	0.416666667	0	0.142857143	0.285714286	0.071428571	0.142857143	0.357142857	0.294117647	0.705882353	1	0.25	0.75	0.25	0	0.25	0.5	0	0.375	0.125	0.125	0	0.375	0	0.222222222	0.444444444	0.333333333	0	0.181818182	0.818181818	0.363636364	0.272727273	0.090909091	0.272727273	0	1	0	no_Sorghum_syntelog_detected	nc	nssd	nssd	49	0	16	21	278	336.4755623	0	0.00029711	1.084849521436787	-8.121407771	1.3066148687127355
Zm00001eb053210	0	24.04783111	133.3502828	0	16.11680537	52.32195826	0	0	0	0	0	0	21.69110887	50.09048594	336.4252194	0	0	0	0	0	0	0	0	90.57767025	7	336.4252194	17.66515	15.10401	17.3006	16.2493	17.1952	19.20055	16.6747	19.4951	14.15577	14.3684	17.3074	15.54263	16.14515	15.349215	16.62893	15.94455	1.79039	1.05575225	0.30128375	3.89543	0.913108	0.152974	1.54118	1.92374	2.90294	3.44192	1.59378	2.96962	1.33207	1.7184	0	3.55677	3.70726	4.25778	0	6.0434	0.270151	1.3105	2.53863	1.13394	3.2101	5.03234	4.76824	5.35822	7.9213	7.612	2.958295	3.057445	14.35033333	0.5483736	0.353649333	5.343496667	0.711712	0.480901	7.930285	23.58255	9.039735	7.368125	6.999275	17.6464	0.438648333	0.2969936	15.0634	3.112115	1.70596	5.167	3.857066667	0.903796333	0.1543589	8.402685	23.1018	17.6721	3.896203333	19.25666667	17.5638	12.4362	19.44256667	2.48359	1.641275	0.951891333	4.001825	0.818677667	6.608703333	0.6544035	0.680721	7.74897	20.1821	18.1074	0.469900333	0.456345667	19.3495	3.661896667	10.78404	8.35743	4.612086667	0.72991025	1.266191667	4.581116667	4.637846667	6.976186667	6.50732	22.828	2.633993333	7.72425	23.0752	16.5004	5.602346667	0.395959667	2.161466667	5.5469425	1.975303333	28.42516667	8.313936667	0.21959212	1.109925	1.174015667	4.03472	0.31369	0.590438333	5.280086667	0.582207	0.777351	8.86525	5.759683333	16.24525	4.64514	7.55378	20.9751	5.57311	0.788066	0.562782667	4.181075	2.23068	3.13236	14.85513333	11.0801	0.388562333	1.27792	1.293138	3.512006667	13.62003333	13.71326667	12.16826667	14.4167	8.42558	0.61313325	0.3448785	1.090105	0.4926935	1.23328	0.53107175	5.64105	7.863716667	2.37555	0.530726333	5.006753333	3.930093333	5.404773333	5.035446667	8.744023333	11.15226667	20.4818	54.6071	2.5505225	1.262086667	0.373964667	0.762866667	0.029229267	0.662036667	0.421131	7.991563333	4.631925	7.055751016	171	54.6071	0	2.852426667	1.37327	1.56428	0.164725333	0.036702667	1.607506667	1.069226	0.304824561	0.348684211	0.346491228	0.364035088	0.432017544	0.203947368	0.36622807	0.322368421	0.311403509	0.293859649	0.502192982	0.203947368	0.118421053	0.760964912	0.120614035	0.506578947	0.219298246	0.274122807	0.478070175	0.304824561	0.217105263	0.178021978	0.226373626	0.235164835	0.252747253	0.16043956	0.184615385	0.224175824	0.246153846	0.167032967	0.230769231	0.12967033	0.215384615	0.186813187	0.024175824	0.156043956	0.206593407	0.232967033	0.114285714	0.287912088	0.197802198	0.116483516	2.412280702	27.19298246	53.50877193	73.68421053	99.56140351	0.438596491	15.57017544	41.00877193	71.27192982	99.12280702	0.219298246	33.77192982	55.92105263	78.28947368	100	0.438596491	18.64035088	41.88596491	70.61403509	99.12280702	0.877192982	29.60526316	54.8245614	75.65789474	100	0.219298246	29.16666667	47.80701754	76.31578947	99.56140351	0.219298246	32.6754386	55.48245614	78.94736842	100	0.438596491	14.69298246	37.93859649	69.29824561	99.12280702	2.412280702	28.07017544	54.16666667	73.68421053	99.56140351	0.438596491	21.92982456	42.98245614	72.5877193	99.12280702	0.877192982	27.19298246	52.85087719	74.56140351	100	0.219298246	29.16666667	47.80701754	76.31578947	99.56140351	6.798245614	24.56140351	43.20175439	67.98245614	99.56140351	0.219298246	25	49.34210526	76.75438596	100	14.47368421	19.73684211	57.89473684	74.78070175	92.54385965	0.219298246	25.21929825	52.4122807	73.90350877	100	0.877192982	28.94736842	60.0877193	87.93859649	99.78070175	0.657894737	14.69298246	38.15789474	66.66666667	98.24561404	0.438596491	25.21929825	51.97368421	79.38596491	100	2.412280702	27.19298246	53.50877193	73.68421053	99.56140351	0.219298246	12.93859649	37.93859649	69.07894737	98.46491228	0.068613139	0.033576642	0.086861314	0.06350365	0.051094891	0.045985401	0.045985401	0.064963504	0.088321168	0.072262774	0.081021898	0.053284672	0.044525547	0.05620438	0.081021898	0.062773723	0.014609204	0.005843682	0.024835646	0.023374726	0.008035062	0.005843682	0.007304602	0.012417823	0.024835646	0.018991965	0.029948868	0.013148283	0.011687363	0.013878744	0.018991965	0.018991965	0.018261505	0.006574142	0.015339664	0.010956903	0.008765522	0.008765522	0.012417823	0.016070124	0.011687363	0.010956903	0.009495982	0.013878744	0.016070124	0.014609204	0.018261505	0.016070124	0.025566107	0.011687363	0.035062089	0.015339664	0.020452885	0.019722425	0.011687363	0.020452885	0.029218408	0.018991965	0.018261505	0.014609204	0.006574142	0.010226443	0.020452885	0.016070124	0.010226443	0.009495982	0.011687363	0.013148283	0.013878744	0.011687363	0.014609204	0.016070124	0.022644266	0.023374726	0.023374726	0.011687363	0.010226443	0.017531045	0.023374726	0.011687363	0	chlo	Plastid	Membrane	0.0001	0	0	0.0019	0	0.0001	0.9978	0	0	0.0001	1	129947433	6051416	85489230	8112	1371	2042	13	157.08	241	-113446859	chr1	8112	2	430	0.395	12	2	5	chlo	nucl	mito	extr	none	Sobic.001G135100	0.122316	0.0489	1.399784166	Zm00042ab054630	0.007216	0.0011	2	0.039307485	0.015346548	0	1.45496172	2.404646586	2.591834644	0.036481759	0.283782091	0.151924038	0	0	0	0	0.093409268	0	0.754662668	8.378690642	6.385607187	0.550996452	6.869953611	1.984150304	0.391306067	7.250353435	0.509392513	0.013570165	0.025818806	0.034814627	0.000991398	0.035601685	0.004123425	7.08e-05	0	0.004718296	0	1	0	0	0	0	0	0	0	0	0	0	1	Plastid	Membrane	0.942035237	60.25279024	0.503	0.612244898	0.5249433	0.437641723	0.469387755	0.9142857	0.5714286	1.6	0.9142857	0.4615385	0.6153846	1.230769	0.4615385	1.846154	1.384615	1.5	0.5	1.166667	0.8333333	0.2857143	1.714286	0.8571429	1.142857	0.744186	1.255814	0.972973	0.8648649	1.297297	0.8648649	2	0	1.142857	0.4285714	1.428571	0.7714286	0.9428571	1.2	0.9428571	0.7714286	1.371429	0.6666667	1.333333	1	1	1	1.28	0.64	0.8	1.28	1.028571	0.6857143	1.028571	1.542857	1.2	0.5142857	0.8	1.066667	1.866667	0.2666667	1	1.111111	0.8888889	1.212121	0.4848485	0.6060606	1.69697	0	3	0	-1925.96	0.228571429	0.142857143	0.4	0.228571429	0.076923077	0.102564103	0.205128205	0.076923077	0.307692308	0.230769231	0.75	0.25	0.583333333	0.416666667	0.142857143	0.857142857	0.428571429	0.571428571	0.372093023	0.627906977	0.243243243	0.216216216	0.324324324	0.216216216	1	0	0.380952381	0.142857143	0.476190476	0.128571429	0.157142857	0.2	0.157142857	0.128571429	0.228571429	0.333333333	0.666666667	1	0.5	0.5	0.32	0.16	0.2	0.32	0.171428571	0.114285714	0.171428571	0.257142857	0.2	0.085714286	0.2	0.266666667	0.466666667	0.066666667	1	0.555555556	0.444444444	0.303030303	0.121212121	0.151515152	0.424242424	0	1	0	no_Sorghum_syntelog_detected	nc	nssd	nssd	174	0	0	0	36	336.4252194	0	0.3965535867948682	6.429801192208049	-0.924944097	2.6660466342492235
Zm00001eb055590	0	0	0	0	336.3266655	0	0	0	293.3173115	0	0	118.1594933	89.62244937	0	0	72.37781425	322.6715391	0	0	0	101.8277128	180.8219441	195.2696052	190.0438372	9	336.3266655	1.8305705	1.651566	0.619683	1.0553275	0.376122	1.468385	1.023165	0.9301125	2.583165	0.97513	0.663925	1.2710905	0.7595035	1.1616685	2.064015	1.150605	0	0.3361025	0	1.3391985	90.7996	125.318	65.8664	71.6176	46.2833	49.7542	131.349	129.424	135.747	71.0267	0	42.5667	60.6507	34.6952	0	94.4093	71.453	95.2429	43.0065	81.7738	51.4201	43.0044	47.3004	55.7425	0	0	2.952435	0.570907	0.466230667	9.702404	14.202	4.595566667	47.1759	14.10043333	0.3360045	0.2186455	0.311423	0.857916	0.173074525	0	40.5855	13.95282	0	10.03118	10.45377667	46.13986667	4.75866	13.53106667	26.31493333	0.5707615	0	0	8.150093333	1.037891333	0.152130333	0.096580667	0	7.927945	13.71025	9.899576667	31.4751	16.35703333	24.02256667	27.18585	14.30456667	0.3989415	0	0	17.93143333	19.23413333	0.374017	5.858043333	5.296116667	4.982903333	3.6857	10.114965	13.96346667	10.59416333	7.289566667	0.079102667	0.4201141	0.0793395	1.781984667	0.321313	0.0322418	0	0.849854667	10.34218667	3.93796	0.73352125	12.77237667	0.058080067	3.395883333	17.2607	27.11475	10.68271333	2.34455	4.289803333	8.314173333	7.806163333	32.2282	7.319223333	0.5323615	0.148333667	0	0.77876	0.223747	0	10.35228333	7.2549	1.436667	29.3492	20.81746667	18.38023333	0.042322	0	12.55581	20.18	6.195876667	5.461673333	4.75299	4.388066667	5.15917	3.78789	1.05386	15.490675	15.87405	9.623315	12.3445	7.2572825	8.71887	44.93513333	37.65403333	2.766113333	6.923006667	14.6718	32.15083333	39.4901	37.15096667	26.96616667	72.86366667	50.7685	0.064341967	0.047634	4.043936667	57.02523333	10.45528	94.31226667	121.603	78.0175	1.296633333	31.296	21.24762495	156	135.747	0	0.255400733	30.7934	68.24576667	12.14404333	0.872528333	114.004	203.963	0.299270073	0.459854015	0.240875912	0.430656934	0.335766423	0.233576642	0.270072993	0.408759124	0.321167883	0.386861314	0.379562044	0.233576642	0.153284672	0.773722628	0.072992701	0.503649635	0.189781022	0.306569343	0.481751825	0.299270073	0.218978102	0.257352941	0.139705882	0.242647059	0.25	0.205882353	0.161764706	0.205882353	0.176470588	0.220588235	0.227941176	0.169117647	0.198529412	0.264705882	0.014705882	0.102941176	0.191176471	0.330882353	0.110294118	0.272058824	0.235294118	0.125	6.569343066	28.46715328	56.20437956	69.34306569	99.27007299	1.459854015	16.05839416	37.95620438	75.18248175	97.81021898	0.729927007	34.30656934	50.3649635	73.72262774	100	1.459854015	14.59854015	37.95620438	75.18248175	97.81021898	13.86861314	42.33576642	59.8540146	73.72262774	99.27007299	0.729927007	21.16788321	39.41605839	67.15328467	100	0.729927007	31.38686131	48.17518248	72.99270073	100	1.459854015	14.59854015	37.22627737	75.18248175	97.81021898	6.569343066	30.65693431	57.66423358	72.26277372	99.27007299	1.459854015	14.59854015	37.22627737	74.45255474	97.81021898	10.2189781	40.1459854	59.8540146	75.91240876	99.27007299	0.729927007	21.16788321	39.41605839	67.15328467	100	6.569343066	15.32846715	30.65693431	59.12408759	92.70072993	0.729927007	23.35766423	48.90510949	76.64233577	100	32.84671533	43.79562044	55.47445255	69.34306569	99.27007299	0.729927007	28.46715328	49.6350365	70.80291971	99.27007299	2.919708029	24.81751825	44.52554745	75.18248175	100	1.459854015	14.59854015	51.82481752	79.5620438	97.81021898	3.649635036	27.73722628	48.17518248	74.45255474	100	6.569343066	28.46715328	56.20437956	69.34306569	99.27007299	0.729927007	11.67883212	37.95620438	75.18248175	97.81021898	0.04842615	0.046004843	0.06779661	0.021791768	0.055690073	0.08716707	0.111380145	0.062953995	0.062953995	0.118644068	0.10653753	0.053268765	0.016949153	0.065375303	0.055690073	0.01937046	0.004854369	0.012135922	0.029126214	0.002427184	0.014563107	0.016990291	0.012135922	0.002427184	0.007281553	0.02184466	0.024271845	0.014563107	0	0.012135922	0.004854369	0.004854369	0.02184466	0.012135922	0.012135922	0.009708738	0.02184466	0.009708738	0.038834951	0.016990291	0.016990291	0.036407767	0.041262136	0.016990291	0.004854369	0.024271845	0.029126214	0.004854369	0.016990291	0.012135922	0.024271845	0.007281553	0.012135922	0.036407767	0.038834951	0.031553398	0.026699029	0.04368932	0.024271845	0.012135922	0.012135922	0.014563107	0.019417476	0.007281553	0.004854369	0.009708738	0.002427184	0	0.007281553	0.024271845	0.02184466	0.012135922	0.012135922	0.016990291	0.016990291	0.009708738	0	0.014563107	0.002427184	0.002427184	0	nucl	Nucleus	Soluble	0.3553	0.3362	0.0042	0.1436	0.0182	0.0028	0.0126	0.0025	0.001	0.1236	0	138923116	2924268	94464914	931	414	820	2	410	138	-122426133	chr1	931	1	268	0.553	7	2	3	nucl	mito	none	none	none	Sobic.001G110000	0.420916	0.0146	1.034686256	Zm00042ab057220	0.000016	0	2	0	0	0	0	0	0	0	0	0	0	0	0	0	0	0	0	0	0	0	0	0	0	0	0	0.000566513	0.02015999	0.049181957	0.000708142	0.023162542	0.002927687	0.000212443	0.002573616	0.003431488	0	0	0	0	1	0	0	0	0	0	0	0	1	Nucleus	Soluble	0.818935566	41.64267754	0.657	0.659259259	0.5703704	0.481481481	0.851851852	1.052632	1.684211	0	1.263158	0.6666667	2	0	3.333333	0	0	0.3333333	1.666667	0	2	0	0	0.5	1.5	0	2	0.25	2.25	0.25	1.25	0	2	0.5	2.5	0	0	0.4615385	0.4615385	2.307692	0	2.769231	0	2	1	0	2	1.333333	1.333333	0.6666667	0.6666667	1.090909	2.727273	0	0.5454545	0.5454545	1.090909	1	2	0	1	0	0	2	0	0.8	0.4	2.8	0	3	0	-658.46	0.263157895	0.421052632	0	0.315789474	0.111111111	0.333333333	0	0.555555556	0	0	0.166666667	0.833333333	0	1	0	0	0.25	0.75	0	1	0.0625	0.5625	0.0625	0.3125	0	1	0.166666667	0.833333333	0	0	0.076923077	0.076923077	0.384615385	0	0.461538462	0	1	1	0	1	0.333333333	0.333333333	0.166666667	0.166666667	0.181818182	0.454545455	0	0.090909091	0.090909091	0.181818182	0.25	0.5	0	0.25	0	0	1	0	0.2	0.1	0.7	0	1	0	Sobic.001G110000.1	M1	paired	singleton	4	0	2	0	74	336.3266655	0	0.000297242	1.0423188364218623	-8.120965285	1.2893626134856473
Zm00001eb254600	336.2962611	152.7307926	0	0	0	0	0	0	0	0	0	0	22.12660436	30.88113772	0	0	36.31304819	0	0	0	0	0	147.2333329	120.9301961	6	336.2962611	1.2917835	1.692455	1.3676735	1.71124	1.8468565	1.274045	1.2755905	1.2770245	2.86499	1.654283	1.12722185	1.2668105	1.559595	1.138095	1.6083115	1.5252795	0	0	0	0	3.10618	1.34416	1.93755	5.61491	7.4651	4.6354	0	0	0	0.988801	0	1.05883	0.590601	0.904856	0	1.56006	1.39999	2.57994	4.92777	1.84264	1.85011	1.67733	0.909811	0.884355	1.73022	1.478645	0.4179775	0.8916265	0.027667367	0.5880856	0.815293333	0.278287333	0	0.023763333	0.508888	0.077397	0	0.43175	1.282743	0.04969875	2.115083333	1.2025796	0.193016	1.322113	1.723233333	0.1349051	0.300433	0	2.485983333	0.3347635	0.0196246	0.114399	0.929909667	0.141641667	0	0.704227	0.119581667	0.0676365	0.007947825	0.008831567	1.6218575	1.998133333	0.0672777	0.00410804	0	0.4345805	0.062411	0.02185905	1.92662	1.112566	0.088094033	0.237389333	0.306187	1.136968333	4.8428	0.93160075	0.035291467	0.419141667	0.473864333	1.370633333	0.212871	0	0.017120067	0.6089395	0.0743929	0.10153285	0.026419067	0.542817333	1.533586667	0.56251375	0.53277	0	0.262082333	1.81272	0.03509415	0.015756133	0.101520567	1.939416667	0.372423333	0.126597867	0	0	0.505817	1.513283333	0	1.81592	0.4013575	0.07253105	0.670682333	1.36682	0.616658	3.348	3.26134	1.975916667	0.170136333	0.533229667	1.364075333	0	0.025054367	0.248594667	2.966923333	3.528466667	0.447883667	2.49653	4.60964	1.7882575	2.1907	1.7256125	1.68011	1.5294	1.723895	0.252663333	0.453554333	0.946604	0.064450033	1.474243333	2.14972	26.07086667	25.7701	5.804853333	9.367783333	3.984953333	1.124633333	0	0.085708933	5.394223333	7.631593333	5.621226667	1.097321667	4.107756667	0.1979976	4.101865	1.75189743	151	26.07086667	0	0	0.006356667	0	0	0	0.0289872	0.006865467	0.255	0.545	0.2	0.5525	0.275	0.1725	0.21	0.5175	0.2725	0.485	0.3425	0.1725	0.0775	0.8575	0.065	0.435	0.1725	0.3925	0.465	0.255	0.28	0.213032581	0.117794486	0.195488722	0.228070175	0.145363409	0.097744361	0.19047619	0.137844612	0.203007519	0.273182957	0.125313283	0.117794486	0.097744361	0.01754386	0.107769424	0.137844612	0.245614035	0.127819549	0.197994987	0.263157895	0.13283208	0.5	17.75	45	61	99.75	1	30.5	53	78.75	100	0.25	23	43.75	72	98.75	0.5	29.75	51.25	76.75	100	0.75	23.75	49.25	70.75	98.25	0.25	19.25	41.25	64.75	98.75	0.25	24	48	72.75	98.75	1	30.25	52.25	77	100	0.5	18.25	45	63	99.75	0.5	30	52.75	79.75	100	0.75	23.75	48.25	70	98.25	0.25	19.25	41.25	64.75	98.75	2.75	15.25	20	42.75	97.75	0.25	29	52.75	76.5	100	0.5	12.75	28.25	56.75	99.75	0.25	21.75	45.75	64.75	98.75	0.75	26	43.25	71.25	99.25	0.5	31.5	52.25	82.25	100	0.75	25.5	49	78.5	97.25	0.5	17.75	45	61	99.75	0.25	32.75	52.5	73.75	100	0.025790349	0.045757072	0.072379368	0.025790349	0.079866889	0.090682196	0.113144759	0.046589018	0.052412646	0.141430948	0.1281198	0.042429285	0.010815308	0.052412646	0.051580699	0.020798669	0.002497918	0.009159034	0.009159034	0.004995837	0.011656953	0.017485429	0.012489592	0.004163197	0.009991674	0.037468776	0.019983347	0.004163197	0.001665279	0.009991674	0.012489592	0.001665279	0.01498751	0.019150708	0.037468776	0.008326395	0.017485429	0.017485429	0.039966694	0.01582015	0.009991674	0.032472939	0.054954205	0.01582015	0.003330558	0.018318068	0.012489592	0.012489592	0.006661116	0.012489592	0.024146545	0.009159034	0.043297252	0.035803497	0.044129892	0.018318068	0.025811823	0.051623647	0.033305579	0.017485429	0.004995837	0.012489592	0.020815987	0.004163197	0.001665279	0.004995837	0.001665279	0.002497918	0.007493755	0.019983347	0.016652789	0.008326395	0.006661116	0.019983347	0.019983347	0.004995837	0.000832639	0.011656953	0.005828476	0.002497918	0	nucl	Nucleus	Soluble	0.9502	0.0466	0.0001	0.0001	0.003	0	0	0	0	0	0	110097603	10944000	215225734	2232	1203	2232	1	2232	639	-102385791	chr5	2232	1	390	0.431	12	6	3	nucl	none	none	none	none	Sobic.004G237300	0.253716	0.0235	1.092623248	Zm00042ab265430	0.011916	0.0021	5	0	0	0	0	0	0	0	0	0	0	0	0	0	0	0	0	0	0	0	0	0	0	0	0	7.08e-05	0.003431488	0.001428436	0.000141628	0.000428936	0.004002052	0	0.005147232	0.001207892	0	0	0	0	0	1	0	0	0	0	0	0	1	Nucleus	Soluble	0.895250152	44.36349087	0.695	0.699738903	0.654047	0.608355091	0.81462141	0.3921569	1.882353	0.3921569	1.333333	0.5217391	1.565217	0	3.130435	0	0.7826087	0.5454545	1.454545	0.3636364	1.636364	0	2	0.2941176	1.705882	0.2666667	1.733333	0.4179104	2.149254	0.5970149	0.8358209	0.2857143	1.714286	0	3	0	0	0.75	1.25	1.75	0.5	1.75	0.25	1.75	1	0	2	0.8333333	0.8333333	0.3333333	2	0.5454545	1.636364	0.2727273	1.227273	0.2727273	2.045455	0	2.285714	0.5714286	1.142857	1	0.5	1.5	0.2222222	0.8888889	0.2222222	2.666667	0	0	3	-1977.23	0.098039216	0.470588235	0.098039216	0.333333333	0.086956522	0.260869565	0	0.52173913	0	0.130434783	0.272727273	0.727272727	0.181818182	0.818181818	0	1	0.147058824	0.852941176	0.133333333	0.866666667	0.104477612	0.537313433	0.149253731	0.208955224	0.142857143	0.857142857	0	1	0	0	0.125	0.208333333	0.291666667	0.083333333	0.291666667	0.125	0.875	1	0	1	0.208333333	0.208333333	0.083333333	0.5	0.090909091	0.272727273	0.045454545	0.204545455	0.045454545	0.340909091	0	0.571428571	0.142857143	0.285714286	1	0.25	0.75	0.055555556	0.222222222	0.055555556	0.666666667	0	0	1	Sobic.004G237300.1	M1	nc	singleton	52	0	9	3	215	336.2962611	0	0.000297268	2.2018811890773287	-8.120874907	1.0116706958569872
Zm00001eb372690	0	0	336.292116	0	0	0	0	0	0	0	0	0	0	0	0	0	0	0	0	0	0	0	0	336.292116	1	336.292116	0	0	0	0	0	0	0	0	0	0	0	0	0	0	0	0	0	0.081282375	7.2669985	0.016243275	0	0	0	0	0	0	0	0	0	0	0	0	0	0	0	0	0	0	0	0	0	0	0	0	0	0	0	0	8.869376667	0.00587618	0	0	0	0	0	0	0	0	0	0	0	0	0	0	0	0	0	0	0	0	0	0	0	0	0	0	0	0	0	0	0	0	0	0	0	0	0	0	0	0	0	0	0	0	0	0.0355559	0	0.010684667	0.006119667	0	0	0	0	0	0	0	0	0.011734733	0	0	0	0	0	0	0	0	0	0	0.035202333	0	0	0	0	0	0	0	0	0	0	0	0.022373333	0	0	0	0	0	0.072395133	0	0	0	0	0	0	0	0	0	0	0	0	0	0.010105925	0	0	0	0	0.048086333	0	0	0.010685998	0	0	0	0	5.390495	0	0	0.284819767	0	0.008561233	0.008199133	0.0650523	0	1.316683022	21	8.869376667	0	28.51273333	0	0	0	0.067284	0.053306533	0	0.308467742	0.435483871	0.256048387	0.47983871	0.296370968	0.223790323	0.278225806	0.385080645	0.336693548	0.391129032	0.385080645	0.223790323	0.114919355	0.760080645	0.125	0.427419355	0.243951613	0.328629032	0.411290323	0.308467742	0.280241935	0.24040404	0.151515152	0.181818182	0.236363636	0.16969697	0.155555556	0.171717172	0.185858586	0.218181818	0.280808081	0.155555556	0.16969697	0.157575758	0.024242424	0.181818182	0.206060606	0.248484848	0.157575758	0.238383838	0.193939394	0.153535354	0.60483871	20.56451613	40.32258065	71.57258065	99.39516129	0.403225806	31.0483871	49.7983871	84.67741935	100	0.201612903	20.16129032	52.82258065	70.36290323	97.98387097	0.403225806	27.82258065	48.58870968	83.26612903	100	0.60483871	19.55645161	44.35483871	66.93548387	99.19354839	0.201612903	28.22580645	54.63709677	74.19354839	99.39516129	0.201612903	21.97580645	53.02419355	72.37903226	97.98387097	0.403225806	31.0483871	48.99193548	85.88709677	100	0.60483871	20.76612903	41.73387097	70.96774194	99.39516129	0.403225806	29.63709677	48.58870968	81.85483871	99.7983871	0.60483871	20.96774194	47.58064516	70.56451613	100	0.201612903	28.22580645	54.63709677	74.19354839	99.39516129	1.612903226	29.03225806	55.64516129	76.00806452	99.39516129	0.201612903	24.19354839	49.7983871	74.7983871	100	1.209677419	23.99193548	41.73387097	71.57258065	99.19354839	0.201612903	23.58870968	51.20967742	72.37903226	99.39516129	0.806451613	31.0483871	54.83870968	79.83870968	99.7983871	0.403225806	25	45.36290323	73.38709677	100	0.806451613	30.24193548	52.41935484	72.98387097	98.99193548	0.60483871	20.56451613	40.32258065	71.57258065	99.39516129	0.201612903	27.41935484	49.7983871	84.67741935	100	0.041610738	0.063758389	0.079194631	0.030201342	0.07114094	0.073825503	0.108724832	0.051006711	0.087248322	0.119463087	0.079865772	0.044966443	0.014765101	0.047651007	0.063758389	0.022818792	0.005372733	0.011417058	0.020819342	0.00402955	0.01208865	0.0161182	0.026192075	0.009402283	0.0241773	0.030221625	0.018132975	0.006715917	0.004701142	0.0080591	0.014103425	0.003357958	0.017461383	0.0161182	0.026192075	0.011417058	0.02014775	0.009402283	0.033579584	0.010745467	0.030221625	0.03626595	0.026192075	0.0161182	0.00402955	0.014103425	0.025520484	0.007387508	0.016789792	0.026192075	0.030221625	0.013431833	0.031564809	0.031564809	0.033579584	0.022834117	0.020819342	0.031564809	0.0161182	0.011417058	0.005372733	0.015446608	0.0161182	0.0080591	0.002014775	0.010073875	0.002014775	0.000671592	0.007387508	0.016789792	0.015446608	0.0080591	0.01208865	0.021490934	0.019476158	0.010745467	0.000671592	0.010073875	0.0080591	0.00402955	0	nucl	Nucleus	Soluble	0.8256	0.1236	0.0007	0.0016	0.0423	0.0003	0.0007	0.0006	0.0001	0.0045	0	49021850	6438299		3415	1491	2257	9	250.78	240	73301207	chr9	3415	2	526	0.613	20	5	10	nucl	none	none	none	none	Sobic.010G089900	0.304416	0.0349	1.114645748	Zm00042ab389640	0.051716	0.0039	2	0	0	0	0	0	0	0	0	0	0	0	0	0	0	0	0	0	0	0	0	0	0	0	0	0.002053611	0.030454454	0.030001212	0.001203841	0.036459557	0.00604351	0.000495699	0	0.012439143	0	0	1	0	0	0	0	0	0	0	0	0	1	Nucleus	Soluble	0.887150117	44.73329316	0.636	0.60251046	0.5585774	0.514644351	0.809623431	0.08510638	1.191489	1.106383	1.617021	0.1621622	2.432432	0.1621622	1.297297	0.6486486	1.297297	0.4	1.6	0.4137931	1.586207	0.3333333	1.666667	0.2857143	1.714286	0.4242424	1.575758	0.4	2.3	0.6	0.7	0.2857143	1.714286	0.6	1.4	1	0	0.8108108	0.4864865	1.945946	0.1621622	2.594595	0.2	1.8	1	0.5454545	1.454545	0.3076923	1.076923	0.1538462	2.461538	0.25	1.375	0.125	1.125	0.375	2.75	0.4	1.333333	0.4	1.866667	1	0	2	0.5714286	1.571429	0.1428571	1.714286	0	3	0	-2352.27	0.021276596	0.29787234	0.276595745	0.404255319	0.027027027	0.405405405	0.027027027	0.216216216	0.108108108	0.216216216	0.2	0.8	0.206896552	0.793103448	0.166666667	0.833333333	0.142857143	0.857142857	0.212121212	0.787878788	0.1	0.575	0.15	0.175	0.142857143	0.857142857	0.2	0.466666667	0.333333333	0	0.135135135	0.081081081	0.324324324	0.027027027	0.432432432	0.1	0.9	1	0.272727273	0.727272727	0.076923077	0.269230769	0.038461538	0.615384615	0.041666667	0.229166667	0.020833333	0.1875	0.0625	0.458333333	0.1	0.333333333	0.1	0.466666667	1	0	1	0.142857143	0.392857143	0.035714286	0.428571429	0	1	0	Sobic.010G089900.1	M1	singleton	singleton	88	0	2	4	60	0	1	3363.9211600000003	1	8.120862584432947	4.3271735730625585
Zm00001eb295310	0	0	131.5830395	64.21368704	144.0599326	144.7489464	65.63402071	82.81293855	137.6834333	79.18098458	100.2353055	46.88113924	0	0	0	336.1969996	38.60783334	7.903509543	0	25.78254412	0	0	0	100.3945939	14	336.1969996	4.988845	6.527165	6.817775	5.73912	6.428395	5.26134	5.27634	4.668285	6.12806	5.44436	5.536185	4.619615	5.61429	4.2816	4.55249	4.92179	3.38053	5.4142175	0.76568075	3.3550325	0.700492	1.38846	1.09736	4.05266	3.73812	3.42143	0.898919	0.27009	1.07831	3.2859	0	2.3625	3.88204	4.37359	0	0.488345	1.07207	0.275638	1.88779	6.08936	3.24989	3.88946	3.71392	4.11456	8.803855	4.28416	5.963995	29.48875	31.6802	14.85014	3.987993333	12.95396667	3.18508	6.390403333	22.2366	12.41485	188.3485	18.9414	15.577345	24.0139	3.793683333	5.016468	9.830256667	2.76739925	4.137896667	6.90114	14.08306667	6.574243333	2.483063333	23.84025	13.81605	16.4217	6.14144	5.181376667	0.762830667	4.638433333	9.080653333	15.5957	8.89931	10.44235667	4.780863333	6.90354	14.4199	5.507265	4.872243333	24.2742	13.11345	40.65875	6.850513333	12.28166667	6.562528333	8.471933333	5.34693	5.09312	3.115266667	15.93765	14.27233333	11.8325	12.48916667	9.75988	26.41995	24.9821	26.12543333	23.0361	11.8788	19.4816	7.308626667	8.793206667	2.069313333	7.519505	2.872816667	0.804025	4.459603333	2.342344	12.2303	9.129166667	14.5059	2.022423333	15.80216667	12.4523	4.39181	4.24778	17.14805	17.01186667	59.61235	14.3779	26.266	21.70085	11.19352	2.481766667	10.6742	8.0811225	3.435956667	3.547563333	4.87634	2.694346667	13.22676667	9.16554	9.192903333	17.4443	7.190036667	12.8685	9.10309	17.0892	9.53039	3.0449475	2.46354	3.9102025	2.5459375	5.2953575	2.578695	25.9242	29.01736667	15.33016667	15.22266667	15.44283333	16.44516667	4.429036667	3.93146	16.42076667	8.11351	12.22723333	10.15863333	3.9074	51.99	3.24787	3.452496667	4.16481	6.461756667	3.360256667	7.67262	11.3997	10.51449144	171	188.3485	0	9.852846667	3.012826667	2.836746667	11.35997333	0.0783195	9.636563333	12.8938	0.319512195	0.392682927	0.287804878	0.414634146	0.329268293	0.256097561	0.324390244	0.329268293	0.346341463	0.324390244	0.419512195	0.256097561	0.119512195	0.748780488	0.131707317	0.424390244	0.27804878	0.297560976	0.397560976	0.319512195	0.282926829	0.229828851	0.195599022	0.246943765	0.259168704	0.232273839	0.151589242	0.237163814	0.229828851	0.210268949	0.26405868	0.178484108	0.205378973	0.178484108	0.031784841	0.193154034	0.2200489	0.237163814	0.178484108	0.249388753	0.2200489	0.17603912	0.975609756	25.36585366	46.58536585	75.36585366	99.26829268	1.463414634	22.68292683	52.68292683	74.14634146	100	0.243902439	25.6097561	50.48780488	72.19512195	98.04878049	1.463414634	22.68292683	51.46341463	73.17073171	100	0.487804878	24.87804878	47.80487805	77.07317073	99.26829268	0.243902439	26.82926829	50.48780488	70	99.02439024	0.243902439	28.04878049	51.70731707	74.3902439	99.02439024	1.463414634	20	47.31707317	73.41463415	100	0.975609756	25.36585366	47.56097561	75.12195122	99.26829268	1.463414634	21.95121951	52.43902439	73.17073171	100	0.487804878	25.36585366	47.56097561	77.07317073	99.26829268	0.243902439	26.82926829	50.48780488	70	99.02439024	2.926829268	15.85365854	35.36585366	60	98.53658537	0.243902439	25.12195122	52.19512195	76.09756098	100	0.975609756	25.36585366	47.56097561	75.36585366	98.29268293	0.243902439	20.48780488	47.56097561	71.46341463	99.26829268	0.487804878	25.6097561	58.04878049	77.31707317	100	1.463414634	29.51219512	49.26829268	72.68292683	98.29268293	0.487804878	22.68292683	48.29268293	72.19512195	98.04878049	0.975609756	25.36585366	46.58536585	75.36585366	99.26829268	0.243902439	32.43902439	56.09756098	80.48780488	100	0.0625	0.059253247	0.070616883	0.059253247	0.07224026	0.063311688	0.049512987	0.056818182	0.07711039	0.060876623	0.073863636	0.059253247	0.038961039	0.058441558	0.077922078	0.060064935	0.016246954	0.014622258	0.021933387	0.009748172	0.016246954	0.019496344	0.008123477	0.015434606	0.019496344	0.016246954	0.022745735	0.011372868	0.01056052	0.015434606	0.022745735	0.01056052	0.017871649	0.015434606	0.023558083	0.015434606	0.02112104	0.013809911	0.016246954	0.012185215	0.015434606	0.013809911	0.011372868	0.008935825	0.01056052	0.011372868	0.016246954	0.018683997	0.020308692	0.017059301	0.018683997	0.02112104	0.018683997	0.012185215	0.009748172	0.020308692	0.021933387	0.015434606	0.017059301	0.019496344	0.009748172	0.017059301	0.015434606	0.017059301	0.008123477	0.012185215	0.006498781	0.012185215	0.016246954	0.017871649	0.015434606	0.008935825	0.020308692	0.015434606	0.022745735	0.019496344	0.008123477	0.014622258	0.023558083	0.013809911	0	nucl	Cytoplasm	Soluble	0.3013	0.4041	0.0666	0.0902	0.0112	0.0029	0.0993	0.0016	0.0183	0.0044	0	115907998	6097336	17773919	7328	1233	1562	15	104.13	71	-85138524	chr6	7464	6	258	0.567	3	0	0	nucl	chlo	cyto	mito	extr	none	none	none	none	Zm00042ab308630	62.946616	1.2125	1	0.11962249	0.068888208	0	10.60095632	2.138139451	14.03910432	0	0.357211341	1	0	0	0	0	0.081158637	0	0.616051157	4.337141768	60.3730134	0.820827538	2.388918114	20.52578414	0.557472929	2.961392896	1.655525667	0.033791852	0.001203307	0.032599133	0.021963709	0.00021349	0.000857872	7.08e-05	0	0.008149783	0	0	0	0	0	0	0	0	0	0	0	0	1	Cytoplasm	Soluble	0.948171375	60.49599534	0.513	0.603535354	0.5239899	0.444444444	0.497474747	1.12	1.12	1.12	0.64	0.75	1.3125	0.5625	1.125	0.75	1.5	1	1	1.076923	0.9230769	1.555556	0.4444444	0.75	1.25	0.6428571	1.357143	1.142857	0.7142857	0.8571429	1.285714	0.9090909	1.090909	1.071429	1.071429	0.8571429	0	1.297297	1.621622	0.6486486	0.8108108	1.621622	0.7058824	1.294118	1	1.125	0.875	0.7142857	0.8571429	2	0.4285714	0.6428571	1.071429	1.928571	0.4285714	0.8571429	1.071429	1.384615	1.076923	1.076923	0.4615385	1	1.333333	0.6666667	1	1	0.8571429	1.142857	0	0	3	-1748.95	0.28	0.28	0.28	0.16	0.125	0.21875	0.09375	0.1875	0.125	0.25	0.5	0.5	0.538461538	0.461538462	0.777777778	0.222222222	0.375	0.625	0.321428571	0.678571429	0.285714286	0.178571429	0.214285714	0.321428571	0.454545455	0.545454545	0.357142857	0.357142857	0.285714286	0	0.216216216	0.27027027	0.108108108	0.135135135	0.27027027	0.352941176	0.647058824	1	0.5625	0.4375	0.178571429	0.214285714	0.5	0.107142857	0.107142857	0.178571429	0.321428571	0.071428571	0.142857143	0.178571429	0.346153846	0.269230769	0.269230769	0.115384615	1	0.666666667	0.333333333	0.25	0.25	0.214285714	0.285714286	0	0	1	Sobic.009G226100.1	M1	paired	singleton	219	0	0	0	30	336.1969996	0	0.3915676906324679	2.3226122562488216	-0.937596878	1.7916583862643705
Zm00001eb108470	0	0	0	95.24625281	127.4501435	186.6376788	0	336.1252151	0	0	0	113.4222475	79.07362814	96.29189418	0	0	0	0	48.20048539	34.93247757	0	0	162.8624487	128.0242472	10	336.1252151	5.03679	5.12626	5.24095	4.7052	5.34518	4.871735	6.05051	5.42061	6.318555	4.98493	5.312855	5.559105	5.063125	4.936315	6.62494	5.14145	5.27828	7.79727	0.42689375	18.51985	4.64808	3.05816	5.37708	9.86441	6.09153	6.15804	4.19725	6.28186	3.94753	8.75595	0	6.04091	6.21754	8.8473	0	5.91442	2.55755	4.49295	5.92469	9.36781	5.70184	7.10085	9.22078	8.38574	3.815365	3.185525	6.67972	4.02943	4.40122	7.174782	4.198956667	16.6867	15.8321	6.863646667	7.30943	3.87317	1.634725	5.9118	6.3924925	2.9122	6.38465	10.135766	2.54571	9.22946	6.717436667	16.99233333	12.49773333	17.1847	10.83313333	5.81307	3.25337	3.51546	13.5978	4.002123333	1.766406667	2.94974	1.959773333	11.99705	15.472725	9.06117	13.22706667	6.727393333	16.0508	25.1055	10.77316667	5.915285	3.11589	3.699165	8.60642	6.95457	2.4379	15.42063333	10.75502667	14.61826667	14.85963333	6.0586675	17.79816667	9.888146667	8.976483333	6.038436667	7.360475	3.838465	6.785923333	5.845225	3.58588	4.88883	7.31716	6.63098	12.7388	6.3460025	10.79006	2.59913	9.487	8.02788	18.6454	11.40833	8.689816667	2.732736667	8.259563333	17.85936667	25.0046	9.192113333	6.708565	7.503636667	4.60788	6.39367	7.57587	2.95833	10.03170667	5.82411	3.668106667	14.104325	12.03383333	14.3632	2.690546667	4.86173	5.6284	17.3195	10.78696667	9.333986667	4.734066667	4.21957	1.008775	3.94396	7.77859	7.911985	8.0726975	7.6237525	8.242825	7.332525	7.918145	14.14643333	11.6525	17.5401	5.759503333	14.00967	18.90406667	26.7958	29.17183333	18.11493333	16.02376667	17.42453333	9.145466667	1.9925725	7.088433333	20.61066667	3.07758	14.5202	34.04613333	20.7883	5.788196667	17.73495	8.592361224	171	34.04613333	0	0.897205667	4.37494	4.131226667	5.066863333	0.0983075	3.178163333	4.825806667	0.292880259	0.404530744	0.302588997	0.417475728	0.344660194	0.237864078	0.339805825	0.339805825	0.32038835	0.341423948	0.420711974	0.237864078	0.098705502	0.78802589	0.113268608	0.46763754	0.249190939	0.283171521	0.433656958	0.292880259	0.273462783	0.231766613	0.189627229	0.230145867	0.272285251	0.188006483	0.188006483	0.220421394	0.233387358	0.207455429	0.280388979	0.157212318	0.218800648	0.155591572	0.022690438	0.184764992	0.205834684	0.246353323	0.158833063	0.259319287	0.207455429	0.162074554	2.103559871	29.61165049	53.23624595	79.12621359	99.51456311	0.323624595	16.34304207	44.82200647	71.197411	100	0.161812298	28.802589	50.64724919	75.40453074	99.8381877	0.323624595	17.79935275	47.41100324	72.16828479	99.6763754	0.647249191	30.74433657	52.58899676	75.24271845	99.8381877	0.161812298	24.75728155	49.51456311	78.3171521	100	0.161812298	29.44983819	51.45631068	75.56634304	100	0.323624595	14.88673139	44.82200647	69.90291262	99.6763754	1.618122977	27.18446602	52.26537217	78.96440129	99.51456311	0.323624595	21.3592233	48.54368932	72.16828479	98.86731392	0.647249191	27.66990291	51.45631068	75.08090615	99.8381877	0.161812298	24.75728155	49.51456311	78.3171521	100	2.103559871	33.49514563	53.72168285	82.36245955	98.05825243	0.161812298	22.97734628	48.86731392	73.46278317	100	6.148867314	28.96440129	49.6763754	77.99352751	99.19093851	0.161812298	24.59546926	48.86731392	73.30097087	99.19093851	0.647249191	34.78964401	54.20711974	77.18446602	100	1.45631068	20.38834951	47.41100324	73.62459547	99.6763754	0.323624595	26.05177994	51.29449838	74.91909385	99.8381877	2.103559871	29.61165049	53.23624595	79.12621359	99.51456311	0.161812298	17.15210356	41.26213592	69.25566343	100	0.063577586	0.059806034	0.054956897	0.064116379	0.075969828	0.077586207	0.049030172	0.075969828	0.067887931	0.074353448	0.050107759	0.041487069	0.035021552	0.066810345	0.079741379	0.063577586	0.01509434	0.01671159	0.015633423	0.016172507	0.017250674	0.020485175	0.010242588	0.011859838	0.021563342	0.018328841	0.008625337	0.006469003	0.010242588	0.016172507	0.021024259	0.01671159	0.021024259	0.016172507	0.019407008	0.019407008	0.021563342	0.022102426	0.01509434	0.018867925	0.014016173	0.015633423	0.010781671	0.008625337	0.007008086	0.026954178	0.019946092	0.022102426	0.019946092	0.01671159	0.01509434	0.015633423	0.020485175	0.018867925	0.008625337	0.026415094	0.014555256	0.013477089	0.011859838	0.010242588	0.00754717	0.008625337	0.013477089	0.011859838	0.00754717	0.010242588	0.004851752	0.012398922	0.01671159	0.016172507	0.01509434	0.018867925	0.017789757	0.026954178	0.018867925	0.016172507	0.010242588	0.01509434	0.025336927	0.012938005	0	mito	Mitochondrion	Soluble	0.005	0.0154	0.0005	0.5805	0.001	0.0037	0.3754	0.0103	0.0019	0.0063	0	119602058	27251207	215761312	8135	1857	2231	7	318.71	63	-94598001	chr2	8135	1	311	0.404	17	1	3	mito	chlo	none	none	none	Sobic.002G364900	0.145616	0.0347	1.238297989	Zm00042ab111390	0.003116	0.0026	2	0	0	0	0.467970144	1.228421628	5.615641728	0	0.055460751	0	0	0	0	0.029031013	0.082371705	0	0.628885556	3.596439275	1.886656669	1.495782072	4.742878616	4.487346216	3.724932751	6.072416413	1.655525667	0.028851608	0.006077732	0.020130724	0.004323657	0.036567529	0.031153729	0.002719173	0	0.003660132	0	0	0	0	0	0	0	0	0	0	0	0	1	Mitochondrion	Soluble	0.960132371	60.13659681	0.512	0.57885906	0.5008389	0.422818792	0.541946309	1.529412	1.235294	0.8235294	0.4117647	0.9677419	1.354839	0.7741935	0.7741935	1.16129	0.9677419	0.8125	1.1875	0.972973	1.027027	1.090909	0.9090909	0.3333333	1.666667	0.8484848	1.151515	1.037037	1.481481	0.2962963	1.185185	0.8235294	1.176471	1.571429	0.5714286	0.8571429	0.3846154	1.153846	1.307692	1.846154	0.2307692	1.076923	0.9333333	1.066667	1	0.8333333	1.166667	0.6666667	1.555556	1.111111	0.6666667	0.8372093	1.395349	1.534884	0.8372093	0.2790698	1.116279	1.111111	1	1.111111	0.7777778	1	0.9565217	1.043478	1.548387	1.16129	0.516129	0.7741935	0	3	0	-2644.84	0.382352941	0.308823529	0.205882353	0.102941176	0.161290323	0.225806452	0.129032258	0.129032258	0.193548387	0.161290323	0.40625	0.59375	0.486486486	0.513513514	0.545454545	0.454545455	0.166666667	0.833333333	0.424242424	0.575757576	0.259259259	0.37037037	0.074074074	0.296296296	0.411764706	0.588235294	0.523809524	0.19047619	0.285714286	0.064102564	0.192307692	0.217948718	0.307692308	0.038461538	0.179487179	0.466666667	0.533333333	1	0.416666667	0.583333333	0.166666667	0.388888889	0.277777778	0.166666667	0.139534884	0.23255814	0.255813953	0.139534884	0.046511628	0.186046512	0.277777778	0.25	0.277777778	0.194444444	1	0.47826087	0.52173913	0.387096774	0.290322581	0.129032258	0.193548387	0	1	0	Sobic.002G364900.1	M2	paired	singleton	206	0	13	27	949	336.1252151	0	0.00029742	1.8009461771865047	-8.120366311	1.1670835309296987
Zm00001eb296100	107.1396323	109.9575444	15.01980533	123.3732398	230.2283387	206.2991427	53.14895795	158.5007054	139.8531138	92.73145732	76.03699187	80.03107671	141.8819752	155.8648851	59.73640063	105.2539519	164.9874803	70.82586434	171.3082435	253.314454	109.8849243	87.99656907	336.0314735	132.5828795	23	336.0314735	10.003965	10.77402	13.178945	11.74234	13.612905	10.985305	11.936165	11.92194	10.611665	10.610245	12.02389	10.30897	12.881515	9.276175	12.565645	10.35386	6.87597	3.1913625	1.4634325	3.77739	6.59083	3.79299	4.90123	9.23426	6.88158	7.06557	4.62244	9.43375	7.85465	11.8613	0	5.47613	3.79867	3.19817	0	5.70986	6.97186	5.38955	7.52637	12.5309	7.39493	4.79844	3.70401	3.30272	6.129755	4.89812	11.0988	12.69485	5.036463333	11.30938	7.56061	20.8512	11.9903	11.3233	8.792035	6.7674	8.76658	9.15695	7.615465	5.41843	12.2532	14.58762	4.247496667	15.4137	10.45278333	11.5464	18.33106667	18.6867	16.2274	8.522395	6.70593	6.50207	26.03596667	5.76233	2.642943333	3.873863333	3.41233	17.549	18.639125	15.33936667	19.9033	10.21866333	17.20016667	24.89855	11.7616	7.70348	7.18766	6.030135	12.6815	12.8595	2.70132	27.0287	16.41043333	22.7705	19.73063333	10.29418	22.89043333	16.5903	12.90716667	8.04331	8.074955	6.70552	9.443743333	9.35798	5.878805	6.69581	10.9379	11.69586667	17.7533	14.07835	17.48596667	4.808003333	9.274286667	12.028058	21.70145	14.21783333	14.87016667	6.311136667	11.90113333	21.1875	24.2346	11.41223333	8.664135	8.203506667	8.54237	8.77391	7.834795	5.417815	16.20756667	10.75125333	7.334806667	21.6606	17.1105	22.15283333	4.63718	6.081743333	10.15917667	19.6381	16.03613333	14.2496	4.490006667	5.744506667	2.645226667	6.63013	8.11176	15.7568	15.9777	15.783275	16.434275	15.2302	16.334675	55.9236	48.09633333	25.51936667	13.3556	19.92353333	27.5137	30.5479	33.08313333	39.69346667	29.9442	31.58783333	18.02103333	1.4481755	17.9675	26.914	6.154516667	18.1652	41.0106	25.59453333	9.576996667	27.122	12.6979494	171	55.9236	0	1.281577333	29.9992	27.65306667	19.37286667	4.22832	23.74153333	44.882	0.293772033	0.51586369	0.190364277	0.495887192	0.326674501	0.177438308	0.227967098	0.445358402	0.326674501	0.411280846	0.411280846	0.177438308	0.05640423	0.849588719	0.094007051	0.397179788	0.192714454	0.410105758	0.337250294	0.293772033	0.368977673	0.275294118	0.12	0.201176471	0.312941176	0.176470588	0.117647059	0.212941176	0.161176471	0.252941176	0.304705882	0.151764706	0.142352941	0.087058824	0.014117647	0.152941176	0.128235294	0.334117647	0.174117647	0.190588235	0.263529412	0.204705882	1.057579318	22.91421857	45.12338425	68.86016451	99.64747356	0.235017626	25.26439483	52.87896592	77.55581669	100	0.117508813	25.61692127	49.00117509	72.15041128	99.29494712	0.235017626	23.38425382	48.1786134	73.91304348	99.88249119	1.762632197	31.02232667	53.23149236	73.44300823	99.64747356	0.117508813	20.21151586	47.59106933	77.43830787	100	0.117508813	27.73207991	52.6439483	75.08813161	100	0.235017626	23.26674501	49.82373678	76.61574618	99.88249119	1.057579318	24.67685076	46.65099882	70.62279671	99.76498237	0.235017626	22.67920094	47.47356052	73.67802585	99.88249119	1.645123384	29.25969448	53.5840188	73.79553467	99.64747356	0.117508813	20.21151586	47.59106933	77.43830787	100	1.057579318	8.343125734	20.79905993	47.23854289	93.53701528	0.117508813	27.02702703	53.70152761	77.32079906	100	3.290246769	26.32197415	40.77555817	53.93654524	97.17978848	0.117508813	24.55934195	51.58636898	74.73560517	99.76498237	1.762632197	27.49706228	50.05875441	75.32314924	100	0.235017626	24.44183314	48.1786134	73.91304348	99.17743831	0.352526439	23.26674501	49.00117509	76.02820212	99.29494712	1.057579318	22.91421857	45.12338425	68.86016451	99.64747356	0.117508813	26.90951821	53.5840188	76.26321974	100	0.070841487	0.066927593	0.077886497	0.061056751	0.101369863	0.059882583	0.025048924	0.070841487	0.061448141	0.064579256	0.060273973	0.044618395	0.043052838	0.065753425	0.067710372	0.058708415	0.018402506	0.017227878	0.018402506	0.016836335	0.027407987	0.017227878	0.006264683	0.01605325	0.018794049	0.025841817	0.016836335	0.016444792	0.01018011	0.019577134	0.019185591	0.012137823	0.029757244	0.018794049	0.032889585	0.019968677	0.024667189	0.011354738	0.006656226	0.017227878	0.007439311	0.00587314	0.007830854	0.003915427	0.01018011	0.014878622	0.025841817	0.019968677	0.014487079	0.013703994	0.019968677	0.012920908	0.025450274	0.014878622	0.007047768	0.017227878	0.015661707	0.015270164	0.012529366	0.016836335	0.010963195	0.012137823	0.008222396	0.013312451	0.008222396	0.017227878	0.006656226	0.010963195	0.023884103	0.016444792	0.005090055	0.020360219	0.019577134	0.017619421	0.023101018	0.007439311	0.01174628	0.019185591	0.014487079	0.013312451	0	nucl	Cytoplasm	Soluble	0.4493	0.5221	0.0007	0.0023	0.0143	0.0005	0.0004	0.0063	0.0036	0.0004	0	117414362	4590972	19280282	11480	2556	3200	10	320	298	-86642686	chr6	11867	4	346	0.525	12	7	5	nucl	none	none	none	none	Sobic.009G234700	0.127516	0.0409	1.320744063	Zm00042ab309420	0.003416	0	3	0	0	0.321722297	0.865568838	0.752821536	9.463396245	0.036981509	0.236400439	0.525267994	0	0	0	0.013356727	0.046027873	0	1.191572633	3.149896352	9.642911863	0.940833291	2.288930385	3.293417678	0.802867711	2.152183368	0.33723671	0.017486351	0.01274977	0.060707085	0.001203841	0.005269536	0.000216997	7.08e-05	0	0.008578719	0	0	0	0	0	0	0	0	0	0	0	0	1	Cytoplasm	Soluble	0.966382956	58.47697756	0.488	0.577108434	0.5319277	0.486746988	0.407228916	1.314286	0.4571429	1.771429	0.4571429	0.2608696	1.043478	0.7826087	0.7826087	1.826087	1.304348	0.9387755	1.061224	1.219512	0.7804878	1	1	0.8219178	1.178082	0.6153846	1.384615	1	1.111111	1.111111	0.7777778	1.428571	0.5714286	1.125	0.9375	0.9375	1.047619	1.428571	1.619048	0.5714286	0.2857143	1.047619	0.8	1.2	1	1.272727	0.7272727	1.371429	0.3428571	1.771429	0.5142857	1.897436	0.5641026	1.179487	0.3589744	0.974359	1.025641	1.6	0.64	1.36	0.4	1	1	1	1.684211	0.7368421	0.9473684	0.6315789	0	3	0	-3549.08	0.328571429	0.114285714	0.442857143	0.114285714	0.043478261	0.173913043	0.130434783	0.130434783	0.304347826	0.217391304	0.469387755	0.530612245	0.609756098	0.390243902	0.5	0.5	0.410958904	0.589041096	0.307692308	0.692307692	0.25	0.277777778	0.277777778	0.194444444	0.714285714	0.285714286	0.375	0.3125	0.3125	0.174603175	0.238095238	0.26984127	0.095238095	0.047619048	0.174603175	0.4	0.6	1	0.636363636	0.363636364	0.342857143	0.085714286	0.442857143	0.128571429	0.316239316	0.094017094	0.196581197	0.05982906	0.162393162	0.170940171	0.4	0.16	0.34	0.1	1	0.5	0.5	0.421052632	0.184210526	0.236842105	0.157894737	0	1	0	Sobic.009G234700.1	M1	paired	singleton	224	1	15	11	403	336.0314735	0	0.04498182	1.3265375964784207	-3.101496878	1.1627380590166287
Zm00001eb225820	0	0	0	0	0	0	0	0	31.01864049	0	24.13003493	17.32197485	11.6576061	0	27.17976032	15.08985521	107.331298	335.6202364	143.3349269	206.3288133	240.2494599	0	0	105.3875097	11	335.6202364	1.544445	0.799665	2.77826	1.425165	1.805515	1.061533	1.979565	1.86323	2.652695	2.296845	5.3123	2.66979	4.322695	4.26791	5.515745	2.48828	0	0	0	0	0.858613	0	1.00055	0.710193	0.663207	1.35381	0	0.115756	0.140737	0.01122	0	0.200683	0.583091	0.893293	0	0	0	0.548556	1.09261	0.454721	2.39484	1.18454	0.707619	0.285423	7.918745	16.2684	0.3687055	0.189654	0.092819533	1.0312582	11.80073667	0	0	0	0.5021785	0.339235	4.06434	0.547626	0.890332	1.72839	8.139016667	1.959538	1.471646333	1.055175	1.200154667	0	0.0544546	0	3.304793333	1.5797	0.702216	0.848387	0.380783	2.84086	1.184749333	20.10173333	0.529243	0	0.0346744	0.019373767	4.635618333	1.022087333	0.036426	0.0081077	0	0.2757775	0.4235495	2.296185	3.104146667	2.14024	2.291786667	0.058858867	0.899094333	0.121784333	0.019962867	3.33581	0.012145833	0.0180887	0.026834533	0.667541667	4.83882	0.36429	0.608606333	0.4168755	0.445255	0.7870785	0.0374539	2.805453333	1.206934333	0.050457175	0.20659	0.812448333	0.65539	5.732728	0.0896126	0.025021467	0.0125698	9.802366667	1.143171333	0	0	0.012941633	0.3251065	0.441069667	1.787065	1.088775	1.84273	0.4288295	0.0060836	2.01734	10.69948667	1.329703	2.015333333	0.421006667	4.256123333	12.1179	4.10842	0.0570636	0.025896833	0.016605267	8.462973333	2.603343333	1.342943333	2.63704	32.1617	2.90969	6.219705	2.67582	8.9804375	3.649565	10.839	3.10497	3.210003333	0.838183333	0.009594167	0.5528579	5.60309	0.413782	0.227278	1.159856667	1.013627667	0.627527333	2.670916667	0	3.47782	21.26953333	20.59926667	16.09973333	9.271063333	23.28823333	2.360046	2.92521	2.912957086	152	32.1617	0	0.0125815	0.136403	0.115410333	0.073141767	0.076007	5.389186667	2.2137	0.252118644	0.451271186	0.296610169	0.5	0.273305085	0.226694915	0.31779661	0.408898305	0.273305085	0.387711864	0.38559322	0.226694915	0.099576271	0.779661017	0.120762712	0.423728814	0.271186441	0.305084746	0.478813559	0.252118644	0.269067797	0.205944798	0.154989384	0.305732484	0.290870488	0.199575372	0.133757962	0.278131635	0.199575372	0.182590234	0.32059448	0.161358811	0.171974522	0.144373673	0.029723992	0.178343949	0.25477707	0.23566879	0.146496815	0.242038217	0.225053079	0.118895966	1.271186441	24.57627119	51.27118644	78.38983051	99.78813559	0.423728814	24.15254237	45.33898305	72.66949153	100	0.211864407	25.42372881	52.11864407	78.1779661	99.15254237	0.423728814	25.63559322	47.24576271	73.51694915	100	0.63559322	21.18644068	49.15254237	74.57627119	99.57627119	0.211864407	23.94067797	53.38983051	79.23728814	99.78813559	0.211864407	23.72881356	51.69491525	77.33050847	99.15254237	0.423728814	24.78813559	47.03389831	73.30508475	100	1.271186441	24.57627119	49.36440678	73.94067797	99.78813559	0.423728814	27.11864407	50.42372881	75.63559322	100	0.63559322	19.70338983	45.55084746	71.39830508	99.57627119	0.211864407	23.94067797	53.38983051	79.23728814	99.78813559	4.661016949	20.97457627	51.90677966	79.23728814	99.78813559	0.211864407	24.78813559	49.57627119	74.78813559	100	1.271186441	26.69491525	48.51694915	70.12711864	98.09322034	0.211864407	26.27118644	50.84745763	73.09322034	99.78813559	0.63559322	25.84745763	51.69491525	79.66101695	100	0.847457627	21.61016949	45.97457627	73.30508475	98.09322034	0.423728814	29.02542373	54.02542373	76.90677966	99.15254237	1.271186441	24.57627119	51.27118644	78.38983051	99.78813559	0.211864407	17.58474576	41.73728814	67.37288136	100	0.016220028	0.057827927	0.050070522	0.024682652	0.057122708	0.114950635	0.133991537	0.06629055	0.059943583	0.120592384	0.073342736	0.052186178	0.01551481	0.078984485	0.048660085	0.029619182	0.000705716	0.003528582	0.011291461	0.000705716	0.007057163	0.023994354	0.019760056	0.007057163	0.009174312	0.016231475	0.018348624	0.006351447	0.001411433	0.011291461	0.009880028	0.002117149	0.008468596	0.020465773	0.015525759	0.012702893	0.021877205	0.019760056	0.050105857	0.023288638	0.024700071	0.05716302	0.028228652	0.023994354	0.007762879	0.027522936	0.018348624	0.012702893	0.00564573	0.024700071	0.020465773	0.008468596	0.016937191	0.047988709	0.035991531	0.019760056	0.01905434	0.029640085	0.010585745	0.014114326	0.004940014	0.022582922	0.014820042	0.009880028	0.001411433	0.009174312	0.002822865	0.002117149	0.011291461	0.023288638	0.028228652	0.016231475	0.007057163	0.017642908	0.016231475	0.007762879	0.001411433	0.017642908	0.00564573	0.004940014	0	chlo	Peroxisome	Soluble	0.0304	0.2895	0.0018	0.0103	0.0094	0.0018	0.0311	0.0009	0.003	0.6218	0	53258614	2977218	51869516	2259	1419	2259	1	2259	176	60970440	chr5	2259	1	664	0.412	17	3	8	chlo	nucl	cyto	cyto_nucl	none	Sobic.010G238600	0.296716	0.0826	1.278380674	Zm00042ab235220	0.016316	0.0044	3	0.395110999	0.198006533	0.047668201	8.423462592	5.485650021	5.791130532	0.555222389	0.857904085	0.218390805	0	0	0	0	0.838118004	0.043598373	9.852540382	8.751990659	7.310794592	2.904377412	10.19692574	4.939845487	0.165552567	13.56994534	3.93187346	0.002053611	0.062195715	0.025519664	0.001628726	0.045896148	0.00314418	0	0	0.012439143	0	0	0	0	0	0	0	0	1	0	0	0	1	Peroxisome	Soluble	0.885668691	42.32267031	0.678	0.691466083	0.607221	0.52297593	0.842450766	0.4444444	2.095238	0.3174603	1.142857	0	3.567568	0	0.8108108	0.3243243	1.297297	0	2	0.3529412	1.647059	0	2	0.3333333	1.666667	0.3478261	1.652174	0.5	2.375	0.375	0.75	0.2	1.8	0	2.8125	0.1875	0.1666667	0.5	0.1666667	3	0.3333333	1.833333	0	2	1	0.32	1.68	0.5454545	0.8181818	0.4545455	2.181818	0.9677419	2.322581	0.5806452	1.16129	0.1935484	0.7741935	0.173913	2.434783	0.5217391	0.8695652	1	0	2	0.3076923	2.153846	0.2051282	1.333333	0	3	0	-2302.56	0.111111111	0.523809524	0.079365079	0.285714286	0	0.594594595	0	0.135135135	0.054054054	0.216216216	0	1	0.176470588	0.823529412	0	1	0.166666667	0.833333333	0.173913043	0.826086957	0.125	0.59375	0.09375	0.1875	0.1	0.9	0	0.9375	0.0625	0.027777778	0.083333333	0.027777778	0.5	0.055555556	0.305555556	0	1	1	0.16	0.84	0.136363636	0.204545455	0.113636364	0.545454545	0.161290323	0.387096774	0.096774194	0.193548387	0.032258065	0.129032258	0.043478261	0.608695652	0.130434783	0.217391304	1	0	1	0.076923077	0.538461538	0.051282051	0.333333333	0	1	0	Sobic.010G238600.1	M1	singleton	singleton	64	0	0	0	3	335.6202364	0	0.000297867	1.3969639705984178	-8.118863276	1.094905941881242
Zm00001eb419550	0	180.3357236	140.2824778	125.6811469	0	210.518938	0	201.948613	0	146.4214044	0	148.7227667	76.49436276	90.03489372	0	47.96369635	304.2059097	0	310.2574904	110.0588941	335.2250421	0	0	173.4393828	14	335.2250421	32.9506	38.316	29.35165	40.0924	30.1146	41.02845	37.69515	36.22	36.4272	34.58965	32.24345	32.36585	32.6075	29.62775	33.05985	36.4696	5.38689	9.68453	8.382285	20.1091	64.6253	34.1892	61.3696	67.6005	63.2281	47.5057	46.8618	55.6534	47.6469	69.9753	0	62.0526	47.2223	48.4247	0	48.6475	51.3525	47.9775	46.1193	46.2299	78.4925	55.6799	75.8186	75.1863	39.77385	34.5883	43.7289	23.83605	32.9374	64.42188	46.97486667	18.63653333	34.72043333	31.0905	45.38205	44.99885	32.6503	52.3683	40.72775	46.21925	65.92636667	78.93122	16.54613333	65.895425	58.58093333	14.07276667	18.00683333	46.50256667	85.44416667	49.3167	47.70145	35.312	38.19463333	27.96653333	20.70813333	27.6962	20.88986667	61.4835	42.730925	30.18166667	65.07803333	66.81083333	19.0714	48.792	39.2414	39.442	37.5209	44.5778	68.97336667	52.54973333	16.4188	31.40683333	74.62186667	57.21693333	48.4933	65.49525	53.8005	50.04633333	51.09966667	36.28796667	49.975	48.33235	68.684	41.90525	43.23715	48.7901	58.1296	70.79866667	47.76613333	49.62085	49.9603	15.1089	28.02076667	67.96686	57.8123	37.13856667	60.03723333	43.76026667	62.39636667	19.92556667	57.1667	35.56423333	47.7951	41.16796667	43.84495	49.59275	42.8107	43.38665	43.1888	51.57713333	52.71753333	55.56025	51.56703333	50.83376667	25.57683333	23.57556667	65.85263333	52.3169	30.91253333	67.07846667	23.55363333	31.79833333	15.52156667	19.5942	19.6407	64.389275	63.81505	60.119825	68.269	52.77345	64.127175	67.6187	61.59983333	30.5826	45.6219	45.1328	105.5383333	114.6363333	113.8643333	63.62243333	118.7084333	125.556	86.22906667	1.3069205	57.37523333	137.856	112.0873333	279.4843333	136.893	150.0723333	78.60486667	74.77165	50.78476227	171	279.4843333	0	2.99748	73.496	93.3394	97.54203333	43.43223333	120.665	114.6056667	0.21656051	0.350318471	0.433121019	0.337579618	0.343949045	0.318471338	0.458598726	0.312101911	0.229299363	0.305732484	0.375796178	0.318471338	0.108280255	0.840764331	0.050955414	0.388535032	0.356687898	0.25477707	0.554140127	0.21656051	0.229299363	0.185897436	0.153846154	0.275641026	0.211538462	0.237179487	0.256410256	0.25	0.179487179	0.16025641	0.211538462	0.211538462	0.282051282	0.192307692	0	0.102564103	0.294871795	0.211538462	0.179487179	0.179487179	0.205128205	0.16025641	5.732484076	24.84076433	66.24203822	88.53503185	100	1.27388535	21.65605096	47.13375796	68.78980892	99.36305732	0.636942675	26.75159236	50.31847134	72.61146497	90.44585987	1.27388535	21.65605096	43.94904459	71.33757962	99.36305732	2.547770701	24.20382166	49.68152866	69.42675159	100	0.636942675	26.11464968	56.68789809	77.70700637	98.72611465	0.636942675	26.75159236	50.95541401	70.06369427	90.44585987	1.27388535	21.65605096	43.94904459	71.33757962	99.36305732	5.732484076	26.11464968	66.24203822	88.53503185	100	1.27388535	21.65605096	47.13375796	71.97452229	99.36305732	2.547770701	24.20382166	45.85987261	69.42675159	100	0.636942675	26.11464968	56.68789809	77.70700637	98.72611465	5.732484076	26.11464968	46.49681529	92.3566879	98.72611465	0.636942675	24.20382166	49.68152866	72.61146497	100	14.64968153	16.56050955	38.85350318	69.42675159	74.52229299	0.636942675	24.20382166	49.68152866	78.98089172	98.72611465	1.910828025	28.66242038	51.59235669	71.97452229	99.36305732	1.27388535	20.38216561	47.13375796	71.33757962	100	1.27388535	20.38216561	47.13375796	64.96815287	94.9044586	5.732484076	24.84076433	66.24203822	88.53503185	100	0.636942675	31.84713376	54.14012739	71.97452229	99.36305732	0.086680761	0.048625793	0.046511628	0.059196617	0.065539112	0.054968288	0.031712474	0.082452431	0.050739958	0.046511628	0.059196617	0.057082452	0.038054968	0.084566596	0.076109937	0.11205074	0.027542373	0.021186441	0.025423729	0.012711864	0.012711864	0.014830508	0.004237288	0.016949153	0.012711864	0.014830508	0.006355932	0.012711864	0.014830508	0.004237288	0.016949153	0.023305085	0.031779661	0.002118644	0.01059322	0.021186441	0.016949153	0.008474576	0.004237288	0.025423729	0.004237288	0.006355932	0.008474576	0.012711864	0.01059322	0.025423729	0.016949153	0.029661017	0.021186441	0.012711864	0.006355932	0.008474576	0.01059322	0.012711864	0.006355932	0.016949153	0.016949153	0.012711864	0.016949153	0.012711864	0.002118644	0.019067797	0.012711864	0.023305085	0.006355932	0.012711864	0.004237288	0.014830508	0.025423729	0.019067797	0.016949153	0.023305085	0.016949153	0.012711864	0.027542373	0.019067797	0.01059322	0.036016949	0.029661017	0.036016949	0	nucl	Endoplasmic reticulum	Membrane	0.1098	0.0106	0.0004	0.0361	0.1208	0.4157	0.1569	0.0522	0.0186	0.079	2	49960708	31419100	29708018	5865	474	1004	5	200.8	217	-25613900	chr10	5865	5	313	0.518	8	3	4	nucl	plas	golg	cysk_plas	cyto_plas	Sobic.006G029000	0.389716	0.1894	1.48599493	Zm00042ab440220	0.069616	0.0674	3	0.04896573	0.010138509	0	7.175542208	3.847754517	5.615641728	0	0.203893621	0.025987007	0	0	0	0	0.128578201	0	1.257771113	10.15533713	7.546626676	1.597138655	10.89957144	2.565723017	0.873749658	11.78284626	1.655525667	0.014822909	0.070877151	0.023010979	0.000948064	0.051472316	0.001982797	7.2928e-05	0	0.00574262	0	0	0	0	0	0	0	0	0	0	0	0	1	Endoplasmic reticulum	Membrane	0.909669714	59.91701514	0.447	0.453947368	0.4013158	0.348684211	0.552631579	0.4	1.2	1.2	1.2	1.5	1.5	0	1.5	0	1.5	0.8571429	1.142857	1	1	0	0	1	1	1	1	1.142857	0.8571429	1.428571	0.5714286	2	0	1.636364	0.2727273	1.090909	0	1.428571	1.428571	1.714286	0.2857143	1.142857	0.6153846	1.384615	1	0.8181818	1.181818	1.6	0	1.6	0.8	0	1.8	1.8	1.2	0	1.2	0.8	1.6	1.6	0	0	0.5	1.5	0.4444444	2.222222	0	1.333333	0	3	0	-638.64	0.1	0.3	0.3	0.3	0.25	0.25	0	0.25	0	0.25	0.428571429	0.571428571	0.5	0.5	0	0	0.5	0.5	0.5	0.5	0.285714286	0.214285714	0.357142857	0.142857143	1	0	0.545454545	0.090909091	0.363636364	0	0.238095238	0.238095238	0.285714286	0.047619048	0.19047619	0.307692308	0.692307692	1	0.409090909	0.590909091	0.4	0	0.4	0.2	0	0.3	0.3	0.2	0	0.2	0.2	0.4	0.4	0	0	0.25	0.75	0.111111111	0.555555556	0	0.333333333	0	1	0	no_Sorghum_syntelog_detected	nc	nssd	nssd	184	2	1	19	192	335.2250421	0	0.418645971	1.080473387425468	-0.870729655	1.8623250857052829
Zm00001eb217290	122.9447473	159.597411	55.47949111	282.3329786	238.8461024	225.9398875	114.0869613	108.5719761	12.12714677	215.3629927	19.86713197	294.7196618	210.8620635	157.587542	18.65464998	35.23032581	52.90472382	17.6679793	90.04744867	143.0299433	40.61257761	22.22374512	334.9792851	129.2902945	23	334.9792851	4.70187	3.644065	2.64469	4.628205	2.82548	3.77182	4.221205	3.42966	5.099395	4.031855	3.75312	4.079265	2.687105	3.831735	4.203	3.94471	101.84	22.88635	2558.94125	39.96295	16.182	18.8404	14.4213	16.6298	10.7916	13.1944	17.3915	17.5242	20.3965	12.3148	0	11.3963	11.1799	11.5661	0	16.9323	15.1212	14.9022	11.3441	13.5037	10.1203	11.4334	10.8304	12.8161	0.279976	0.2616425	5.55655	0.332177	9.00436	2.69553	1.74734	12.70986667	2.29845	4.471123333	4.61764	0.2720395	0.146582	3.36458	2.546625	0.913981	5.61732	7.263486	0.359363333	4.16187	2.85748	10.57758667	10.50363333	1.856613333	7.064066667	4.700095	0.645781	0.282214	14.41736667	3.420143333	0.336851333	1.883137333	0.188699333	10.49915	3.3484675	4.227413333	9.33272	3.26548	13.33543333	6.06093	2.838903333	3.77425	0.300777	1.126005	4.099413333	3.952566667	1.290861333	17.46506667	11.94173333	11.8824	10.9662	2.0829925	8.44051	14.90726667	13.40043333	1.198156	2.797795	0.9283485	4.179236667	4.58139	0.578268	0.890802	6.13395	3.470973333	6.88697	9.186415	9.225133333	0.313931	5.019273333	3.59276	4.162285	3.242113333	9.63925	0.991468333	2.289253333	14.71996667	2.68065	4.051823333	3.57469	2.501763333	0.6817195	2.009695	4.913115	0.555126	17.47236667	2.919093333	0.560397333	13.644025	10.82776667	13.05943333	0.190001	3.00697	2.644603333	4.80989	4.18222	10.34072667	3.39511	3.889936667	0.696794	0.806317	6.30817	4.5444475	4.2968675	4.355735	4.346245	2.9975675	3.6535175	22.02096667	25.30803333	4.143836667	9.016116667	6.7763	6.04933	11.00665	9.846016667	32.29933333	26.85156667	26.3202	0.857948667	28.56144	4.964393333	6.840556667	0.692857333	4.80846	23.57323333	7.819866667	1.554354333	17.14085	22.94041898	171	2558.94125	0	16.15552667	21.34416667	13.53513333	87.14336667	292.5426667	29.47593333	30.1068	0.312796209	0.414218009	0.272985782	0.412322275	0.335545024	0.252132701	0.309952607	0.343127962	0.346919431	0.34028436	0.407582938	0.252132701	0.126066351	0.777251185	0.096682464	0.441706161	0.254976303	0.303317536	0.441706161	0.312796209	0.24549763	0.252371917	0.185958254	0.208728653	0.272296015	0.191650854	0.162239089	0.189753321	0.233396584	0.233396584	0.265654649	0.163187856	0.190702087	0.194497154	0.025616698	0.15085389	0.223908918	0.270398482	0.139468691	0.299810247	0.215370019	0.138519924	0.379146919	26.06635071	49.95260664	71.18483412	99.52606635	0.18957346	17.06161137	44.64454976	74.5971564	99.90521327	0.09478673	34.50236967	57.25118483	77.1563981	100	0.18957346	17.44075829	46.54028436	74.12322275	100	1.327014218	29.66824645	52.7014218	72.03791469	99.52606635	0.09478673	26.25592417	49.95260664	79.24170616	99.90521327	0.09478673	34.50236967	56.492891	77.81990521	100	0.18957346	14.88151659	42.46445498	73.45971564	99.24170616	0.379146919	25.02369668	50.33175355	73.36492891	99.52606635	0.18957346	15.92417062	43.22274882	73.93364929	99.24170616	1.327014218	29.1943128	53.17535545	73.17535545	100	0.09478673	26.25592417	49.95260664	79.24170616	99.90521327	0.379146919	22.65402844	44.83412322	70.23696682	99.43127962	0.09478673	25.30805687	50.52132701	74.97630332	100	0.473933649	26.3507109	51.27962085	76.87203791	99.14691943	0.09478673	23.98104265	49.09952607	74.50236967	99.71563981	0.28436019	33.17535545	55.73459716	77.81990521	100	0.18957346	17.72511848	46.54028436	72.41706161	99.24170616	0.568720379	21.42180095	48.2464455	72.89099526	100	0.379146919	26.06635071	49.95260664	71.18483412	99.52606635	0.09478673	29.28909953	51.94312796	81.23222749	99.90521327	0.072623934	0.056836123	0.066940322	0.057467635	0.072939691	0.048942217	0.057467635	0.049889485	0.065993053	0.074518472	0.082728134	0.060625197	0.042311336	0.048942217	0.076728765	0.065045785	0.01958307	0.014845231	0.021794062	0.01642451	0.01800379	0.012950095	0.011054959	0.014845231	0.015792798	0.012634239	0.023689198	0.014845231	0.011054959	0.010423247	0.020530638	0.015476943	0.024952622	0.014529375	0.018635502	0.014845231	0.019267214	0.005369551	0.014529375	0.009791535	0.013897663	0.014529375	0.015792798	0.013265951	0.009159823	0.010739103	0.013897663	0.016108654	0.01800379	0.012634239	0.018635502	0.01642451	0.020530638	0.020214782	0.02116235	0.012634239	0.019898926	0.028111181	0.017372078	0.017372078	0.008528111	0.014529375	0.022425774	0.015161087	0.010107391	0.014845231	0.007896399	0.009475679	0.015161087	0.010423247	0.010739103	0.012634239	0.01642451	0.019267214	0.02590019	0.015161087	0.013581807	0.013265951	0.019898926	0.018319646	0	chlo	Cytoplasm	Soluble	0.1735	0.8044	0.0009	0.0004	0.0171	0.0002	0.0001	0.0008	0.0009	0.0018	0	91149729	748372	13978402	7404	3168	4006	22	182.09	361	98864127	chr5	7404	2	477	0.601	36	4	11	chlo	mito	nucl	cyto	cysk	Sobic.001G136000	1.025816	0.1569	1.152951406	Zm00042ab226700	0.026916	0.0079	2	0	0	0	0	0	0	0	0	0	0	0	0	0	0	0	0	0	0	0	0	0	0	0	0	0.018753194	0.009240478	0.041835705	0.000495699	0.009706149	0.00388932	7.08e-05	0.018025705	0.004718296	0	0	0	0	0	0	0	0	0	0	0	0	1	Cytoplasm	Soluble	0.979301639	60.40745345	0.513	0.607177498	0.531037827	0.454898157	0.482056256	0.7727273	0.8181818	1.318182	1.090909	1.058824	0.9176471	0.9176471	0.7058824	0.7764706	1.623529	1.179487	0.8205128	1.333333	0.6666667	0.9090909	1.090909	1.142857	0.8571429	1.019608	0.9803922	0.9433962	1.584906	0.7169811	0.754717	1.055556	0.9444444	1.534884	0.4883721	0.9767442	0.9069767	1.325581	1.534884	0.6976744	0.4186047	1.116279	0.875	1.125	1	0.8823529	1.117647	0.8888889	0.2962963	1.555556	1.259259	1.285714	0.6	1.028571	0.8571429	1.2	1.028571	1.363636	0.7272727	1	0.9090909	1	0.6666667	1.333333	1.468354	0.8607595	0.3037975	1.367089	0	3	0	-4532.46	0.193181818	0.204545455	0.329545455	0.272727273	0.176470588	0.152941176	0.152941176	0.117647059	0.129411765	0.270588235	0.58974359	0.41025641	0.666666667	0.333333333	0.454545455	0.545454545	0.571428571	0.428571429	0.509803922	0.490196078	0.235849057	0.396226415	0.179245283	0.188679245	0.527777778	0.472222222	0.511627907	0.162790698	0.325581395	0.151162791	0.220930233	0.255813953	0.11627907	0.069767442	0.186046512	0.4375	0.5625	1	0.441176471	0.558823529	0.222222222	0.074074074	0.388888889	0.314814815	0.214285714	0.1	0.171428571	0.142857143	0.2	0.171428571	0.340909091	0.181818182	0.25	0.227272727	1	0.333333333	0.666666667	0.367088608	0.215189873	0.075949367	0.341772152	0	1	0	no_Sorghum_syntelog_detected	nc	nssd	nssd	171	0	0	0	306	334.9792851	0	0.1658696719894607	1.136602649621222	-1.796552907	1.2028769438299658
Zm00001eb421150	88.37292517	71.47959309	0	305.018058	285.6493419	151.1258324	41.22773359	25.25623103	19.94659171	134.0015617	82.27648235	195.9347056	334.7546714	245.5036018	8.510578677	34.92862354	48.73708136	31.01104562	254.7086842	224.5112393	62.32248899	21.27264785	175.8471217	129.1998564	22	334.7546714	8.15825	9.635005	10.565625	9.538245	9.921245	8.429875	10.00638	10.008485	8.421865	8.70827	9.46964	7.26516	9.41782	6.977635	9.987155	9.65503	0	0	0	0.2098295	6.91551	3.89123	7.31167	4.80624	5.15885	5.80638	13.7921	10.0008	10.2065	4.03273	0	8.06475	6.13467	5.81446	0	7.80347	5.15894	6.31321	5.73872	5.30388	5.67875	4.23171	5.11689	4.43092	5.81758	5.033415	12.2201	13.18365	5.7137	6.018446	4.195883333	7.84498	2.573403333	1.96445	6.0541	4.202775	4.261125	6.66284	5.9516675	4.7225	4.708366667	5.78038	3.588463333	5.0078525	5.252873333	6.022493333	7.11986	2.802593333	5.444316667	6.66939	4.868015	4.24232	13.99523333	3.26752	2.065513333	3.109723333	3.776336667	8.61777	3.108505	3.400573333	6.622396667	4.873723333	6.71113	2.969555	1.866636667	7.077745	3.67856	5.621245	5.502253333	6.27758	2.248186667	14.74406667	7.10847	11.6287	8.84254	5.4679375	5.770503333	11.38956667	12.2426	6.05197	4.658265	5.131225	6.946723333	6.74031	4.88945	4.76001	7.25701	5.773513333	8.76515	11.37225	8.85988	3.028813333	7.241976667	4.596476	4.37509	2.60134	11.30086667	3.441336667	6.870146667	7.96656	3.17042	1.84916	8.02273	6.541353333	6.78904	6.01216	6.41504	5.510075	13.26323333	6.37736	5.286123333	8.503665	6.720736667	9.398723333	2.64414	4.717303333	4.451183333	4.52668	3.287436667	9.51296	2.84288	4.171756667	2.389326667	4.69337	5.17019	5.4562625	5.63285	5.427055	5.530285	5.37459	5.8853225	17.01936667	12.61130333	12.24246667	1.52258	17.8278	10.69623667	14.1629	18.70083333	10.44743667	10.86303	8.96906	6.524993333	0.05010815	4.641943333	11.62703333	6.549223333	7.996443333	13.1039	11.66053333	6.694133333	13.79715	6.809287869	168	18.70083333	0	1.59671	9.374686667	8.43543	1.477263333	0.637318	4.98629	3.283226667	0.354223433	0.396457766	0.249318801	0.407356948	0.325613079	0.267029973	0.28746594	0.33106267	0.38147139	0.351498638	0.38147139	0.267029973	0.138964578	0.735694823	0.125340599	0.42506812	0.273841962	0.301089918	0.382833787	0.354223433	0.262942779	0.275579809	0.185538881	0.204638472	0.234652115	0.21691678	0.171896317	0.199181446	0.234652115	0.231923602	0.238744884	0.195088677	0.19372442	0.195088677	0.025920873	0.184174625	0.207366985	0.219645293	0.211459754	0.270122783	0.186903138	0.190995907	0.408719346	23.70572207	51.36239782	72.88828338	99.86376022	0.272479564	24.2506812	43.59673025	70.70844687	99.72752044	0.136239782	25.34059946	60.35422343	80.24523161	100	0.272479564	24.93188011	48.63760218	71.52588556	100	0.408719346	23.70572207	54.22343324	77.52043597	99.45504087	0.136239782	25.20435967	46.73024523	74.11444142	98.91008174	0.136239782	25.34059946	55.72207084	79.01907357	100	0.272479564	24.11444142	46.1852861	70.84468665	99.72752044	0.408719346	24.2506812	48.91008174	72.88828338	99.86376022	0.272479564	23.43324251	47.41144414	69.89100817	99.86376022	0.408719346	26.83923706	55.85831063	79.29155313	100	0.136239782	25.20435967	46.73024523	74.11444142	98.91008174	1.634877384	20.84468665	52.72479564	73.02452316	98.91008174	0.136239782	25.7493188	48.22888283	74.93188011	100	0.408719346	17.71117166	57.76566757	79.5640327	99.86376022	0.136239782	20.4359673	45.50408719	73.02452316	99.72752044	0.68119891	27.38419619	51.4986376	78.33787466	100	0.272479564	31.33514986	51.77111717	73.43324251	99.86376022	1.36239782	22.7520436	52.17983651	77.92915531	100	0.408719346	23.70572207	51.36239782	72.88828338	99.86376022	0.136239782	29.01907357	44.6866485	71.9346049	98.5013624	0.082577132	0.053085299	0.086206897	0.066696915	0.082577132	0.049909256	0.029945554	0.061705989	0.083938294	0.063520871	0.061252269	0.049455535	0.039473684	0.057622505	0.08076225	0.051270417	0.018157059	0.016341353	0.034498411	0.013163867	0.022242397	0.012256015	0.005447118	0.013163867	0.029051294	0.020426691	0.02178847	0.014979573	0.014525647	0.014979573	0.024058103	0.013163867	0.030413073	0.009986382	0.024058103	0.018157059	0.014979573	0.010440309	0.012709941	0.011802088	0.009078529	0.009078529	0.007262823	0.004539265	0.009532456	0.011348162	0.024965956	0.015887426	0.025419882	0.012256015	0.023604176	0.022696323	0.02315025	0.013617794	0.00635497	0.020426691	0.019972764	0.013617794	0.011348162	0.016341353	0.008170676	0.012256015	0.0154335	0.013617794	0.008624603	0.014525647	0.004085338	0.012256015	0.022242397	0.013617794	0.005447118	0.016341353	0.025873808	0.020426691	0.020880617	0.013617794	0.007262823	0.019064911	0.016341353	0.008624603	0	nucl	Nucleus	Soluble	0.6979	0.2906	0.0002	0.0001	0.0041	0.0003	0.0003	0.0005	0.0003	0.0057	0	60362216	21017592	19306511	4203	2205	3360	2	1680	564	-36016238	chr10	4203	3	591	0.507	23	4	9	nucl	chlo	cyto	nucl_plas	none	Sobic.006G052300	0.136116	0.0326	1.239501602	Zm00042ab441820	0.000016	0	1	0	0	0	1.899408231	0.917941436	1.863372028	0.531473534	0	0	0	0	0	0.567349113	0	0	27.19005199	2.854172909	2.915742125	26.94964846	1.172786206	1.134833848	34.74169305	0.520004857	0.353680483	0.049925626	0.015544653	0.001274655	0	0.006862975	0.000778956	0	0.000428936	0.001038834	0	0	0	0	0	0	0	0	0	0	0	0	1	Nucleus	Soluble	0.957988118	60.36132308	0.482	0.542016807	0.483893557	0.425770308	0.477591036	1.354839	1.225806	1.225806	0.1935484	0.48	0.84	0.72	0.72	1.68	1.56	1.073171	0.9268293	1.422222	0.5777778	0.5454545	1.454545	0.48	1.52	0.7234043	1.276596	1.244444	1.155556	0.7111111	0.8888889	1.5	0.5	0.8076923	1.153846	1.038462	0.2553191	1.021277	1.531915	0.6382979	1.021277	1.531915	0.6538462	1.346154	1	0.5384615	1.461538	1.733333	0.8	0.9333333	0.5333333	1.2	0.5	2	0.1	0.7	1.5	1.391304	0.8695652	1.478261	0.2608696	1	1.071429	0.9285714	1.433962	1.207547	0.3018868	1.056604	3	0	0	-3050.7	0.338709677	0.306451613	0.306451613	0.048387097	0.08	0.14	0.12	0.12	0.28	0.26	0.536585366	0.463414634	0.711111111	0.288888889	0.272727273	0.727272727	0.24	0.76	0.361702128	0.638297872	0.311111111	0.288888889	0.177777778	0.222222222	0.75	0.25	0.269230769	0.384615385	0.346153846	0.042553191	0.170212766	0.255319149	0.106382979	0.170212766	0.255319149	0.326923077	0.673076923	1	0.269230769	0.730769231	0.433333333	0.2	0.233333333	0.133333333	0.2	0.083333333	0.333333333	0.016666667	0.116666667	0.25	0.347826087	0.217391304	0.369565217	0.065217391	1	0.535714286	0.464285714	0.358490566	0.301886792	0.075471698	0.264150943	1	0	0	Sobic.006G052300.1	M2	paired	singleton	51					334.7546714	0	0.000298637	1.0974910013655603	-8.116281714	1.0489675878354123
Zm00001eb234030	78.48603845	158.2345531	0	304.3398154	293.2772642	268.2719647	59.5418819	185.2904303	67.51582096	133.0700729	162.2697156	334.7335894	313.8432803	258.6075576	47.29772555	74.70669231	20.80579337	79.10894385	161.7060048	240.4255178	62.16696402	45.48903934	231.5935108	162.7628262	22	334.7335894	6.786455	6.91327	7.858305	7.01505	8.75848	6.864825	6.608345	7.683495	6.726085	6.04355	7.77486	6.096335	7.52559	6.051255	7.38673	6.91144	13.2184	16.135125	5.48139	16.953275	0.901524	0.327673	1.01576	1.48843	0.968196	1.48883	0	1.00094	0.576041	1.58821	0	1.19811	0.821894	1.16927	0	1.51536	0.584498	0.493995	1.11772	2.09827	1.32281	1.18968	1.75289	1.45296	3.43278	3.38586	5.761005	5.367865	3.83055	6.256918	4.652943333	10.50654	7.266376667	7.455236667	7.510895	5.16844	3.46856	6.412335	7.46535	3.654975	7.47958	7.255262	3.31235	8.93417	6.85293	7.377056667	9.679613333	7.270453333	8.19193	6.732625	4.7398	5.16488	10.2622	5.27062	3.841233333	2.828196667	3.358363333	6.662695	7.686215	8.81914	8.411821667	5.75426	9.45294	9.89817	6.424913333	7.652835	4.9456	4.31371	6.059943333	7.31721	5.093965	12.13533333	6.590573333	8.87859	10.40938333	5.84723	8.155123333	7.95826	7.307496667	7.11654	7.07906	4.32242	5.172263333	7.49264	4.53416	5.37504	5.444726667	6.218726667	9.02434	6.13359	7.491453333	4.50241	4.956196667	5.781052	8.65976	6.561653333	7.410433333	5.320006667	7.23669	10.55584333	10.6447	6.98336	7.556245	8.15349	4.437545	6.94826	8.092655	4.5277	9.718383333	5.83249	5.4152	8.840405	8.11739	8.17458	2.977526667	3.993693333	5.463006667	10.9176	8.508836667	6.624316667	6.296173333	4.787263333	3.938666667	5.48529	4.55275	4.4938925	4.1456925	5.193355	4.5714975	5.3838175	4.35055	31.81196667	30.88896667	9.865763333	8.600106667	4.643993333	11.27582333	8.384076667	6.752586667	24.04716667	17.0787	16.18223333	10.22245333	2.09836	10.53363	6.960743333	2.067003333	4.965826667	12.33943333	6.135293333	3.375216667	6.76863	6.608237018	170	31.81196667	0	0.599790667	18.78313333	14.4907	5.896	3.50646	2.98906	5.757396667	0.390295359	0.382911392	0.226793249	0.417721519	0.304852321	0.27742616	0.244725738	0.33649789	0.418776371	0.360759494	0.361814346	0.27742616	0.167721519	0.662447257	0.169831224	0.47257384	0.195147679	0.332278481	0.355485232	0.390295359	0.254219409	0.288278775	0.160506864	0.172122492	0.239704329	0.212249208	0.191129884	0.160506864	0.182682154	0.26187962	0.247096093	0.190073918	0.213305174	0.203801478	0.073917635	0.20063358	0.181626188	0.291446674	0.126715945	0.267159451	0.180570222	0.181626188	0.421940928	21.20253165	52.32067511	80.2742616	100	0.210970464	27.21518987	49.78902954	76.37130802	99.89451477	0.105485232	26.89873418	47.25738397	64.66244726	97.25738397	0.210970464	27.21518987	50.84388186	76.68776371	99.89451477	0.632911392	26.58227848	50.10548523	70.35864979	99.36708861	0.105485232	20.99156118	47.3628692	78.16455696	100	0.105485232	26.68776371	47.15189873	66.4556962	97.25738397	0.210970464	27.21518987	49.47257384	74.78902954	99.89451477	0.421940928	22.57383966	53.37552743	80.80168776	100	0.210970464	27.9535865	53.58649789	77.10970464	99.89451477	0.632911392	25.73839662	47.25738397	69.83122363	99.36708861	0.105485232	20.99156118	47.3628692	78.16455696	100	0.421940928	16.13924051	52.32067511	85.54852321	100	0.105485232	27.21518987	48.94514768	71.94092827	99.89451477	1.371308017	20.14767932	51.37130802	79.85232068	99.47257384	0.105485232	25	51.37130802	76.26582278	100	0.632911392	25.94936709	42.51054852	62.02531646	97.25738397	0.210970464	24.47257384	51.79324895	77.6371308	99.89451477	0.632911392	27.10970464	48.83966245	66.98312236	99.89451477	0.421940928	21.20253165	52.32067511	80.2742616	100	0.105485232	27.42616034	48.73417722	78.27004219	98.94514768	0.08116655	0.043921293	0.09205903	0.067814476	0.06078707	0.036893886	0.032677442	0.057976107	0.105059733	0.054111033	0.072733661	0.053056922	0.037947997	0.053408292	0.087491216	0.062895292	0.021792619	0.011247803	0.032688928	0.015465729	0.017926186	0.007029877	0.008435852	0.010544815	0.030579965	0.018980668	0.031634446	0.010896309	0.009841828	0.016168717	0.026362039	0.015465729	0.015114236	0.010544815	0.019332162	0.015817223	0.014411248	0.003866432	0.007381371	0.011247803	0.014059754	0.005272408	0.005623902	0.007732865	0.009490334	0.012653779	0.020035149	0.015817223	0.036203866	0.013005272	0.030579965	0.024956063	0.015817223	0.011247803	0.008084359	0.018980668	0.02741652	0.01370826	0.012653779	0.018980668	0.00913884	0.011247803	0.017223199	0.015465729	0.008084359	0.00913884	0.009490334	0.011247803	0.012653779	0.014762742	0.008787346	0.017223199	0.033040422	0.016168717	0.0228471	0.015465729	0.009490334	0.013356766	0.023901582	0.016168717	0	nucl	Cytoplasm	Soluble	0.4097	0.5622	0.0002	0.0003	0.0157	0.0011	0.0004	0.0033	0.0048	0.0023	0	11572570	44663262	93555562	32574	2847	3568	18	198.22	227	19299553	chr5	32575	4	494	0.386	27	8	14	nucl	cyto	chlo	plas	cysk	Sobic.004G065100	0.127916	0.0202	1.157916132	Zm00042ab243980	0.017516	0.0144	1	0.034081189	0.003612098	0.163558339	2.045698058	0.97852061	5.463867627	0.070464768	0.07257867	0.082958521	0	0	0	0.011332063	0.020376464	0	1.886656669	1.35499282	3.365387572	1.017347303	0.756967769	1.045700836	0.981490217	0.580238347	0.149146457	0.079630071	0.035374203	0.070907961	0.044882593	0.049800911	0.006134579	0.000246722	0.007291911	0.00743354	0	0	0	0	0	0	0	0	0	0	0	0	1	Cytoplasm	Soluble	0.960670991	57.2563202	0.473	0.585683297	0.5211497	0.456616052	0.380694143	2.129032	0.516129	1.16129	0.1935484	0.6875	0.625	1.125	0.4375	1.375	1.75	1.384615	0.6153846	1.352113	0.6478873	1.333333	0.6666667	0.8333333	1.166667	1.022222	0.9777778	1.692308	0.5641026	1.128205	0.6153846	1.185185	0.8148148	1.862069	0.8275862	0.3103448	0.7058824	1.588235	1.588235	0.4411765	0.7058824	0.9705882	0.6666667	1.333333	1	1.529412	0.4705882	1.5	0.4166667	1.583333	0.5	1.76087	0.5869565	0.7826087	0.5869565	1.173913	1.108696	1.230769	0.3076923	2.153846	0.3076923	1	1.294118	0.7058824	2.076923	0.6923077	0.3846154	0.8461538	0	3	0	-3903.47	0.532258065	0.129032258	0.290322581	0.048387097	0.114583333	0.104166667	0.1875	0.072916667	0.229166667	0.291666667	0.692307692	0.307692308	0.676056338	0.323943662	0.666666667	0.333333333	0.416666667	0.583333333	0.511111111	0.488888889	0.423076923	0.141025641	0.282051282	0.153846154	0.592592593	0.407407407	0.620689655	0.275862069	0.103448276	0.117647059	0.264705882	0.264705882	0.073529412	0.117647059	0.161764706	0.333333333	0.666666667	1	0.764705882	0.235294118	0.375	0.104166667	0.395833333	0.125	0.293478261	0.097826087	0.130434783	0.097826087	0.195652174	0.184782609	0.307692308	0.076923077	0.538461538	0.076923077	1	0.647058824	0.352941176	0.519230769	0.173076923	0.096153846	0.211538462	0	1	0	Sobic.004G065100.1	M1	paired	singleton	436	0	20	8	495	334.7335894	0	0.000298656	1.0665626567418445	-8.116218753	1.0298802523764587
Zm00001eb294490	236.2596348	104.4758971	24.44716361	132.0607295	257.2850909	225.1703644	65.22221693	160.7120262	101.8333041	124.1455891	40.48561209	172.5711651	109.0824524	130.5052645	68.11556043	98.17027067	84.82007378	30.1790787	334.5407951	115.8473679	70.51019202	110.7563375	87.77958082	125.433729	23	334.5407951	9.11109	8.308885	8.814785	9.333805	9.833225	9.17142	9.74419	8.751375	8.84621	7.80392	8.418075	7.71873	8.47299	7.41893	8.73163	8.24115	2.08757	2.16801	0.095199	7.0526475	8.71415	7.57712	6.35654	14.7237	11.921	15.0966	10.4966	13.3285	10.7345	17.2658	0	19.2094	12.8699	9.98788	0	18.9137	11.5367	13.8114	13.5299	20.3526	13.855	16.344	12.8394	12.5213	9.092645	8.68399	11.8425	12.6219	4.67816	14.22648	14.17413333	13.25003333	16.0334	14.24513333	10.63985	7.15286	13.0675	8.95033	11.33731	5.79683	11.40470667	15.02894	5.044606667	13.598925	13.3943	8.111143333	10.24707333	19.4232	13.81736667	10.2691	5.320535	6.10004	14.48546667	4.381666667	3.013586667	5.94136	4.322036667	12.7707	18.046725	12.97533333	10.672225	14.27886667	11.0007	21.19575	16.707	10.34409	4.93266	6.014195	15.04196667	13.97396667	3.166793333	15.61223333	8.83541	12.9346	14.093	15.91795	19.4903	11.06623333	12.35956667	10.15366333	10.92009	6.139075	10.8444	10.7423	4.90163	6.39498	18.2023	13.10033333	14.74836667	13.174175	12.43863333	4.64535	8.201823333	14.45868	18.1098	16.4521	14.84556667	16.0204	14.3948	11.919	22.204	15.63403333	9.598575	10.81416	9.378325	11.9105	11.5291	5.425035	10.54253333	14.10316667	14.43606667	11.18005	11.76806667	10.25252333	4.407093333	6.544243333	16.00676667	19.7193	15.10303333	13.2766	7.736686667	8.888873333	6.337726667	7.77534	9.39037	13.6095	13.527925	14.27255	12.84415	14.323625	12.2078	35.08946667	33.30133333	18.56373333	20.9918	24.9553	24.1385	25.09436667	22.7752	31.72423333	20.09666667	27.1477	16.48296667	0.477216	19.82496667	16.0434	21.24226667	18.6714	17.159	16.54973333	23.159	34.54445	12.55732164	171	35.08946667	0	0.626743	35.8738	26.0311	17.6679	0.706405	17.01676667	19.35076667	0.304964539	0.423167849	0.271867612	0.43498818	0.340425532	0.224586288	0.29787234	0.361702128	0.340425532	0.36643026	0.408983452	0.224586288	0.094562648	0.787234043	0.11820331	0.46572104	0.229314421	0.304964539	0.36643026	0.304964539	0.328605201	0.239336493	0.172985782	0.218009479	0.28436019	0.191943128	0.161137441	0.201421801	0.213270142	0.236966825	0.281990521	0.151658768	0.201421801	0.137440758	0.018957346	0.18957346	0.208530806	0.27014218	0.132701422	0.220379147	0.218009479	0.191943128	1.654846336	31.20567376	53.19148936	74.23167849	99.76359338	0.472813239	24.58628842	49.88179669	76.59574468	100	0.236406619	19.85815603	39.0070922	70.6855792	95.98108747	0.472813239	26.24113475	49.64539007	76.59574468	100	0.709219858	23.64066194	47.04491726	71.86761229	96.69030733	0.236406619	23.40425532	51.06382979	77.30496454	99.76359338	0.236406619	21.9858156	43.97163121	70.6855792	95.98108747	0.472813239	23.87706856	47.5177305	76.8321513	100	1.654846336	28.13238771	52.71867612	74.94089835	99.76359338	0.472813239	24.82269504	45.62647754	73.28605201	100	0.709219858	24.3498818	52.24586288	73.99527187	98.10874704	0.236406619	23.40425532	51.06382979	77.30496454	99.76359338	1.654846336	20.33096927	60.75650118	85.3427896	99.76359338	0.236406619	25.05910165	49.64539007	74.46808511	100	2.364066194	18.43971631	48.93617021	67.61229314	88.65248227	0.236406619	21.04018913	48.22695035	75.41371158	100	1.418439716	21.51300236	38.53427896	67.84869976	95.98108747	0.472813239	34.75177305	52.71867612	78.95981087	99.05437352	0.709219858	19.38534279	38.29787234	70.92198582	100	1.654846336	31.20567376	53.19148936	74.23167849	99.76359338	0.236406619	25.05910165	52.4822695	76.8321513	99.05437352	0.065302911	0.055861526	0.071597168	0.066089693	0.081825334	0.066876475	0.042486231	0.069236821	0.073170732	0.063729347	0.065302911	0.043273013	0.038552321	0.073957514	0.066089693	0.056648308	0.018897638	0.011023622	0.023622047	0.011811024	0.019685039	0.014173228	0.007874016	0.014173228	0.016535433	0.019685039	0.025984252	0.009448819	0.013385827	0.017322835	0.022834646	0.012598425	0.022834646	0.020472441	0.018110236	0.020472441	0.018897638	0.011811024	0.012598425	0.023622047	0.012598425	0.013385827	0.011023622	0.005511811	0.009448819	0.028346457	0.015748031	0.015748031	0.017322835	0.012598425	0.025984252	0.016535433	0.018110236	0.019685039	0.01023622	0.015748031	0.024409449	0.016535433	0.011023622	0.013385827	0.007874016	0.01023622	0.011811024	0.013385827	0.006299213	0.011811024	0.003937008	0.016535433	0.02519685	0.021259843	0.011811024	0.015748031	0.019685039	0.014173228	0.017322835	0.01496063	0.007874016	0.018110236	0.015748031	0.01496063	0	nucl	Cytoplasm	Soluble	0.3214	0.6331	0.0013	0.0009	0.0234	0.0021	0.0003	0.0116	0.0052	0.0007	0	114454126	7551208	16320046	6985	1272	1847	10	184.7	102	-83684817	chr6	7133	4	473	0.737	15	2	6	nucl	cyto	none	none	none	Sobic.009G216000	0.107516	0.0357	1.332043603	Zm00042ab307810	0.033816	0	2	0.090721011	0.042745959	0	12.93603184	3.928486209	0.69551526	0.156421789	0.336593786	0	0	0	0	0	0.131103284	0	11.18517882	8.820947408	0.761586178	4.279892894	5.784861777	0.348063763	2.512851459	4.585370434	0.075941544	0.017822139	0.043198431	0.028584928	0.001345469	0.037337811	0.002353071	0.000778956	0	0.013725951	0	0	0	0	0	0	0	0	0	0	0	0	1	Cytoplasm	Soluble	0.924436879	60.49727677	0.506	0.573200993	0.5136476	0.454094293	0.506203474	1.290323	1.548387	0.6451613	0.516129	0.5714286	0.8571429	0.2857143	1.142857	1.142857	2	1.333333	0.6666667	1.272727	0.7272727	1.333333	0.6666667	1.333333	0.6666667	0.5714286	1.428571	0.8	1.76	0.8	0.64	1.066667	0.9333333	1.2	1.2	0.6	0.1395349	0.6976744	1.674419	1.953488	0.4186047	1.116279	0.6315789	1.368421	1	1.555556	0.4444444	1.8	0.2	1	1	1.148936	1.404255	1.276596	0.5106383	0.5106383	1.148936	1.066667	1.066667	1.066667	0.8	1	0.9090909	1.090909	1.684211	0.8421053	0.2105263	1.263158	0	3	0	-1789.28	0.322580645	0.387096774	0.161290323	0.129032258	0.095238095	0.142857143	0.047619048	0.19047619	0.19047619	0.333333333	0.666666667	0.333333333	0.636363636	0.363636364	0.666666667	0.333333333	0.666666667	0.333333333	0.285714286	0.714285714	0.2	0.44	0.2	0.16	0.533333333	0.466666667	0.4	0.4	0.2	0.023255814	0.11627907	0.279069767	0.325581395	0.069767442	0.186046512	0.315789474	0.684210526	1	0.777777778	0.222222222	0.45	0.05	0.25	0.25	0.191489362	0.234042553	0.212765957	0.085106383	0.085106383	0.191489362	0.266666667	0.266666667	0.266666667	0.2	1	0.454545455	0.545454545	0.421052632	0.210526316	0.052631579	0.315789474	0	1	0	Sobic.009G216000.1	M1	nc	singleton	176	0	3	6	461	334.5407951	0	0.073353769	1.3002715923342596	-2.612461391	1.0157768004180001
Zm00001eb080830	222.456786	0	0	211.4674544	29.24062133	112.480306	0	96.66842864	274.4325375	102.9256914	222.6170292	52.78304404	174.2144895	66.04612792	48.27888695	0	0	157.632975	334.4931618	64.55671951	198.6527716	0	0	148.0591894	16	334.4931618	0.0906568	0.07207365	0.10439185	0.10804215	0.08395605	0.07198275	0.10783235	0.09350565	0.07877095	0.0902574	0.079115	0.1120631	0.12104365	0.0941493	0.0986374	0.074105	0	0	0.001782473	0.000283313	0	0	0	0	0	0.00199097	0	0	0.00419948	0	0	0.000866641	0	0	0	0	0	0	0.00542302	0	0	0	0	0	0.0396445	0.08690635	0.05237515	0.06971945	0.007019	0.007673204	0.01303119	0.00900432	0.035864333	0.006891767	0.01710055	0.01238355	0.0179938	0.01009948	0.020302098	0.004215175	0.020138333	0.0156537	0.0516094	0.014482485	0.024896667	0.018186367	0.011787607	0.01130821	0.009656877	0.02298855	0.01313825	0.0212625	0.033708	0.012505577	0.020184207	0.009259243	0.0336826	0.01475655	0.019813998	0.01187409	0.016231763	0.010466707	0.0201344	0.04238385	0.014644903	0.02370035	0.0290302	0.01252977	0.009717727	0.00930376	0.019336668	0.030524533	0.014689157	0.046122967	0.015770333	0.005486055	0.033129167	0.012166967	0.009305807	0.0263491	0.01798295	0.0128003	0.008604287	0.0288692	0.015760885	0.0160257	0.00254806	0.018476233	0.066441233	0.008103248	0.0447194	0.038012233	0.0249078	0.004780115	0.0221915	0.020802867	0.022715267	0.004712107	0.009280487	0.013580967	0.0293353	0.009951533	0.03169845	0.007484367	0.01054865	0.0257236	0.013060975	0.01814104	0.01136546	0.0502402	0.016954273	0.02277895	0.0137953	0.0305026	0.033748033	0.013038287	0.010494603	0.0193624	0.00845712	0.011510563	0.033386	0.009004947	0.299837333	0.12113	0.0386912	0.015462525	0.014307375	0.017945145	0.00949759	0.028220325	0.01020411	0.058094	0.059789267	0.0365884	0.00289026	0.006545584	0.038121633	0.0090715	0.009648697	0.045686633	0.083647767	0.059947633	0.051495633	0	0.022924133	0.01107614	0.00086874	0.007254363	0.013560527	0.00871727	0.009802153	0.018973135	0.031135348	149	0.299837333	0	1.19811e-10	7.248936667	8.356016667	7.41477	2.509993333	15.01066667	17.86163333	0.297029703	0.376237624	0.326732673	0.430693069	0.415841584	0.153465347	0.336633663	0.351485149	0.311881188	0.361386139	0.485148515	0.153465347	0.064356436	0.792079208	0.143564356	0.45049505	0.247524752	0.301980198	0.524752475	0.297029703	0.178217822	0.2039801	0.213930348	0.228855721	0.338308458	0.114427861	0.15920398	0.213930348	0.228855721	0.189054726	0.343283582	0.094527363	0.179104478	0.104477612	0.024875622	0.243781095	0.223880597	0.298507463	0.144278607	0.313432836	0.194029851	0.104477612	1.98019802	22.77227723	40.59405941	67.82178218	98.51485149	0.99009901	31.18811881	52.47524752	77.72277228	100	0.495049505	24.25742574	47.52475248	75.24752475	98.01980198	0.99009901	22.77227723	50	77.72277228	100	1.98019802	26.73267327	49.5049505	73.76237624	97.52475248	0.495049505	11.88118812	43.06930693	67.82178218	98.01980198	0.495049505	24.75247525	48.51485149	75.24752475	98.01980198	0.99009901	28.71287129	52.47524752	78.71287129	100	1.98019802	22.27722772	40.59405941	66.83168317	98.51485149	0.99009901	28.71287129	49.00990099	72.27722772	99.5049505	1.98019802	24.75247525	50.4950495	75.24752475	100	0.495049505	11.88118812	43.06930693	67.82178218	98.01980198	4.455445545	15.34653465	57.42574257	63.36633663	95.54455446	0.495049505	26.73267327	52.47524752	76.73267327	100	1.98019802	20.79207921	30.69306931	49.5049505	98.51485149	0.495049505	28.21782178	50	71.28712871	97.52475248	2.97029703	16.33663366	52.97029703	73.26732673	98.01980198	1.485148515	21.28712871	40.59405941	76.73267327	100	0.99009901	28.71287129	51.98019802	75.74257426	99.5049505	1.98019802	22.77227723	40.59405941	67.82178218	98.51485149	0.495049505	16.83168317	48.01980198	76.73267327	100	0.059210526	0.055921053	0.065789474	0.042763158	0.074013158	0.077302632	0.060855263	0.065789474	0.072368421	0.090460526	0.075657895	0.046052632	0.018092105	0.054276316	0.082236842	0.059210526	0.013179572	0.019769357	0.016474465	0.009884679	0.013179572	0.018121911	0.013179572	0.011532125	0.014827018	0.021416804	0.018121911	0.011532125	0.006589786	0.013179572	0.011532125	0.011532125	0.02800659	0.008237232	0.018121911	0.019769357	0.016474465	0.021416804	0.019769357	0.019769357	0.019769357	0.016474465	0.016474465	0.008237232	0.001647446	0.011532125	0.029654036	0.02306425	0.014827018	0.019769357	0.02800659	0.008237232	0.031301483	0.021416804	0.016474465	0.021416804	0.016474465	0.026359143	0.016474465	0.016474465	0.004942339	0.009884679	0.018121911	0.013179572	0.003294893	0.008237232	0.003294893	0.003294893	0.013179572	0.016474465	0.011532125	0.013179572	0.021416804	0.026359143	0.024711697	0.009884679	0.004942339	0.019769357	0.02306425	0.011532125	0	cyto	Cytoplasm	Soluble	0.0448	0.823	0.0115	0.0104	0.0031	0.0008	0.0869	0.0003	0.0121	0.0072	0	52667224	9838060	43492030	21528	609	1314	7	187.71	315	77677977	chr2	21528	1	390	0.41	7	0	3	cyto	cyto_E.R.	chlo	pero	nucl	Sobic.006G106000	0.109616	0.0524	1.478032404	Zm00042ab081850	0.000016	0	2	0.013829663	0.003600913	0.110165616	3.743761152	2.094231031	3.821756176	0	0	0.91908976	0	0	0	0.01083659	0.031194965	0	1.331757649	2.626726412	5.240712969	3.389799874	4.713235728	4.413167938	2.467057857	5.666288126	1.034703542	0.059126508	0.000694604	0.030025518	0.033078197	0.000284457	0	0	0	0.008149783	0	0	0	0	0	0	0	0	0	0	0	0	1	Cytoplasm	Soluble	0.862843405	58.53553842	0.562	0.686868687	0.547979798	0.409090909	0.595959596	1.037037	0.8888889	1.62963	0.4444444	0.75	2.25	0.75	0.75	0.75	0.75	0.6	1.4	0.5714286	1.428571	0	2	1	1	0.6666667	1.333333	0.5333333	1.866667	0.2666667	1.333333	2	0	0.9	1.2	0.9	0	1.304348	1.565217	1.304348	0.2608696	1.565217	0.8	1.2	1	0	2	1	1.666667	1	0.3333333	1.2	0.6	0.6	0	1.2	2.4	0.5714286	2.285714	0.5714286	0.5714286	1	1	1	1.111111	0.8888889	0.6666667	1.333333	0	3	0	-903.34	0.259259259	0.222222222	0.407407407	0.111111111	0.125	0.375	0.125	0.125	0.125	0.125	0.3	0.7	0.285714286	0.714285714	0	1	0.5	0.5	0.333333333	0.666666667	0.133333333	0.466666667	0.066666667	0.333333333	1	0	0.3	0.4	0.3	0	0.217391304	0.260869565	0.217391304	0.043478261	0.260869565	0.4	0.6	1	0	1	0.25	0.416666667	0.25	0.083333333	0.2	0.1	0.1	0	0.2	0.4	0.142857143	0.571428571	0.142857143	0.142857143	1	0.5	0.5	0.277777778	0.222222222	0.166666667	0.333333333	0	1	0	no_Sorghum_syntelog_detected	nc	nssd	nssd	77	1	6	4	356	334.4931618	0	0.00029887	1.2188530776782338	-8.115500444	1.3888606141603563
Zm00001eb408790	252.9934242	218.5444259	31.98929743	125.53648	119.4779182	89.38526023	60.62829852	0	29.45834671	248.8134299	271.5521649	185.9180168	57.80051828	157.9272863	142.4958145	220.1105589	334.3968371	185.6183311	47.56716872	44.77566804	196.5148094	157.1365762	114.4374495	149.6853673	22	334.3968371	20.9862	24.3264	22.8761	23.1122	23.7671	22.65955	23.4383	24.8275	21.10805	22.3604	25.3016	19.7738	28.135	16.990025	22.36495	23.7919	4.21088	1.23824575	60.16567	13.29125	0.0475768	0	0.136933	1.03148	0.77266	1.21994	0.269793	0.134669	0.350847	1.61944	0	1.82659	1.22665	1.37469	0	0.488501	0.0564044	0.273689	1.60458	1.64844	1.45103	1.77967	1.5138	1.78599	9.82943	11.4595	6.86706	16.62685	23.57393333	21.04456	45.22883333	7.420616667	0.3189212	0.310245	14.4169	8.312185	43.675	13.82335	11.737725	20.9577	29.57526667	13.19562	14.49436667	13.5155075	26.2968	2.95601	7.828753333	0.400922667	11.22418333	17.2089	20.292	10.1997	11.05564	12.38916667	12.7142	13.95933333	15.22893333	17.0899	2.402675	2.168973333	10.55644	24.59153333	3.813046667	0.8742635	0.167795333	12.92765	8.85065	24.54405	27.3765	28.91573333	11.06741667	12.17566667	16.74683333	11.67453333	10.6567	31.516525	8.100623333	13.93723333	17.5396	12.93796667	18.9033	22.86875	11.914	14.52475	19.97515	9.489355	9.667533333	25.79123333	14.53836667	39.952	15.059	10.62809	18.2881	35.2386	4.511235	1.7895	19.64376667	52.71716667	15.49966667	5.335063333	0.187334	0.156147233	14.31135	10.78826667	22.6869	13.94075	15.60505	20.39395	14.80603333	64.6986	35.65733333	10.46301	9.467133333	9.00196	7.22699	19.2243	37.05133333	2.20275	2.230866667	17.63496667	19.16836667	22.04603333	15.07553333	23.925	16.8132	15.297295	13.0598	24.93655	14.8542025	20.053875	14.6631375	20.2497	23.89103333	14.8395	0.425069	14.19233333	23.7308	12.7968	10.82024	18.92723333	14.16716667	16.6946	26.09646667	1.3730225	11.291	18.97233333	62.67346667	4.846106667	2.77613	14.85983333	11.7787	9.850075	14.67468349	170	64.6986	0	0.800915667	4.633638	1.603030333	8.935263333	57.0881	3.85874	2.946276667	0.376257545	0.257545272	0.366197183	0.287726358	0.422535211	0.289738431	0.398390342	0.209255533	0.392354125	0.23943662	0.47082495	0.289738431	0.146881288	0.698189135	0.154929577	0.490945674	0.295774648	0.213279678	0.410462777	0.376257545	0.213279678	0.185483871	0.27016129	0.203629032	0.223790323	0.181451613	0.247983871	0.16733871	0.298387097	0.157258065	0.195564516	0.153225806	0.276209677	0.205645161	0.048387097	0.205645161	0.264112903	0.221774194	0.122983871	0.308467742	0.179435484	0.147177419	0.804828974	23.54124748	46.277666	75.4527163	99.39637827	0.402414487	26.96177062	54.12474849	73.64185111	100	0.201207243	24.74849095	53.11871227	74.64788732	99.59758551	0.402414487	27.16297787	54.72837022	77.26358149	100	0.804828974	23.138833	50.50301811	77.66599598	99.59758551	0.201207243	23.34004024	43.86317907	68.61167002	98.5915493	0.201207243	24.34607646	52.51509054	74.64788732	99.59758551	0.402414487	26.96177062	54.32595573	72.63581489	100	0.804828974	23.74245473	46.277666	75.65392354	99.39637827	0.402414487	26.96177062	54.32595573	77.26358149	100	0.804828974	23.54124748	51.10663984	77.66599598	99.59758551	0.201207243	23.34004024	43.86317907	68.61167002	98.5915493	1.006036217	24.5472837	43.86317907	62.57545272	98.5915493	0.201207243	24.94969819	53.31991952	75.25150905	100	0.804828974	21.12676056	47.48490946	77.26358149	97.78672032	0.201207243	19.9195171	46.277666	75.05030181	99.79879276	3.219315895	29.1750503	55.5331992	74.84909457	98.18913481	2.012072435	28.57142857	51.50905433	72.03219316	100	0.402414487	24.94969819	55.33199195	77.86720322	99.79879276	0.804828974	23.54124748	46.277666	75.4527163	99.39637827	0.201207243	26.96177062	52.71629779	72.2334004	100	0.102478232	0.048894843	0.074346952	0.086403215	0.064300067	0.030810449	0.033489618	0.049564635	0.09912927	0.039517749	0.054922974	0.049564635	0.046215673	0.058941728	0.080375084	0.081044876	0.026809651	0.014075067	0.036193029	0.025469169	0.019436997	0.009383378	0.006702413	0.013404826	0.034182306	0.01541555	0.012734584	0.012064343	0.013404826	0.022117962	0.02613941	0.024798928	0.025469169	0.008042895	0.012734584	0.018096515	0.010053619	0.004691689	0.006702413	0.009383378	0.012064343	0.004021448	0.011394102	0.006032172	0.010053619	0.010723861	0.01541555	0.013404826	0.038873995	0.013404826	0.018766756	0.027479893	0.012064343	0.00536193	0.010053619	0.012064343	0.019436997	0.009383378	0.011394102	0.014745308	0.012064343	0.006702413	0.010053619	0.02077748	0.011394102	0.013404826	0.006702413	0.014745308	0.022788204	0.011394102	0.010053619	0.014745308	0.033512064	0.010723861	0.019436997	0.016756032	0.010723861	0.019436997	0.028820375	0.022117962	0	cyto	Endoplasmic reticulum	Membrane	0.0778	0.169	0.0006	0.0421	0.0283	0.5106	0.0036	0.0563	0.0269	0.0849	0	38144372	119524180	21113173	6642	1494	1962	15	130.8	132	62492070	chr10	7645	3	336	0.398	14	1	6	cyto	chlo	E.R.	cysk	none	Sobic.008G096100	0.106016	0.0217	1.204686085	Zm00042ab428420	0.000016	0	1	0.098852344	0.037515925	0	4.568657677	4.416681724	1.72410053	0	0.259622421	0	0	0	0	0	0.095120227	0	2.046542827	10.74154892	1.191572633	0.743820351	4.816206363	0.689207639	0.133283846	3.743058945	0.188788015	0.020996436	0.072095081	0.051743419	0.00294216	0.040319981	0.005209944	0.000354071	0	0.031312325	0	0	0	0	0	0	0	0	0	0	0	0	1	Endoplasmic reticulum	Membrane	0.934671827	59.97913562	0.421	0.522198732	0.406976744	0.291754757	0.454545455	1.565217391	0.52173913	0.695652174	1.217391304	0.444444444	0.222222222	0.888888889	2.444444444	0.222222222	1.777777778	1.411764706	0.588235294	1.375	0.625	0.857142857	1.142857143	1	1	1.111111111	0.888888889	1.263157895	0.631578947	1.473684211	0.631578947	1.25	0.75	1.357142857	1	0.642857143	0.872727273	1.418181818	1.090909091	1.2	0.763636364	0.654545455	0.652173913	1.347826087	1	1.130434783	0.869565217	0.705882353	0.470588235	1.882352941	0.941176471	2	0.571428571	1.714285714	0.285714286	0.857142857	0.571428571	1	0.666666667	1.666666667	0.666666667	1	0.875	1.125	1.548387097	0.774193548	0.64516129	1.032258065	0	3	0	-1970.14	0.391304348	0.130434783	0.173913043	0.304347826	0.074074074	0.037037037	0.148148148	0.407407407	0.037037037	0.296296296	0.705882353	0.294117647	0.6875	0.3125	0.428571429	0.571428571	0.5	0.5	0.555555556	0.444444444	0.315789474	0.157894737	0.368421053	0.157894737	0.625	0.375	0.452380952	0.333333333	0.214285714	0.145454545	0.236363636	0.181818182	0.2	0.127272727	0.109090909	0.326086957	0.673913043	1	0.565217391	0.434782609	0.176470588	0.117647059	0.470588235	0.235294118	0.333333333	0.095238095	0.285714286	0.047619048	0.142857143	0.095238095	0.25	0.166666667	0.416666667	0.166666667	1	0.4375	0.5625	0.387096774	0.193548387	0.161290323	0.258064516	0	1	0	Sobic.008G096100.1	M1	singleton	singleton	210	0	8	2	445	334.3968371	0	0.095933037	1.2314267713401268	-2.344104863	2.401553663
Zm00001eb290360	0	70.98205295	0	0	0	0	27.28605911	0	334.0508695	0	0	0	0	0	0	92.88700585	0	0	0	0	0	23.62898307	0	109.7669941	5	334.0508695	17.8939	23.74345	30.18535	18.908	30.502	22.688	19.1808	24.43625	12.512485	15.0506	16.92615	11.76284	20.8651	13.788005	14.9896	15.86875	1.14333	0.3478091	1.01089975	5.7079525	0.493365	0.479518	0.364478	1.50051	0.999997	1.50781	3.35253	4.30087	3.54355	2.26577	0	4.26849	2.82639	4.39227	0	5.46974	3.83509	3.54559	2.67642	0.938194	3.09419	3.33616	3.24021	3.16703	10.466445	13.06425	10.29305	22.3466	8.620986667	12.57244	8.813696667	5.623223333	6.816986667	6.232083333	14.18175	16.45765	38.49505	8.68583	11.78091	19.08755	4.970523333	5.069302	13.94783333	3.48986	8.106973333	2.729713333	4.6272	7.706553333	1.79715	14.7701	21.75995	21.7091	7.05621	9.77273	3.986856667	6.55697	9.95866	7.460235	6.99384	6.95769	4.105788333	6.124833333	4.174443333	6.0844	6.244963333	11.25305	15.06685	34.9715	8.14223	17.23313333	9.357085	7.84907	5.996813333	5.585366667	5.562186667	15.0968	8.09823	4.380423333	4.72063	8.804216667	21.4523	17.0816	6.987823333	11.64585	18.2623	25.8447	8.54027	13.62106667	6.816076667	11.1131	4.832343333	6.642126667	7.20403	7.75011	6.100255	6.272583333	8.985233333	10.82404	14.98506667	5.043293333	7.07616	6.822343333	9.06426	11.06706667	20.60605	9.208085	18.63065	16.67765	5.754526667	4.034803333	29.54873333	6.9668025	4.517286667	3.96711	12.02986667	6.58261	13.03056667	8.98181	6.90356	7.54367	22.0539	11.72266667	7.377586667	17.8092	19.5004	5.44499	4.0041525	6.867365	4.7628875	8.6081925	5.811665	16.24063333	16.55873333	13.149	17.56293333	15.2046	15.35706667	8.89415	9.633603333	7.97953	7.379973333	10.94771333	25.1691	0.258842	20.16356667	4.57278	6.126956667	0.728902667	1.601906667	4.757676667	14.07283333	7.90362	10.03760911	171	38.49505	0	0.0302096	10.24860667	6.09784	1.826463333	0.242732333	18.30356667	16.89313333	0.3136289	0.45320197	0.23316913	0.461412151	0.349753695	0.188834154	0.270935961	0.400656814	0.328407225	0.354679803	0.456486043	0.188834154	0.083743842	0.811165846	0.105090312	0.392446634	0.247947455	0.359605911	0.357963875	0.3136289	0.328407225	0.254934211	0.154605263	0.199013158	0.319078947	0.161184211	0.134868421	0.203947368	0.182565789	0.223684211	0.327302632	0.123355263	0.172697368	0.123355263	0.023026316	0.148026316	0.205592105	0.277960526	0.185855263	0.228618421	0.231907895	0.180921053	1.97044335	22.16748768	46.30541872	67.48768473	100	0.328407225	29.22824302	60.75533662	80.13136289	99.50738916	0.164203612	16.42036125	37.76683087	62.39737274	99.34318555	0.492610837	30.37766831	57.14285714	78.9819376	99.50738916	0.65681445	23.48111658	46.14121511	68.30870279	99.83579639	0.164203612	16.58456486	34.31855501	73.07060755	100	0.164203612	18.22660099	39.408867	68.80131363	99.34318555	0.492610837	31.19868637	60.91954023	80.62397373	99.50738916	1.97044335	20.36124795	44.33497537	66.50246305	100	0.985221675	30.87027915	56.15763547	77.6683087	99.50738916	0.492610837	25.94417077	48.60426929	72.90640394	99.83579639	0.164203612	16.58456486	34.31855501	73.07060755	100	1.97044335	11.16584565	32.8407225	53.20197044	100	0.164203612	26.76518883	54.84400657	77.17569787	99.83579639	3.28407225	20.36124795	42.85714286	54.67980296	94.90968801	0.164203612	19.21182266	42.36453202	67.98029557	100	0.328407225	20.68965517	49.09688013	74.22003284	99.34318555	0.492610837	32.51231527	58.29228243	79.63875205	99.83579639	0.65681445	20.85385878	44.66338259	72.74220033	99.50738916	1.97044335	22.16748768	46.30541872	67.48768473	100	0.164203612	28.8998358	61.41215107	80.13136289	99.17898194	0.090213231	0.059595407	0.068890104	0.072717332	0.087479497	0.058501914	0.033351558	0.057955167	0.072170585	0.062329142	0.056314926	0.048113723	0.041006014	0.056861673	0.080918535	0.053581192	0.026258206	0.019693654	0.021881838	0.022428884	0.021334792	0.01750547	0.009299781	0.011487965	0.022428884	0.018052516	0.013676149	0.014223195	0.014770241	0.019146608	0.025164114	0.013676149	0.031181619	0.014770241	0.023522976	0.018052516	0.022428884	0.008752735	0.009299781	0.018052516	0.009846827	0.006564551	0.012582057	0.004376368	0.008752735	0.014223195	0.023522976	0.011487965	0.023522976	0.012582057	0.01750547	0.018599562	0.02297593	0.015864333	0.007111597	0.016411379	0.014770241	0.018052516	0.010940919	0.012582057	0.006564551	0.008205689	0.015864333	0.01750547	0.009299781	0.012582057	0.006017505	0.013129103	0.020787746	0.016411379	0.007658643	0.012035011	0.025164114	0.019693654	0.019146608	0.016958425	0.010940919	0.015317287	0.016411379	0.010940919	0	cyto	Nucleus	Soluble	0.7821	0.2117	0.0001	0.0007	0.0033	0.0001	0.0004	0.0008	0.0004	0.0005	0	105496642	16508692	7362564	4849	1830	2364	8	295.5	234	-74728476	chr6	4849	1	300	0.509	16	5	8	cyto	mito	cyto_nucl	none	none	Sobic.009G172400	0.117416	0.0373	1.317673912	Zm00042ab303880	0.014216	0.0054	2	0.63628009	0.032803939	0	11.85248276	3.052948082	0	0.48125937	0.58208033	0	0	0	0	0	0.239520845	0	5.042215168	12.12850716	0	1.617536206	8.09791736	0	0.388242745	8.363032438	0	0.005447722	0.00023349	0.018444247	0.000566513	0	0.011581271	0.000566513	0	0.011581271	0	0	0	0	0	0	0	0	0	0	0	0	1	Nucleus	Soluble	0.94982435	57.54138965	0.477	0.584745763	0.523728814	0.462711864	0.386440678	1.454545	0.7272727	1.454545	0.3636364	0.48	0.72	0.48	0.96	2.16	1.2	1.222222	0.7777778	1.333333	0.6666667	1	1	1	1	1.16129	0.8387097	1.294118	0.8235294	1.411765	0.4705882	1.777778	0.2222222	1.65	0.75	0.6	0.9	1.35	0.6	1.05	0.6	1.5	0.7692308	1.230769	1	1.230769	0.7692308	1.508197	0.1311475	1.639344	0.7213115	1.527273	0.1090909	1.418182	0.6545455	1.309091	0.9818182	0.8205128	0.6153846	1.538462	1.025641	1	1.043478	0.9565217	1.565217	0.4347826	0.6086957	1.391304	0	0	3	-2529.7	0.363636364	0.181818182	0.363636364	0.090909091	0.08	0.12	0.08	0.16	0.36	0.2	0.611111111	0.388888889	0.666666667	0.333333333	0.5	0.5	0.5	0.5	0.580645161	0.419354839	0.323529412	0.205882353	0.352941176	0.117647059	0.888888889	0.111111111	0.55	0.25	0.2	0.15	0.225	0.1	0.175	0.1	0.25	0.384615385	0.615384615	1	0.615384615	0.384615385	0.37704918	0.032786885	0.409836066	0.180327869	0.254545455	0.018181818	0.236363636	0.109090909	0.218181818	0.163636364	0.205128205	0.153846154	0.384615385	0.256410256	1	0.52173913	0.47826087	0.391304348	0.108695652	0.152173913	0.347826087	0	0	1	Sobic.009G172400.1	M1	singleton	singleton	22	0	3	4	451	334.0508695	0	0.000299266	3.5962863713474795	-8.114177689	1.2482341134286323
Zm00001eb015040	122.6562604	186.3487136	165.5118192	197.8773288	134.1304048	144.1177872	142.3802639	326.7020114	177.1562098	143.1063925	271.7233253	216.4139815	238.4108073	151.010758	43.60883567	276.8763524	141.0794114	151.5142581	115.9402352	333.9730592	85.08638566	81.30606609	316.2176633	181.0064492	23	333.9730592	3.60559	3.73042	3.93875	4.32586	4.038115	4.18012	4.820165	3.98332	3.670515	3.77393	3.597365	3.08785	4.313095	3.49472	4.28246	3.88425	5.31735	14.357425	0.11796725	16.0988	6.70999	9.47367	10.1528	7.9408	4.54006	4.28685	10.58	9.98538	8.23168	5.17703	0	3.99519	7.05177	6.92745	0	12.9588	12.3233	5.00515	3.56149	4.65544	3.77924	6.14261	6.98582	7.95609	2.400725	1.97195	3.22669	2.6213	1.956163333	5.840228	4.158186667	7.557136667	6.46303	2.35498	4.653095	2.73852	1.0910895	4.34458	4.5386	2.73146	4.66935	7.636068	1.443615	5.961935	4.789353333	9.18103	7.397396667	6.827356667	8.298403333	4.01199	3.82209	2.77581	9.259266667	2.45358	3.10655	2.549753333	2.012326667	9.53271	6.40387	3.326163333	6.867956667	5.196856667	11.5912	14.75885	3.454426667	4.36078	2.456065	3.05545	6.11625	7.733063333	1.549493667	9.228096667	4.966613333	5.67886	8.028096667	4.5923525	10.88045	9.109223333	7.982686667	3.462186667	3.843185	3.55634	4.674876667	3.72055	4.561805	3.117345	5.010493333	5.46967	6.378186667	3.6398925	7.42465	2.25483	2.28724	5.342664	11.78826	4.204946667	5.892723333	3.005056667	6.779633333	9.612253333	13.0273	2.979256667	4.432415	4.194246667	3.1472	3.82112	4.39713	2.826055	8.202196667	5.49933	3.489583333	11.724025	10.49383	9.66404	1.694986667	2.895316667	4.438463333	8.57458	3.867506667	7.996066667	2.3307	1.653923333	0.316350333	1.5701	0.855194	7.88252	7.024565	5.8350425	6.5632875	5.1386325	6.20118	19.22846667	19.84346667	11.42731	1.557063333	10.15222	15.7898	16.8793	20.4407	22.14436667	16.29546667	10.72042	9.62281	0.61008925	4.786853333	15.5202	2.383796667	5.779473333	39.26953333	15.19173333	7.089983333	18.65085	6.441571486	171	39.26953333	0	0.243647333	6.214376667	5.5229	14.2225	0.001824903	7.417156667	15.3553	0.300184162	0.38121547	0.318600368	0.403314917	0.357274401	0.239410681	0.348066298	0.335174954	0.316758748	0.329650092	0.430939227	0.239410681	0.108655617	0.771639042	0.119705341	0.451197053	0.268876611	0.279926335	0.443830571	0.300184162	0.255985267	0.223247232	0.239852399	0.249077491	0.306273063	0.210332103	0.169741697	0.260147601	0.265682657	0.208487085	0.287822878	0.169741697	0.210332103	0.17896679	0.025830258	0.191881919	0.245387454	0.271217712	0.171586716	0.311808118	0.219557196	0.151291513	1.473296501	28.54511971	53.77532228	79.74217311	100	0.368324125	15.83793738	46.40883978	72.55985267	99.26335175	0.184162063	26.15101289	50.27624309	73.48066298	99.81583794	0.368324125	15.2854512	45.85635359	71.82320442	99.26335175	1.289134438	28.91344383	55.06445672	77.53222836	99.81583794	0.184162063	25.04604052	50.27624309	74.95395948	100	0.184162063	26.33517495	51.38121547	73.84898711	99.81583794	0.368324125	13.62799263	46.04051565	72.19152855	99.26335175	1.473296501	29.09760589	53.77532228	78.63720074	100	0.368324125	16.20626151	47.14548803	73.29650092	99.26335175	0.73664825	26.70349908	52.67034991	75.32228361	99.81583794	0.184162063	25.04604052	50.27624309	74.95395948	100	1.473296501	21.54696133	48.80294659	79.74217311	100	0.184162063	24.49355433	49.17127072	73.29650092	99.81583794	9.944751381	27.0718232	53.77532228	82.13627993	98.89502762	0.184162063	22.09944751	47.51381215	77.90055249	100	2.209944751	27.62430939	51.19705341	71.82320442	99.81583794	0.368324125	24.86187845	52.30202578	72.37569061	99.26335175	0.552486188	23.02025783	48.25046041	72.74401473	99.81583794	1.473296501	28.54511971	53.77532228	79.74217311	100	0.184162063	18.96869245	46.7771639	73.66482505	99.07918969	0.073574494	0.042305334	0.07050889	0.073574494	0.067443286	0.055793991	0.039852851	0.066830166	0.076640098	0.071122011	0.061312078	0.044757817	0.042305334	0.060698958	0.082158185	0.071122011	0.019631902	0.012269939	0.024539877	0.017177914	0.011656442	0.012883436	0.003680982	0.014110429	0.02208589	0.022699387	0.015337423	0.010429448	0.015337423	0.014723926	0.02208589	0.021472393	0.024539877	0.00797546	0.018404908	0.016564417	0.016564417	0.010429448	0.012269939	0.016564417	0.009815951	0.014723926	0.009202454	0.006134969	0.009815951	0.015337423	0.024539877	0.017177914	0.02208589	0.010429448	0.021472393	0.02208589	0.017177914	0.020245399	0.012883436	0.020858896	0.01595092	0.017791411	0.012269939	0.015337423	0.005521472	0.009202454	0.012269939	0.017791411	0.007361963	0.011656442	0.006134969	0.017177914	0.02208589	0.012269939	0.011042945	0.015337423	0.028834356	0.01595092	0.024539877	0.012883436	0.011656442	0.021472393	0.023312883	0.014723926	0	chlo	Plastid	Soluble	0.0104	0.1516	0.0002	0.0077	0.0008	0.0006	0.7793	0.0002	0.0013	0.0479	0	86602746	6620438	39688687	4481	1632	1983	10	198.3	99	103101504	chr1	4481	1	252	0.397	13	2	1	chlo	mito	none	none	none	Sobic.001G392500	0.976116	0.4072	1.417163534	Zm00042ab015570	0.009116	0.0017	1	0	0	0	0.765769327	0.760684537	1.403910432	0	0.20268757	0	0	0	0	0	0.115471738	0	0.514542728	2.811193602	7.546626676	0.910996036	3.408949837	2.565723017	0.959452375	3.914559695	0.413881417	0.016895775	0.058858421	0.029371986	0.000991398	0.068629754	0.001841168	0	0	0.006862975	0	0	0	0	0	0	0	0	0	0	0	0	1	Plastid	Soluble	0.950145607	60.5	0.483	0.540229885	0.4789272	0.417624521	0.5	1.230769	1.230769	0.8461538	0.6923077	0.6666667	1.111111	0.6666667	0.8888889	2	0.6666667	1.4	0.6	1.071429	0.9285714	0.8888889	1.111111	0.9473684	1.052632	0.6486486	1.351351	1.032258	1.032258	1.032258	0.9032258	1.777778	0.2222222	0.8823529	0.9705882	1.147059	0.7777778	1.888889	0.7777778	0.5555556	0.7777778	1.222222	0.6875	1.3125	1	0.64	1.36	1.548387	0.3870968	1.032258	1.032258	1.285714	1.428571	1.285714	0.7142857	0.2857143	1	1.538462	1.384615	0.7692308	0.3076923	1	0.875	1.125	1.733333	0.5333333	0.4	1.333333	0	3	0	-2268.09	0.307692308	0.307692308	0.211538462	0.173076923	0.111111111	0.185185185	0.111111111	0.148148148	0.333333333	0.111111111	0.7	0.3	0.535714286	0.464285714	0.444444444	0.555555556	0.473684211	0.526315789	0.324324324	0.675675676	0.258064516	0.258064516	0.258064516	0.225806452	0.888888889	0.111111111	0.294117647	0.323529412	0.382352941	0.12962963	0.314814815	0.12962963	0.092592593	0.12962963	0.203703704	0.34375	0.65625	1	0.32	0.68	0.387096774	0.096774194	0.258064516	0.258064516	0.214285714	0.238095238	0.214285714	0.119047619	0.047619048	0.166666667	0.384615385	0.346153846	0.192307692	0.076923077	1	0.4375	0.5625	0.433333333	0.133333333	0.1	0.333333333	0	1	0	Sobic.001G392500.1	M1	paired	singleton	122	0	19	13	342	333.9730592	0	0.4957353328538021	1.0222558334214364	-0.701713098	1.7733069817804916
Zm00001eb289660	242.5191022	178.1065116	0	140.9492232	118.1796395	52.83958559	27.47470634	0	0	208.070853	45.78835375	115.2874533	95.5606478	333.8618649	0	12.49139724	0	173.5317889	166.883285	62.35878442	0	151.202243	26.57779336	126.5696019	17	333.8618649	0.328975	0.3518485	0.4251335	0.504774	0.30007	0.382634	0.4587005	0.4934795	0.554603	0.598874	0.4853665	0.4247795	0.526529	0.3920345	0.52363	0.519892	2.91744	0.552527	0.330438	0.919701	0.175916	0.0380717	0.0980356	0.187922	0.478079	0.41036	0	0.385573	0.519164	0.432795	0	0.758323	0.394441	0.37855	0	0.272187	0.0942658	0.81538	0.494608	0.413159	0.304458	0.583028	0.815411	0.510435	0.262555	0.3322495	1.274615	0.6209415	3.703516667	0.2834796	0.101768133	1.325116667	0.391758	0.726615667	0.2200405	0.159539	0.04099525	0.3464165	0.107843325	0.073849	0.1857175	0.1011605	0.096454133	0.21105025	0.1141562	0.590166667	1.30107	0.584370333	0.0749658	0.14090085	0.08810765	0.115237	0.846929667	0.184776	0.0155655	0.102133567	0.0939383	0.816732	0.649022	0.704775	0.283426	0.224873	0.755826333	0.652033	0.784869	0.266596	0.10943555	0.1129506	0.098268133	0.182321	0.020402467	1.653843333	0.523664667	0.699335	1.485193333	0.115799925	0.588416	1.179653333	1.395153333	0.179425	0.1492565	0.165604	0.648651333	0.3538975	0.08578865	0.08563235	0.487369333	0.114492133	0.933319667	0.6162945	0.831043667	0.1024405	0.352157667	0.04554056	0.8172015	0.736387667	1.47145	0.030257147	0.182605333	1.052356667	0.541684	0.961032333	0.330107	0.109034733	0.07137035	0.2381465	0.0991909	0.2095255	1.230273333	0.268194333	0.073960167	0.308825	0.507176667	0.99386	0.087572033	0.139576333	0.056415633	0.860249	0.873612667	1.220683333	0.171933	0.340183667	0.071388267	0.135707	0.369883	0.08834595	0.071917875	0.149062	0.0769149	0.149081	0.091114075	2.35027	3.0926	1.161276667	0.740621333	0.185787333	0.491566667	0.658249333	0.468064	2.440726667	1.771673333	1.557296667	0.310979667	1.7027125	0.630120667	0.0400389	0.007459667	0.092835267	0.180835667	0.046745467	0.167769933	2.05277	0.534485202	170	3.703516667	0	2.16842	0.566100667	0.417841333	0.517265367	0.0850403	1.006596	0.840897667	0.249180328	0.439344262	0.31147541	0.436065574	0.318032787	0.245901639	0.350819672	0.37704918	0.272131148	0.357377049	0.396721311	0.245901639	0.101639344	0.832786885	0.06557377	0.413114754	0.272131148	0.314754098	0.51147541	0.249180328	0.239344262	0.197368421	0.171052632	0.256578947	0.256578947	0.194078947	0.164473684	0.220394737	0.207236842	0.180921053	0.243421053	0.177631579	0.180921053	0.171052632	0.013157895	0.111842105	0.226973684	0.236842105	0.151315789	0.25	0.233552632	0.118421053	0.655737705	43.27868852	62.29508197	81.63934426	99.67213115	0.983606557	13.1147541	34.42622951	58.03278689	98.68852459	0.327868852	32.78688525	59.01639344	81.96721311	100	0.983606557	14.09836066	36.39344262	62.62295082	100	0.655737705	37.70491803	61.31147541	82.29508197	99.67213115	0.327868852	29.18032787	52.45901639	77.37704918	98.36065574	0.327868852	33.1147541	58.36065574	81.96721311	100	0.983606557	11.80327869	28.52459016	55.08196721	98.68852459	0.655737705	42.29508197	62.29508197	80.6557377	99.67213115	0.983606557	14.75409836	36.06557377	60.6557377	98.68852459	0.655737705	33.44262295	58.36065574	80	100	0.327868852	29.18032787	52.45901639	77.37704918	98.36065574	2.62295082	23.93442623	43.60655738	77.37704918	98.36065574	0.327868852	22.29508197	48.19672131	70.49180328	100	36.06557377	56.72131148	75.73770492	91.14754098	97.70491803	0.327868852	24.59016393	43.27868852	73.1147541	99.3442623	1.967213115	33.7704918	58.68852459	79.67213115	100	0.983606557	14.42622951	46.8852459	72.13114754	99.67213115	0.983606557	21.96721311	44.59016393	71.14754098	100	0.655737705	43.27868852	62.29508197	81.63934426	99.67213115	0.327868852	14.42622951	41.96721311	62.95081967	98.03278689	0.056706652	0.047982552	0.043620502	0.06870229	0.066521265	0.054525627	0.089422028	0.050163577	0.050163577	0.105779716	0.092693566	0.047982552	0.043620502	0.052344602	0.070883315	0.058887677	0.018558952	0.009825328	0.008733624	0.019650655	0.021834061	0.006550218	0.009825328	0.009825328	0.004366812	0.015283843	0.016375546	0.007641921	0.016375546	0.015283843	0.021834061	0.015283843	0.022925764	0.008733624	0.015283843	0.019650655	0.009825328	0.009825328	0.026200873	0.008733624	0.01419214	0.040393013	0.027292576	0.007641921	0.009825328	0.009825328	0.020742358	0.009825328	0.007641921	0.01419214	0.010917031	0.016375546	0.022925764	0.02510917	0.034934498	0.022925764	0.016375546	0.033842795	0.026200873	0.016375546	0.008733624	0.006550218	0.01419214	0.018558952	0.007641921	0.015283843	0.008733624	0.012008734	0.012008734	0.013100437	0.018558952	0.008733624	0.015283843	0.016375546	0.022925764	0.016375546	0.008733624	0.020742358	0.01419214	0.015283843	0	chlo	Golgi apparatus	Membrane	0.0025	0.0012	0.0051	0.2012	0.1178	0.1341	0.0776	0.4008	0.0545	0.0052	1	103696302	18309032	5562224	9457	918	2762	11	251.09	200	-72925832	chr6	9457	4	1644	0.405	8	1	1	chlo	plas	E.R.	E.R._plas	none	Sobic.009G163400	0.100316	0.0179	1.178436142	Zm00042ab303060	0.031116	0.0086	4	0	0	0	1.223209089	0.73805577	0	0	0	0	0	0	0	0	0	0	0.448314456	0.301865067	0	0.857871113	0.963188651	0	0.499935969	1.262929581	0	0.019108652	0.032719987	0.040095385	0.003827278	0.015581513	0.001278706	0.000212443	0	0.015012759	0	0	0	0	0	0	0	0	1	0	0	0	1	Golgi apparatus	Membrane	0.895683052	59.51391298	0.557	0.62585034	0.556122449	0.486394558	0.568027211	0.6153846	1.025641	0.6153846	1.74359	0.5	1.25	0.75	1.5	0	2	1.5	0.5	1.142857	0.8571429	1	1	1.333333	0.6666667	1.333333	0.6666667	1.142857	1.571429	0.4285714	0.8571429	1.142857	0.8571429	0.8823529	0.8823529	1.235294	0.6428571	0.2142857	0.6428571	1.285714	1.071429	2.142857	1.142857	0.8571429	1	0.7142857	1.285714	0.6	0.4	0.6	2.4	0	0.6666667	1	1.333333	0.6666667	2.333333	1.2	0.4	1.6	0.8	1	0.5	1.5	1.142857	0.5714286	0.7619048	1.52381	0	3	0	-1367.9	0.153846154	0.256410256	0.153846154	0.435897436	0.083333333	0.208333333	0.125	0.25	0	0.333333333	0.75	0.25	0.571428571	0.428571429	0.5	0.5	0.666666667	0.333333333	0.666666667	0.333333333	0.285714286	0.392857143	0.107142857	0.214285714	0.571428571	0.428571429	0.294117647	0.294117647	0.411764706	0.107142857	0.035714286	0.107142857	0.214285714	0.178571429	0.357142857	0.571428571	0.428571429	1	0.357142857	0.642857143	0.15	0.1	0.15	0.6	0	0.111111111	0.166666667	0.222222222	0.111111111	0.388888889	0.3	0.1	0.4	0.2	1	0.25	0.75	0.285714286	0.142857143	0.19047619	0.380952381	0	1	0	no_Sorghum_syntelog_detected	nc	nssd	nssd	230	0	1	0	182	333.8618649	0	0.000299435	1.376639964569502	-8.113611903	1.2669722790065265
Zm00001eb289670	242.5191022	178.1065116	0	140.9492232	118.1796395	52.83958559	27.47470634	0	0	208.070853	45.78835375	115.2874533	95.5606478	333.8618649	0	12.49139724	0	173.5317889	166.883285	62.35878442	0	151.202243	26.57779336	126.5696019	17	333.8618649	0.9435185	1.3010295	0.255484	0.742399	0.476307	0.490932	0.7826975	0.74841	2.16517	0.8484355	0.4856385	1.52063	0.728708	0.664704	1.2099475	0.835755	0	0	0	0.03266575	3.89529	4.46308	3.15196	2.2926	4.36606	3.69162	0.848926	0.954029	0.469407	3.88795	0	2.86708	1.18207	0.593852	0	5.47603	3.02868	5.82083	4.54104	2.57684	3.39595	2.38371	1.61055	2.35241	1.62405	1.541265	6.62646	1.175906	0.0583827	0.866645	1.380032333	0.555613	0.494433333	0.036960667	0.415294	0	0	0.9391995	0.3334615	0	1.17475	0.8575398	0.252725333	0.55953625	1.920233333	5.526723333	1.200833333	0.1247393	1.010268333	0.3168895	0	0.00951499	1.327943333	0.614263	0.033482667	3.050126667	0.274908	0.8376215	0.319584	0.25036	2.56968	1.215576333	1.07042	0.3237215	0.099704	0.4160745	0.110694	0.0596599	1.756036667	0.396796	0.215205667	0.646669333	3.191753333	3.189956667	2.37983	2.062645	0.604306333	3.38975	2.679503333	0.369948	0.2660105	0.02385065	1.40714	0.4553985	0.01996975	0.0486821	2.241653333	1.051826667	2.62959	1.115825	2.30053	0.0719466	17.1831	1.99449	0.230383	0.284692667	1.440573333	0.974017333	0.413395	0.489226333	0.167041	0.223473	0.509123	0.308345667	0	0.4631345	0.7781685	0	1.757283333	0.711423333	1.32091	3.12848	3.148636667	2.80293	0.2981	5.02411	1.77267	0.476154	0.274423667	1.469613333	2.21796	5.458453333	0.631613	0.119495	5.2842	2.2693425	2.46896	1.2463475	1.5485915	0.72995675	1.51462	1.431750667	1.265834333	8.42	0.043344133	3.642496667	1.755362	24.95406667	17.19503333	2.855576667	6.07137	10.83253333	0.197578933	0	0.687864333	5.44735	5.436486667	7.111253333	2.29683	6.006166667	4.229113333	5.355385	2.115883303	160	24.95406667	0	0.0178383	0	0	0.013717567	0	0.206656	0.057058267	0.195348837	0.506976744	0.297674419	0.53255814	0.327906977	0.139534884	0.313953488	0.479069767	0.206976744	0.441860465	0.418604651	0.139534884	0.060465116	0.860465116	0.079069767	0.418604651	0.258139535	0.323255814	0.534883721	0.195348837	0.269767442	0.188811189	0.123543124	0.291375291	0.333333333	0.137529138	0.083916084	0.27972028	0.149184149	0.177156177	0.344988345	0.116550117	0.104895105	0.097902098	0.009324009	0.121212121	0.219114219	0.272727273	0.146853147	0.205128205	0.277389277	0.107226107	0.465116279	27.20930233	53.48837209	73.48837209	95.58139535	1.395348837	24.88372093	49.76744186	77.44186047	99.53488372	0.23255814	22.09302326	46.74418605	72.79069767	100	1.395348837	25.11627907	49.76744186	76.74418605	99.30232558	0.930232558	23.25581395	46.74418605	71.1627907	100	0.23255814	25.81395349	55.58139535	75.81395349	99.53488372	0.23255814	22.55813953	46.74418605	72.79069767	100	1.395348837	24.88372093	48.37209302	76.04651163	99.30232558	0.465116279	27.20930233	53.72093023	73.48837209	99.53488372	2.093023256	26.74418605	50.23255814	75.58139535	97.90697674	0.930232558	23.02325581	46.51162791	73.25581395	100	0.23255814	25.81395349	55.58139535	75.81395349	99.53488372	0.465116279	25.58139535	48.60465116	70	92.79069767	0.23255814	23.95348837	48.37209302	74.65116279	100	10	30.69767442	53.72093023	76.74418605	94.41860465	0.23255814	22.3255814	47.6744186	70.69767442	99.76744186	1.162790698	29.06976744	55.11627907	75.58139535	100	1.395348837	25.11627907	50.23255814	77.20930233	99.30232558	1.162790698	23.25581395	47.44186047	73.02325581	100	0.465116279	27.20930233	53.48837209	73.48837209	95.58139535	0.23255814	24.65116279	51.39534884	80.23255814	99.53488372	0.018575851	0.059597523	0.030185759	0.020123839	0.052631579	0.139318885	0.161764706	0.060371517	0.047213622	0.123065015	0.07120743	0.058049536	0.01006192	0.092105263	0.036377709	0.019349845	0.000774593	0.010069713	0.00464756	0.003098373	0.007745933	0.024012393	0.021688613	0.006196747	0.005422153	0.0116189	0.007745933	0.005422153	0.001549187	0.013168087	0.003872967	0.001549187	0.0116189	0.020139427	0.012393493	0.008520527	0.019364833	0.035631294	0.0580945	0.026336174	0.024786987	0.061192874	0.041053447	0.0348567	0.003872967	0.036405887	0.012393493	0.007745933	0.006196747	0.022463207	0.012393493	0.005422153	0.013168087	0.045701007	0.04415182	0.020139427	0.0116189	0.035631294	0.0116189	0.012393493	0.003872967	0.02556158	0.01859024	0.010069713	0	0.00697134	0.000774593	0.00232378	0.012393493	0.034082107	0.037955074	0.007745933	0.005422153	0.014717273	0.010844307	0.005422153	0.000774593	0.017041053	0.001549187	0	1	chlo	Extracellular	Soluble	0.0001	0.0001	0.5706	0.0022	0.1713	0.0885	0.0002	0.0178	0.1492	0.0001	1	103702228	18303106	5568149	1684	1293	1684	1	1684	153	-72935644	chr6	1684	1	238	0.389	14	1	3	chlo	mito	none	none	none	Sobic.009G163700	0.450616	0.0266	1.059030305	Zm00042ab303070	0.047616	0.0054	1	0	0	0	1.223209089	0.73805577	0	0	0	0	0	0	0	0	0	0	0.448314456	0.301865067	0	0.857871113	0.963188651	0	0.499935969	1.262929581	0	0.019108652	0.032719987	0.040095385	0.003827278	0.015581513	0.001278706	0.000212443	0	0.015012759	0	0	0	0	0	0	0	0	1	0	0	0	1	Extracellular	Soluble	0.881199711	37.55129373	0.713	0.701176471	0.62	0.538823529	0.910588235	0.105263158	1.894736842	0.421052632	1.578947368	0	4.571428571	0	1.142857143	0.285714286	0	0.4	1.6	0	2	1	1	0.222222222	1.777777778	0	2	0.137931034	2.620689655	0.413793103	0.827586207	0.4	1.6	0.214285714	2.571428571	0.214285714	0	0.25	0.25	3.875	0.125	1.5	0	2	1	0	2	0.216216216	1.513513514	0.216216216	2.054054054	0.162162162	2.918918919	0	2.27027027	0	0.648648649	0	2.222222222	0.592592593	1.185185185	1	0.285714286	1.714285714	0.095238095	1.80952381	0.095238095	2	0	3	0	-2156.92	0.026315789	0.473684211	0.105263158	0.394736842	0	0.761904762	0	0.19047619	0.047619048	0	0.2	0.8	0	1	0.5	0.5	0.111111111	0.888888889	0	1	0.034482759	0.655172414	0.103448276	0.206896552	0.2	0.8	0.071428571	0.857142857	0.071428571	0	0.041666667	0.041666667	0.645833333	0.020833333	0.25	0	1	1	0	1	0.054054054	0.378378378	0.054054054	0.513513514	0.027027027	0.486486486	0	0.378378378	0	0.108108108	0	0.555555556	0.148148148	0.296296296	1	0.142857143	0.857142857	0.023809524	0.452380952	0.023809524	0.5	0	1	0	Sobic.009G163700.1	M1	paired	singleton	25	0	5	14	423	333.8618649	0	0.000299435	1.376639964569502	-8.113611903	1.4512106478918994
Zm00001eb309940	0	0	0	0	0	125.688374	0	333.7667027	0	0	0	0	0	0	0	0	0	0	0	0	0	0	0	229.7275384	2	333.7667027	0.490787	0.345281	0.138945	0.20879855	0.01753215	0.126035	0.0298855	0.302387	0.2603667	0.0274344	0.3207255	0.217049	0.02502305	0.2388774	0.5963112	0.851625	0.86951	0.02361805	0.04071715	0.013886725	0	0	0	0	0	0	0	0	0	0	0	0	0.196253	0	0	0	0	0	0	0	0	0.00466692	0.00997099	0	0	0	0.10720495	0	0.0729753	0.35031428	0.025912233	30.5103	141.1443333	100.1823	0	0.0350593	0	2.33757295	0.57564225	0	0.007423067	0.0267177	0.7645452	0	0.0151605	23.79823333	22.36726667	136.0266667	0	0.004174615	0	0.140543	2.473657333	0.087095967	0.008437767	0.638232333	0.016189467	46.3611	123.347	88.6386	0.116747217	0.122023133	22.18896667	226.3675	167.718	0.0305314	0.01432855	0.11673646	0.004576267	0	0.00719955	0.158751267	1.054143	0.218051633	0.011202233	0.002020515	142.6883333	1.035937667	1.956773333	0.0717645	0.00686775	0.241072	14.61954333	0.226375	0.593645	0	0.158656733	0.015358	0.636951667	0.164407275	3.316156667	0.077863333	0.744484333	0.14354562	122.0455	129.856	7.346706667	0.0038092	0.495446667	28.19883333	166.859	154.0433333	0.03146665	0.0424034	0.00606435	0.0288939	0	0.00844185	0.306708667	1.198936	0.003931233	0.569890525	0.6649567	1.796583333	0.0090483	0	0.008352433	129.821	129.0373333	20.8115	0.185207333	0.1449359	0.001700773	0.0157252	0	0.109786375	0.21022105	0.34609	0.113070375	0.2689858	0.446437	0.280380333	0.423662233	10.88783	77.54113333	1.404801667	0.389630667	0.2101408	0.6725634	0.388565433	0.0909015	0.617385	0	0	15.16433333	0.294232767	0.0062315	0.1695686	0.173640567	0.0316581	0.010278867	0.698521	17.14621197	135	226.3675	0	0.011424637	0.148791333	0.491884567	0	0.250168333	0.134608833	1.059697	0.264091858	0.388308977	0.347599165	0.403966597	0.408141962	0.187891441	0.370563674	0.346555324	0.282881002	0.331941545	0.480167015	0.187891441	0.08559499	0.819415449	0.094989562	0.429018789	0.234864301	0.33611691	0.491649269	0.264091858	0.244258873	0.183908046	0.21107628	0.294670846	0.332288401	0.142110763	0.143155695	0.276907001	0.249738767	0.157784744	0.329153605	0.118077325	0.167189133	0.146290491	0.010449321	0.16091954	0.20585162	0.288401254	0.167189133	0.274817137	0.280041797	0.120167189	0.208768267	31.52400835	53.75782881	76.0960334	99.26931106	0.313152401	21.92066806	45.92901879	73.48643006	99.89561587	0.104384134	24.00835073	49.79123173	75.36534447	100	0.208768267	21.71189979	45.30271399	72.44258873	99.89561587	0.730688935	25.782881	49.16492693	73.2776618	100	0.104384134	31.41962422	62.1085595	79.85386221	99.26931106	0.104384134	24.73903967	51.14822547	76.7223382	100	0.313152401	21.39874739	44.57202505	71.18997912	99.89561587	0.208768267	29.95824635	54.07098121	77.13987474	99.26931106	0.208768267	22.02505219	47.18162839	72.86012526	99.6868476	0.730688935	24.94780793	47.70354906	72.54697286	100	0.104384134	31.41962422	62.1085595	79.85386221	99.26931106	0.521920668	36.74321503	63.15240084	79.64509395	99.26931106	0.104384134	23.2776618	47.80793319	73.2776618	100	0.208768267	35.07306889	55.01043841	81.52400835	98.64300626	0.104384134	21.08559499	47.70354906	76.4091858	99.79123173	0.417536534	29.43632568	59.70772443	79.12317328	100	0.208768267	25.05219207	47.07724426	68.99791232	99.89561587	0.313152401	21.29436326	47.28601253	73.38204593	100	0.208768267	31.52400835	53.75782881	76.0960334	99.26931106	0.104384134	25.05219207	48.95615866	75.26096033	99.89561587	0.050417246	0.056328234	0.056675939	0.045897079	0.070584145	0.075104312	0.06015299	0.077885953	0.066063978	0.082058414	0.08240612	0.052503477	0.022253129	0.070236439	0.08379694	0.047635605	0.008	0.019478261	0.015652174	0.007304348	0.018434783	0.020869565	0.007652174	0.009391304	0.016695652	0.015652174	0.014608696	0.00973913	0.006608696	0.013913043	0.014608696	0.010782609	0.025043478	0.012173913	0.016347826	0.017043478	0.021217391	0.012521739	0.020521739	0.020869565	0.010434783	0.018434783	0.019826087	0.011478261	0.008	0.025043478	0.028521739	0.016347826	0.013913043	0.014608696	0.021217391	0.016	0.015304348	0.022608696	0.014956522	0.029217391	0.021217391	0.023652174	0.020173913	0.017391304	0.005565217	0.015652174	0.019130435	0.012173913	0.003478261	0.010086957	0.003478261	0.005217391	0.015652174	0.019130435	0.017043478	0.018434783	0.01773913	0.024347826	0.027826087	0.013913043	0.002086957	0.015652174	0.021565217	0.008347826	1	chlo	Cell membrane	Membrane	0	0	0.0059	0.0043	0.8716	0.0947	0.0002	0.0027	0.02	0.0004	2	36504574	64422148	52837746	6271	2877	5897	3	1965.67	2779	-660290	chr7	6271	2	241	0.416	27	1	5	chlo	plas	E.R.	E.R._plas	none	Sobic.002G172200	0.242116	0.0849	1.350658362	Zm00042ab324680	0.000016	0	1	0	0	0	0.386397367	1.215212793	4.67970144	0	0	0	0	0	0	0	0	0	0.173087768	0.699888764	0.838514075	0.300261156	1.005174341	1.004783814	0.265795405	1.168213677	1.287631075	0.013779896	0.065221955	0.017707748	0.005631906	0.03592647	0.000991398	0.000702604	0.000428936	0.006862975	0	0	0	0	0	0	1	0	0	0	0	0	1	Cell membrane	Membrane	0.959510683	52.25838789	0.567	0.590322581	0.5026882	0.415053763	0.706451613	0.7792208	1.402597	0.4675325	1.350649	0.4615385	1.230769	0.3076923	1.538462	0.6153846	1.846154	0.483871	1.516129	0.75	1.25	0.5333333	1.466667	0.2222222	1.777778	0.2745098	1.72549	0.8	1.4	0.45	1.35	0.7777778	1.222222	1.153846	1.269231	0.5769231	0.04109589	0.7808219	0.9452055	1.931507	0.369863	1.931507	0.4186047	1.581395	1	0.5333333	1.466667	0.5925926	0.962963	1.037037	1.407407	0.8372093	1.465116	0.7674419	0.9767442	0.627907	1.325581	0.9142857	1.828571	0.5714286	0.6857143	1	0.5454545	1.454545	0.7096774	1.290323	0.06451613	1.935484	0	3	0	-4270.27	0.194805195	0.350649351	0.116883117	0.337662338	0.076923077	0.205128205	0.051282051	0.256410256	0.102564103	0.307692308	0.241935484	0.758064516	0.375	0.625	0.266666667	0.733333333	0.111111111	0.888888889	0.137254902	0.862745098	0.2	0.35	0.1125	0.3375	0.388888889	0.611111111	0.384615385	0.423076923	0.192307692	0.006849315	0.130136986	0.157534247	0.321917808	0.061643836	0.321917808	0.209302326	0.790697674	1	0.266666667	0.733333333	0.148148148	0.240740741	0.259259259	0.351851852	0.139534884	0.244186047	0.127906977	0.162790698	0.104651163	0.220930233	0.228571429	0.457142857	0.142857143	0.171428571	1	0.272727273	0.727272727	0.177419355	0.322580645	0.016129032	0.483870968	0	1	0	Sobic.002G172200.1	M1	nc	singleton	55	0	1	1	258	333.7667027	0	0.000299521	2.6554965792096312	-8.113326913	2.919296778135212
Zm00001eb296350	0	0	0	76.28918007	47.65490043	0	0	333.6800351	280.8340137	0	0	59.90995592	0	0	0	124.9479303	0	0	0	0	0	0	34.41064897	136.8180949	7	333.6800351	4.00802	4.889355	3.57455	4.643675	5.047115	4.28215	4.076305	4.48664	3.882255	3.442075	4.164915	3.86182	3.77837	3.501905	4.387815	5.087905	0	0.59312105	0.19488825	5.128485	1.69721	1.43872	1.406	1.83015	1.36983	2.18154	0.534504	0.145573	0.606745	2.11806	0	3.18115	2.67508	1.4135	0	1.31973	0.518126	0.246613	1.40737	1.36938	2.29467	2.35754	2.87875	2.66044	2.5587	1.948625	6.076865	6.771205	3.816983333	2.894992	0.927597333	3.63829	28.97116667	32.36186667	0.2232555	2.4637	2.92076	2.668397	0.82846525	2.941055	1.026483	0.2672328	1.190878333	1.9442175	1.384326667	3.256426667	3.886616667	25.8194	0.450359	0.651888	1.67128	2.37769	5.19607	1.78841	1.559787333	1.469784333	2.149183333	15.20095	22.057825	30.76513333	2.901623333	1.552096667	1.97912	17.1672	28.05163333	0.424276	2.114545	2.129675	1.27526	1.70869	2.1586945	8.401693333	1.4569	2.179866667	3.072473333	2.7929975	18.6235	3.409423333	4.763043333	0.415759667	0.954832	1.978175	9.459386667	0.550385	1.316565	2.311875	2.287333333	3.405203333	1.94639	6.9796725	2.119646667	3.21198	2.760536667	0.8992488	16.97245	24.56853333	11.17974	0.385083667	3.14452	3.59436	17.5701	24.81676667	0.5230695	0.612584333	2.22226	0.792527	0.701649	1.11362	2.791596667	2.941476667	4.014976667	1.512715	2.332	2.112873333	1.800773333	2.979493333	2.164446667	18.6005	23.8787	11.27373333	5.99104	6.333296667	2.283916667	5.7326	7.36812	1.32527	1.11888325	1.20001725	1.06872625	1.565425	1.304825	19.89713333	15.29733333	4.057163333	89.40713333	17.2897	6.94563	8.99295	9.932273333	7.950063333	6.260656667	5.009366667	8.790546667	0.1171075	69.30586667	1.42376	0.692909333	0.265435233	0.985558667	1.56686	7.321196667	11.4544	5.850237836	170	89.40713333	0	0.217715667	0.824856667	0.476155333	0.936557	0.325116667	1.343477	1.345763333	0.327044025	0.349056604	0.323899371	0.393081761	0.355345912	0.251572327	0.342767296	0.301886792	0.355345912	0.327044025	0.421383648	0.251572327	0.116352201	0.738993711	0.144654088	0.396226415	0.267295597	0.336477987	0.41509434	0.327044025	0.257861635	0.220820189	0.227129338	0.239747634	0.29022082	0.239747634	0.173501577	0.233438486	0.246056782	0.201892744	0.280757098	0.186119874	0.227129338	0.179810726	0.034700315	0.205047319	0.201892744	0.287066246	0.173501577	0.302839117	0.223974763	0.14511041	1.572327044	28.93081761	50.31446541	74.52830189	98.42767296	0.628930818	22.01257862	48.42767296	72.32704403	99.68553459	0.314465409	24.21383648	49.05660377	75.78616352	100	0.628930818	22.01257862	46.5408805	72.32704403	99.68553459	2.201257862	28.6163522	56.28930818	76.10062893	100	0.314465409	24.8427673	46.85534591	74.21383648	98.74213836	0.314465409	25.1572327	50.94339623	75.47169811	100	0.628930818	20.44025157	45.91194969	71.06918239	99.68553459	1.572327044	30.50314465	50.62893082	74.52830189	98.74213836	0.628930818	20.75471698	47.79874214	72.32704403	99.68553459	2.201257862	26.10062893	51.25786164	77.04402516	100	0.314465409	24.8427673	46.85534591	74.21383648	98.74213836	1.572327044	21.3836478	45.28301887	74.21383648	93.39622642	0.314465409	22.95597484	48.42767296	72.95597484	100	3.459119497	35.8490566	61.00628931	78.30188679	98.42767296	0.314465409	24.8427673	50.31446541	77.04402516	98.74213836	1.886792453	25.47169811	54.40251572	72.95597484	100	0.628930818	22.01257862	42.7672956	70.44025157	99.68553459	1.257861635	23.58490566	48.74213836	75.78616352	100	1.572327044	28.93081761	50.31446541	74.52830189	98.42767296	0.314465409	22.95597484	52.20125786	71.06918239	99.68553459	0.059623431	0.050209205	0.078451883	0.063807531	0.075313808	0.048117155	0.043933054	0.060669456	0.091004184	0.059623431	0.076359833	0.052301255	0.025104603	0.070083682	0.081589958	0.063807531	0.013612565	0.012565445	0.023036649	0.010471204	0.014659686	0.013612565	0.010471204	0.011518325	0.017801047	0.02408377	0.023036649	0.012565445	0.008376963	0.018848168	0.02408377	0.012565445	0.018848168	0.011518325	0.019895288	0.02513089	0.020942408	0.006282723	0.007329843	0.013612565	0.011518325	0.010471204	0.011518325	0.010471204	0.004188482	0.017801047	0.023036649	0.015706806	0.020942408	0.021989529	0.029319372	0.018848168	0.015706806	0.014659686	0.014659686	0.014659686	0.035602094	0.010471204	0.016753927	0.013612565	0.004188482	0.017801047	0.013612565	0.016753927	0.006282723	0.004188482	0.006282723	0.008376963	0.02408377	0.013612565	0.011518325	0.020942408	0.02617801	0.014659686	0.02513089	0.015706806	0.008376963	0.015706806	0.020942408	0.018848168	0	cyto	Cytoplasm	Soluble	0.1781	0.4693	0.003	0.1523	0.007	0.0115	0.1154	0.0124	0.0189	0.032	0	117779126	4226208	19645047	4030	957	1826	8	228.25	656	-87011369	chr6	4030	1	213	0.521	14	1	6	cyto	chlo	nucl	cyto_plas	none	Sobic.009G237700	0.103116	0.0173	1.167772218	Zm00042ab309710	0.005416	0	1	0.588790554	0.016742859	0	12.45520537	2.839607515	0.245127218	0.531512605	0.455974058	0	0	0	0	0.068861689	0.257664011	0	6.192103939	7.788688286	0.189663898	3.267806556	5.530737758	0.219775618	1.910221924	7.106265836	0.217889952	0.006636899	0.117276245	0.001841168	0.002997309	0.065627203	0.002620124	0.00363959	0	0.000141628	0	0	0	0	0	0	0	0	0	0	0	0	1	Cytoplasm	Soluble	0.901053514	59.9899525	0.508	0.575657895	0.4884868	0.401315789	0.549342105	0.8	1.333333	1.066667	0.8	0.3	1.2	0.9	0.6	1.2	1.8	1	1	0.8695652	1.130435	0.6666667	1.333333	0.2857143	1.714286	0.5217391	1.478261	0.5714286	0.7619048	1.333333	1.333333	1.333333	0.6666667	0.9230769	1.153846	0.9230769	0.2142857	0.6428571	2.142857	1.071429	0.2142857	1.714286	0.5882353	1.411765	1	1	1	0.8	0.2666667	2.4	0.5333333	1.235294	0.8823529	1.058824	0.8823529	0.3529412	1.588235	0.7272727	1.090909	1.454545	0.7272727	1	1	1	1.285714	1.571429	0.4285714	0.7142857	0	0	3	-1350.43	0.2	0.333333333	0.266666667	0.2	0.05	0.2	0.15	0.1	0.2	0.3	0.5	0.5	0.434782609	0.565217391	0.333333333	0.666666667	0.142857143	0.857142857	0.260869565	0.739130435	0.142857143	0.19047619	0.333333333	0.333333333	0.666666667	0.333333333	0.307692308	0.384615385	0.307692308	0.035714286	0.107142857	0.357142857	0.178571429	0.035714286	0.285714286	0.294117647	0.705882353	1	0.5	0.5	0.2	0.066666667	0.6	0.133333333	0.205882353	0.147058824	0.176470588	0.147058824	0.058823529	0.264705882	0.181818182	0.272727273	0.363636364	0.181818182	1	0.5	0.5	0.321428571	0.392857143	0.107142857	0.178571429	0	0	1	Sobic.009G237700.1	M1	paired	singleton	126	0	14	33	364	333.6800351	0	0.000299599	1.1881746179144612	-8.113067291	1.2900328297297123
Zm00001eb309600	333.6097892	190.9165855	0	147.9124221	106.3845792	190.2443609	0	168.0749287	51.67566331	139.4127522	36.40913723	219.3062443	225.0965666	278.2486573	0	14.77115089	45.31085968	40.68760123	63.8204891	95.71586897	0	75.1051794	195.1487357	137.7816617	19	333.6097892	4.83309	5.970035	6.334035	5.58545	5.422635	5.65971	5.663655	5.659185	6.169385	5.86827	5.958275	5.66342	5.948195	5.107145	5.686055	5.887235	1.79113	1.4866825	0.10007875	2.9967975	9.24046	6.33727	8.92736	9.15462	8.17518	9.29452	6.31453	12.534	13.3265	9.08735	0	9.84245	13.3096	10.6747	0	8.85856	12.1336	15.1499	6.87172	11.551	9.3116	15.7457	17.009	14.4749	5.02337	4.790945	8.78925	10.159135	4.930636667	8.867194	6.23163	8.344893333	5.68721	5.216986667	5.93297	5.92994	5.145335	7.79725	7.4414875	5.91866	8.161463333	5.536422	3.761916667	6.3896525	7.655323333	6.31068	7.179003333	7.124346667	5.93487	5.54553	4.467595	6.2178	10.38264333	5.16681	4.29799	5.081443333	4.46531	9.108535	6.65337	6.346506667	7.378223333	8.60382	9.598066667	10.6364	5.440573333	7.20369	6.65984	6.744785	7.30318	7.914936667	4.745321667	11.2218	8.472993333	9.613623333	8.00411	8.343085	10.12	9.91511	7.89296	6.62376	6.47452	5.66617	9.119343333	7.45731	4.61087	5.897185	5.188433333	8.37391	8.098616667	9.2634525	8.613656667	3.84925	5.64268	5.329026	8.73713	5.81163	9.736376667	5.891886667	9.759946667	9.228073333	8.26231	5.571243333	5.880565	7.179256667	5.55275	8.207955	7.4895	4.285235	9.0883	9.10494	8.19162	8.429675	9.021413333	8.920666667	4.05302	5.283153333	7.71023	8.88622	6.816723333	9.059666667	3.08963	6.07994	2.95999	5.08931	5.91772	8.8296525	7.899295	8.24568	8.4609025	8.9116975	8.6485025	17.26066667	16.01973333	16.51733333	10.29654667	17.50466667	17.48323333	22.58586667	24.7037	15.98903333	18.61373333	15.91066667	11.83119333	0.106736725	12.39366667	15.53923333	8.25361	12.755	15.76416667	13.34016667	8.32145	24.2925	8.239831794	171	24.7037	0	0.162582133	14.61363333	15.30006667	14.15137333	0.964519667	10.32876667	11.42058333	0.35078534	0.405759162	0.243455497	0.439790576	0.308900524	0.251308901	0.261780105	0.358638743	0.379581152	0.358638743	0.390052356	0.251308901	0.133507853	0.72513089	0.141361257	0.494764398	0.230366492	0.27486911	0.384816754	0.35078534	0.264397906	0.272965879	0.199475066	0.149606299	0.254593176	0.194225722	0.149606299	0.141732283	0.228346457	0.244094488	0.24671916	0.160104987	0.183727034	0.212598425	0.023622047	0.202099738	0.25984252	0.236220472	0.118110236	0.304461942	0.160104987	0.167979003	0.785340314	29.05759162	56.80628272	79.84293194	99.7382199	0.523560209	22.77486911	39.52879581	73.82198953	100	0.261780105	23.56020942	50.2617801	67.27748691	99.21465969	0.523560209	24.60732984	46.59685864	75.39267016	100	4.188481675	29.05759162	54.18848168	77.48691099	99.7382199	0.261780105	21.20418848	45.28795812	68.58638743	99.47643979	0.261780105	28.0104712	52.09424084	68.32460733	99.21465969	0.523560209	22.2513089	38.21989529	74.08376963	100	0.785340314	28.27225131	56.28272251	77.22513089	99.7382199	0.523560209	26.43979058	45.54973822	77.7486911	100	1.047120419	24.08376963	52.35602094	75.65445026	99.7382199	0.261780105	21.20418848	45.28795812	68.58638743	99.47643979	0.785340314	20.41884817	49.7382199	68.84816754	99.47643979	0.261780105	22.77486911	45.28795812	73.29842932	100	4.97382199	42.67015707	61.2565445	84.03141361	99.7382199	0.261780105	25.39267016	51.30890052	73.56020942	99.7382199	1.832460733	28.0104712	51.57068063	71.20418848	98.42931937	0.523560209	24.08376963	42.93193717	75.65445026	100	0.523560209	24.86910995	45.81151832	68.06282723	100	0.785340314	29.05759162	56.80628272	79.84293194	99.7382199	0.261780105	22.2513089	40.57591623	78.0104712	99.21465969	0.050522648	0.045296167	0.077526132	0.048780488	0.073170732	0.077526132	0.054006969	0.06358885	0.078397213	0.079268293	0.071428571	0.057491289	0.019163763	0.066202091	0.084494774	0.053135889	0.009590235	0.011333915	0.022667829	0.006974717	0.012205754	0.016564952	0.006102877	0.010462075	0.025283348	0.013949433	0.027898867	0.009590235	0.004359198	0.006974717	0.030514385	0.006974717	0.017436792	0.015693112	0.027027027	0.013077594	0.023539669	0.017436792	0.022667829	0.013949433	0.008718396	0.02092415	0.011333915	0.013077594	0.007846556	0.026155187	0.015693112	0.013949433	0.018308631	0.014821273	0.022667829	0.022667829	0.02005231	0.023539669	0.012205754	0.023539669	0.019180471	0.02092415	0.013077594	0.018308631	0.005231037	0.010462075	0.02179599	0.02005231	0.005231037	0.003487358	0.005231037	0.005231037	0.017436792	0.02005231	0.013077594	0.015693112	0.025283348	0.023539669	0.019180471	0.016564952	0.001743679	0.022667829	0.016564952	0.012205754	0	chlo	Nucleus	Soluble	0.5779	0.3152	0.001	0.0396	0.0307	0.0038	0.006	0.0175	0.0039	0.0044	0	33005896	67920825	49339068	16623	1149	1580	7	225.71	187	2843563	chr7	16623	1	244	0.382	18	3	9	chlo	nucl	mito	none	none	Sobic.002G165800	0.149216	0.039	1.261366073	Zm00042ab324320	0.002516	0.0014	3	0	0.013933241	0.531758309	0.822981977	2.366141177	7.624489175	0	0.087520259	0.350824588	0	0	0.201896779	0.001512082	0.045025889	0	0.731892673	5.808358734	1.994027374	0.603059952	5.618240731	0.970863036	0.360362268	5.850144072	0.343218736	0.044166174	0.005025727	0.045038276	0.017329697	0.004175141	0.000428936	0.000173858	0.003860424	0.012868079	0	0	0	0	0	0	0	0	0	0	0	0	1	Nucleus	Soluble	0.934111649	59.87709421	0.555	0.649456522	0.563858696	0.47826087	0.554347826	1.5	1.5	0.5833333	0.4166667	1.3125	1.5	0.375	0.375	0.9375	1.5	0.6	1.4	1.333333	0.6666667	0.8571429	1.142857	0.5263158	1.473684	0.7333333	1.266667	1.5	1	0.25	1.25	1.090909	0.9090909	1.714286	1.285714	0	0	1.2	1.8	1.8	0	1.2	0.5263158	1.473684	1	1.384615	0.6153846	0.5	1.333333	1	1.166667	1.354839	1.741935	1.16129	0.9677419	0.3870968	0.3870968	1.555556	1.777778	0.6666667	0	1	1.142857	0.8571429	1.25	0.625	0.25	1.875	0	0	3	-1687.58	0.375	0.375	0.145833333	0.104166667	0.21875	0.25	0.0625	0.0625	0.15625	0.25	0.3	0.7	0.666666667	0.333333333	0.428571429	0.571428571	0.263157895	0.736842105	0.366666667	0.633333333	0.375	0.25	0.0625	0.3125	0.545454545	0.454545455	0.571428571	0.428571429	0	0	0.2	0.3	0.3	0	0.2	0.263157895	0.736842105	1	0.692307692	0.307692308	0.125	0.333333333	0.25	0.291666667	0.225806452	0.290322581	0.193548387	0.161290323	0.064516129	0.064516129	0.388888889	0.444444444	0.166666667	0	1	0.571428571	0.428571429	0.3125	0.15625	0.0625	0.46875	0	0	1	no_Sorghum_syntelog_detected	nc	nssd	nssd	487	0	7	4	223	333.6097892	0	0.000299662	1.1989620847594122	-8.112856814	1.0169263383209501
Zm00001eb177740	58.09396477	333.6041488	0	0	48.63572149	0	0	0	119.3021866	169.2226889	76.89012594	26.44460586	37.7520126	120.541548	68.80355454	290.6495314	87.861667	265.7303038	0	0	65.02860429	72.85031638	0	122.760732	15	333.6041488	4.45801	4.32638	4.063065	5.416055	5.38227	4.890035	4.77681	5.09362	4.301225	3.611115	4.371325	5.13945	4.697805	4.28311	5.426105	3.77029	0	0	0	0.01614965	4.20973	1.08597	3.87145	1.69512	2.16991	2.80985	2.73956	7.01783	4.76649	6.12092	0	4.12239	1.52606	1.28953	0	4.22617	8.91837	16.2103	6.25629	4.53067	4.14369	2.91128	1.01265	0.575212	8.047035	8.767385	5.14616	3.94068	0.249552667	1.0763118	1.364799333	0.558367	5.058183333	0.932849667	1.32992	1.03901	2.081895	0.815187	1.55212725	1.952788	1.071641667	0.570945	8.076033333	0.6618975	3.58289	2.448393333	0.697696667	1.836185667	0.335450667	1.76666	1.0828745	2.09789	0.972173	0.635051	0.971588333	4.506363333	5.168136667	1.500525	1.59632	1.411856667	1.171122	1.478396667	0.92531	1.666135	1.2142	1.532685	1.74353	1.54201	0.964807333	0.805428333	1.310973167	0.572046	0.926051333	0.920836333	0.490404	1.86239	1.399149667	0.915603667	0.895335	1.039501	1.1891515	1.738065	1.795583333	1.49495	1.0857375	1.963975	0.660656667	1.240953333	1.7321	1.390664	0.725062667	0.834584	3.894076667	1.7593858	0.5684085	1.50364	1.133431667	1.223066667	1.161074667	0.533767333	1.2269	1.100103667	1.2972105	1.388434333	1.95223	1.23226	2.214215	1.195765	1.038913333	1.189254333	1.10187	0.7062325	1.297903	0.754071667	6.4239	4.352596667	1.800816667	0.951297	1.114257667	0.888932667	2.5751	5.16472	2.621606667	2.4825	1.45787	3.851245	2.6888425	2.764015	2.873335	3.4389925	2.9373475	5.121113333	6.66346	2.92128	3.892726667	12.90648	6.67038	3.11442	2.717116667	3.13541	6.234863333	6.745616667	9.326523333	0.2708435	5.483356667	3.22777	10.55562	4.337946667	0.998364667	3.42482	7.18468	4.641635	2.845638941	168	16.2103	0	0.022213067	0	0	0	0	0.166576533	0.038595333	0.279187817	0.416243655	0.304568528	0.492385787	0.304568528	0.203045685	0.324873096	0.38071066	0.294416244	0.421319797	0.375634518	0.203045685	0.116751269	0.730964467	0.152284264	0.497461929	0.21319797	0.289340102	0.517766497	0.279187817	0.203045685	0.265306122	0.163265306	0.270408163	0.341836735	0.183673469	0.12755102	0.280612245	0.193877551	0.255102041	0.397959184	0.158163265	0.153061224	0.18877551	0.035714286	0.229591837	0.204081633	0.295918367	0.142857143	0.326530612	0.229591837	0.102040816	2.538071066	32.99492386	53.8071066	77.66497462	95.43147208	1.015228426	19.2893401	45.17766497	72.58883249	100	0.507614213	18.78172589	48.22335025	73.60406091	98.98477157	1.015228426	21.82741117	45.17766497	75.12690355	100	1.52284264	25.38071066	55.32994924	77.66497462	98.98477157	0.507614213	26.9035533	51.77664975	69.03553299	94.41624365	0.507614213	19.79695431	49.23857868	73.0964467	98.98477157	1.015228426	18.27411168	44.16243655	74.61928934	100	2.538071066	32.48730964	53.8071066	76.64974619	95.43147208	1.015228426	21.31979695	43.14720812	77.15736041	100	1.52284264	25.38071066	55.83756345	76.14213198	99.49238579	0.507614213	26.9035533	51.77664975	69.03553299	94.41624365	12.18274112	37.05583756	53.8071066	69.03553299	94.41624365	0.507614213	19.79695431	46.70050761	74.11167513	100	2.538071066	31.47208122	53.29949239	81.21827411	95.43147208	0.507614213	26.39593909	52.79187817	73.60406091	100	1.52284264	19.79695431	50.76142132	70.55837563	98.98477157	2.030456853	22.33502538	41.62436548	75.12690355	99.49238579	1.015228426	19.79695431	48.22335025	73.0964467	100	2.538071066	32.99492386	53.8071066	77.66497462	95.43147208	0.507614213	15.2284264	36.04060914	73.60406091	99.49238579	0.020236088	0.040472175	0.053962901	0.023608769	0.038785835	0.082630691	0.150084317	0.057335582	0.070826307	0.145025295	0.123102867	0.050590219	0.008431703	0.060708263	0.062394604	0.011804384	0.005067568	0.003378378	0.008445946	0.003378378	0.005067568	0.013513514	0.018581081	0.003378378	0.005067568	0.023648649	0.021959459	0.003378378	0	0.010135135	0.010135135	0.003378378	0.010135135	0.003378378	0.013513514	0.011824324	0.008445946	0.013513514	0.045608108	0.015202703	0.035472973	0.047297297	0.047297297	0.02027027	0.006756757	0.016891892	0.028716216	0.005067568	0.005067568	0.027027027	0.030405405	0.006756757	0.013513514	0.038851351	0.057432432	0.035472973	0.023648649	0.04222973	0.037162162	0.02027027	0.001689189	0.023648649	0.021959459	0.003378378	0	0.006756757	0.001689189	0	0.011824324	0.016891892	0.028716216	0.003378378	0.006756757	0.032094595	0.016891892	0.006756757	0	0.010135135	0.001689189	0	0	nucl	Nucleus	Soluble	0.9087	0.0852	0.0004	0.0004	0.0051	0	0.0001	0.0001	0	0.0001	0	40088016	102890152	69573732	1537	594	947	4	236.75	146	55210175	chr4	1936	2	207	0.591	11	4	4	nucl	cyto	chlo	plas	none	none	none	none	none	Zm00042ab184040	51.901116	1.653	1	0.03030756	0.024496487	0	4.780884174	2.21146953	2.703827498	0.046476762	1	0.007088608	0	0	0	0.009828535	0.990056126	0.00178732	4.079257663	10.75227341	3.493808646	2.41537248	12.84136059	4.831333589	1.566037793	16.04248324	2.299341205	0.00084977	0.025205798	0.018946471	0.00084977	0.017383309	0.003004094	0.000141628	0	0.005147232	0	0	0	0	0	0	0	0	0	0	0	0	1	Nucleus	Soluble	0.891230119	37.87581172	0.717	0.759162304	0.6413613	0.523560209	0.905759162	0.1212121	1.69697	0.3636364	1.818182	0	1.8	0	2.4	0	1.8	0	2	0.2352941	1.764706	0	2	0	2	0.4615385	1.538462	0	2	0.2857143	1.714286	1.333333	0.6666667	0	3	0	0	0	0	2.1	0.3	3.6	1.333333	0.6666667	1	0	2	0.4444444	0.8888889	0.4444444	2.222222	0	1.875	0.375	1.5	0	2.25	0	2.666667	0	1.333333	1	0	2	0	1.904762	0	2.095238	0	3	0	-993.05	0.03030303	0.424242424	0.090909091	0.454545455	0	0.3	0	0.4	0	0.3	0	1	0.117647059	0.882352941	0	1	0	1	0.230769231	0.769230769	0	0.5	0.071428571	0.428571429	0.666666667	0.333333333	0	1	0	0	0	0	0.35	0.05	0.6	0.666666667	0.333333333	1	0	1	0.111111111	0.222222222	0.111111111	0.555555556	0	0.3125	0.0625	0.25	0	0.375	0	0.666666667	0	0.333333333	1	0	1	0	0.476190476	0	0.523809524	0	1	0	no_Sorghum_syntelog_detected	nc	nssd	nssd	65	0	6	0	402	333.6041488	0	0.000299667	1.1477878509049924	-8.112839911	1.2226905960430519
Zm00001eb033910	0	255.5492688	102.7695221	173.8896121	74.54726494	333.5724796	0	192.6048148	291.0860528	0	0	67.52276975	74.07645657	25.45344058	28.44485031	37.84592138	0	0	0	0	0	143.9005069	0	138.5586893	13	333.5724796	1.3116965	1.235215	1.1321075	1.3102785	1.211652	1.633658	0.962817	1.1956635	1.62685	1.4626985	1.423667	1.842585	1.477882	1.18367	1.59698	1.464782	0	0	0	0	10.5236	11.972	13.2239	9.44516	11.5364	15.1411	5.99519	7.00249	10.2199	11.6881	0	8.52561	14.343	13.2904	0	13.8267	19.3215	4.4307	12.3474	9.18234	13.1062	12.7105	9.06177	9.19609	4.57764	4.504985	4.60104	2.993885	4.05277	0.7496348	1.687168	1.84073	6.43523	0.902362333	2.518495	1.253022	6.78383	2.95762	1.40692	2.60146	0.931532	0.9886976	10.42749667	1.6008875	0.891094333	10.22399667	1.890583333	1.291313333	1.015471333	2.45663	1.817065	1.70228	1.223018333	1.788136667	2.385663333	8.274726667	7.356606667	1.138325	1.51746375	1.513693333	1.518760167	1.075656	2.68843	2.410185	0.795016667	1.951645	0.8915885	2.1988	1.370971333	0.846932333	2.306804167	1.276059333	1.454339	1.435383333	1.176648	1.37955825	1.263269333	1.75566	1.634793333	1.58121	3.975905	2.05368	2.030316667	2.21321	2.014415	1.61953	1.40801	0.624642667	1.344084333	0.852102	1.234044667	1.783863333	6.100153333	1.024858	1.7414	1.3456	1.80852	0.603654	0.778022	1.90435	1.33711	0.785265333	2.51261	1.57321	2.41811	1.009348	1.990605	1.908155	1.74617	0.626610667	0.907920333	1.886025	1.555926667	1.14722	5.368113333	8.570703333	0.940297333	1.61987	1.129808333	1.411013333	2.11508	4.291446667	3.64362	3.64256	3.343	2.50502	1.70101	1.73523	2.1852175	2.1278775	2.2133575	3.194066667	2.898123333	8.587213333	3.507946667	18.88693333	10.17452333	9.761116667	12.64166667	3.018126667	3.234423333	3.46111	4.565786667	0	4.03986	8.56434	7.46892	7.250956667	7.917673333	9.341453333	15.76486667	10.37827	4.063882936	165	19.3215	0	20.77083333	0.031177067	0.164487967	0.312676	0	0.268705	0.333174667	0.255	0.52	0.225	0.505	0.265	0.23	0.265	0.45	0.285	0.35	0.42	0.23	0.085	0.805	0.11	0.495	0.215	0.29	0.425	0.255	0.32	0.195979899	0.130653266	0.175879397	0.206030151	0.206030151	0.130653266	0.190954774	0.145728643	0.201005025	0.211055276	0.16080402	0.175879397	0.125628141	0.015075377	0.165829146	0.195979899	0.27638191	0.115577889	0.195979899	0.226130653	0.130653266	1	38	53.5	71.5	100	1.5	16	34.5	74.5	99.5	0.5	37.5	55.5	74	98.5	1.5	18	40	77.5	99.5	1	35	52	70	100	0.5	34	51.5	68.5	98	0.5	33.5	55	76.5	98.5	1.5	15	30.5	73.5	99.5	1	38	53.5	70.5	100	2.5	26.5	54	82	96.5	1	22	43	69.5	100	0.5	34	51.5	68.5	98	2	45	51	68	83.5	0.5	21	44	74	100	1	40	61	77.5	95	0.5	31	51.5	72.5	100	3	33.5	55	75.5	98.5	1.5	12.5	28.5	79.5	99.5	6.5	29.5	55	77	98.5	1	38	53.5	71.5	100	0.5	11.5	26	65	99.5	0.023255814	0.054817276	0.048172757	0.034883721	0.064784053	0.169435216	0.147840532	0.049833887	0.056478405	0.142857143	0.059800664	0.026578073	0.016611296	0.064784053	0.029900332	0.009966777	0.001663894	0.004991681	0.011647255	0.003327787	0.008319468	0.023294509	0.014975042	0.008319468	0.011647255	0.018302829	0.014975042	0.003327787	0.001663894	0.019966722	0.011647255	0.001663894	0.011647255	0.023294509	0.014975042	0.014975042	0.021630616	0.054908486	0.071547421	0.021630616	0.026622296	0.081530782	0.019966722	0.019966722	0.008319468	0.023294509	0.011647255	0.006655574	0.008319468	0.014975042	0.021630616	0.011647255	0.026622296	0.064891847	0.039933444	0.011647255	0.013311148	0.029950083	0.014975042	0.001663894	0.006655574	0.011647255	0.006655574	0.001663894	0.001663894	0.011647255	0	0.003327787	0.008319468	0.026622296	0.021630616	0.008319468	0.004991681	0.013311148	0.009983361	0.001663894	0	0.009983361	0	0	0	nucl	Nucleus	Soluble	0.8336	0.1604	0	0.0043	0.0012	0	0.0001	0	0.0001	0.0003	0	50238055	2099399	5779852	1438	603	1438	1	1438	123	-33740818	chr1	1438	1	712	0.53	5	2	2	nucl	mito	cyto	mito_plas	none	Sobic.007G219500	0.267316	0.02	1.074817819	Zm00042ab035060	0.000016	0	2	0.131189407	0.067374044	0	7.393928275	0.697484164	2.481330066	0.205128205	1	0.303867403	0	0	0	0.126573612	1	0.098677893	7.798180898	4.253990196	8.511892878	3.811768976	6.049004845	7.139938197	2.731617351	8.873406682	6.930107445	0.003257451	0.014225981	0.024910669	0.002129872	0.000948399	0.009943814	0.00037586	0	0.019731054	0	0	0	0	0	0	0	0	0	0	0	0	1	Nucleus	Soluble	0.885183066	36.14541785	0.716	0.748691099	0.6361257	0.523560209	0.931937173	0	2.421053	0.2105263	1.368421	0	5.333333	0	0.6666667	0	0	0	2	0.2	1.8	0	2	0.2222222	1.777778	0	2	0	2.666667	0.4444444	0.8888889	0	2	0	3	0	0	0	0	3	0.6	2.4	0.25	1.75	1	0	2	0.6666667	2	0	1.333333	0	5	0	1	0	0	0	3.428571	0	0.5714286	1	0.25	1.75	0	2.4	0	1.6	3	0	0	-1005.54	0	0.605263158	0.052631579	0.342105263	0	0.888888889	0	0.111111111	0	0	0	1	0.1	0.9	0	1	0.111111111	0.888888889	0	1	0	0.666666667	0.111111111	0.222222222	0	1	0	1	0	0	0	0	0.5	0.1	0.4	0.125	0.875	1	0	1	0.166666667	0.5	0	0.333333333	0	0.833333333	0	0.166666667	0	0	0	0.857142857	0	0.142857143	1	0.125	0.875	0	0.6	0	0.4	1	0	0	Sobic.007G219500.1	M1	nc	singleton	28	0	6	3	547	333.5724796	0	0.3082948951118712	1.1459578033145692	-1.176698502	1.1980269607341545
Zm00001eb020560	0	0	0	0	0	0	0	0	0	0	0	0	0	0	0	0	63.69237281	333.0962582	0	0	166.3153956	0	0	187.7013422	3	333.0962582	1.1064235	0.994539	0.7102475	0.784972	0.6432285	0.723122	0.6700525	0.731438	0.3630245	0.1647065	0.266625	0.2739721	0.347269	0.3803691	0.399058	0.1517631	0	0	0	0	0	0	0	0	0	0	0	0	0	0	0	0	0	0	0	0	0	0	0	0	0	0	0	0	0	0.03851815	0.02087355	0	0	0.2508112	38.34713333	0	0	0	0	0	0	0	0.11489825	0	21.3772	2.820324	0	0.0279405	0.962978667	0	0	0	4.440126667	0	0	0	0	1.29545	0.271281333	0.184278333	0	0.08923265	0	0	0.218885667	0.165372333	0	0	0	0.084844	0	0	11.10913333	5.397243333	3.055691667	0	0.010621433	0.035926367	0	9.1138275	0	0	0	0.1377102	0	0	0	0	0	0	0	6.33166	0	0.22059545	0.033936767	0.200399333	0.770798667	26.1183	0	0	0.0161641	57.4288	0.060742333	0	0	0	0	0	0	0.07159115	0	0	0	1.95851	13.34783333	0.22776975	0.034747	0.029889467	0	2.22883	14.22553333	0	0	0.0257324	1.061930333	1.44579	0.587277667	0.072168	0.889071	14.437	18.479775	9.2995125	12.6838	6.7500775	11.8346525	0	0.0198423	0.009006833	0	0.038225333	0.058334667	0.0260992	0	0	0.045732567	0.083777933	0.067307667	0	0	26.06686667	34.97163333	0.543532	0.0536114	29.4606	0	0.02719435	4.826816441	83	57.4288	0	0.026722733	0	0	0	0	0	0	0.266832918	0.396508728	0.336658354	0.418952618	0.336658354	0.244389027	0.36159601	0.346633416	0.291770574	0.336658354	0.418952618	0.244389027	0.094763092	0.793017456	0.112219451	0.391521197	0.301745636	0.306733167	0.478802993	0.266832918	0.25436409	0.205	0.165	0.3075	0.3125	0.205	0.1625	0.2825	0.195	0.195	0.3125	0.1675	0.2	0.1425	0.0275	0.1775	0.2275	0.215	0.2175	0.23	0.24	0.14	2.244389027	31.17206983	60.59850374	81.2967581	99.25187032	0.498753117	19.70074813	41.39650873	65.83541147	100	0.249376559	25.18703242	53.11720698	75.81047382	99.75062344	0.498753117	20.44887781	43.64089776	67.58104738	100	0.748129676	27.43142145	51.62094763	76.05985037	99.75062344	0.249376559	27.93017456	57.60598504	81.04738155	99.25187032	0.249376559	26.68329177	52.86783042	75.3117207	99.75062344	0.498753117	18.95261845	40.64837905	64.83790524	100	2.244389027	30.67331671	59.10224439	81.04738155	99.25187032	0.498753117	20.44887781	46.63341646	70.57356608	98.75311721	0.748129676	26.68329177	47.13216958	72.319202	100	0.249376559	27.93017456	57.60598504	81.04738155	99.25187032	2.244389027	28.67830424	59.10224439	85.28678304	99.25187032	0.249376559	23.69077307	48.12967581	71.32169576	100	3.990024938	29.42643392	59.35162095	79.80049875	97.75561097	0.249376559	27.680798	52.86783042	78.3042394	99.25187032	1.246882793	25.93516209	48.87780549	74.06483791	99.75062344	0.498753117	19.20199501	45.38653367	70.32418953	100	0.748129676	25.18703242	53.11720698	74.81296758	99.75062344	2.244389027	31.17206983	60.59850374	81.2967581	99.25187032	0.249376559	18.95261845	37.90523691	61.09725686	100	0.032365145	0.06473029	0.056431535	0.025726141	0.067219917	0.10373444	0.104564315	0.069709544	0.065560166	0.098755187	0.080497925	0.053112033	0.014107884	0.078008299	0.056431535	0.029045643	0.002491694	0.014119601	0.015780731	0	0.015780731	0.016611296	0.022425249	0.009966777	0.016611296	0.018272425	0.014950166	0.006644518	0.003322259	0.008305648	0.008305648	0.005813953	0.02076412	0.02076412	0.011627907	0.014119601	0.019933555	0.023255814	0.034883721	0.025747508	0.013289037	0.03986711	0.025747508	0.025747508	0.004983389	0.030730897	0.019933555	0.014119601	0.009136213	0.02076412	0.026578073	0.008305648	0.01910299	0.037375415	0.022425249	0.019933555	0.024916944	0.029069767	0.013289037	0.013289037	0.004152824	0.024086379	0.01910299	0.005813953	0	0.009136213	0.002491694	0.002491694	0.012458472	0.026578073	0.024916944	0.014119601	0.010797342	0.011627907	0.026578073	0.007475083	0.00166113	0.014950166	0.009136213	0.003322259	0	chlo	Mitochondrion	Membrane	0.0021	0.1049	0.0323	0.4725	0.0245	0.0296	0.1444	0.0065	0.0201	0.1631	0	60771246	32451938	65520187	1425	1206	1425	1	1425	37	77268476	chr1	1425	1	182	0.458	11	0	0	chlo	E.R.	mito	E.R._vacu	none	none	none	none	none	none	none	none	1	0	0	0	0	0	1.596604021	0	0	0	0	0	0.531877662	0	0	0	0	0	0.813851896	0	0	0.745032074	0	0	0.584303177	0.001557912	0.02659403	0.028372486	0.001841168	0.016728503	0.000637327	0	0	0.009436591	0	0	0	0	0	1	0	0	0	0	0	0	0	Mitochondrion	Membrane	0.879135943	40.9104309	0.643	0.639257294	0.5397878	0.440318302	0.862068966	0.2105263	2.842105	0.2105263	0.7368421	0.6	3.6	0	1.2	0.3	0.3	0	2	0.3636364	1.636364	0	2	0.2857143	1.714286	0	2	0	2.4	0.48	1.12	0.4	1.6	0.8571429	1.714286	0.4285714	0	0.3428571	0.6857143	3.6	0	1.371429	0.2222222	1.777778	1	0	2	0.3076923	1.230769	0.7692308	1.692308	0.3636364	2.727273	0.1818182	0.7272727	0	2	0.4705882	1.647059	0.9411765	0.9411765	1	0.2	1.8	0.3076923	2.051282	0.3076923	1.333333	0	3	0	-1897.53	0.052631579	0.710526316	0.052631579	0.184210526	0.1	0.6	0	0.2	0.05	0.05	0	1	0.181818182	0.818181818	0	1	0.142857143	0.857142857	0	1	0	0.6	0.12	0.28	0.2	0.8	0.285714286	0.571428571	0.142857143	0	0.057142857	0.114285714	0.6	0	0.228571429	0.111111111	0.888888889	1	0	1	0.076923077	0.307692308	0.192307692	0.423076923	0.060606061	0.454545455	0.03030303	0.121212121	0	0.333333333	0.117647059	0.411764706	0.235294118	0.235294118	1	0.1	0.9	0.076923077	0.512820513	0.076923077	0.333333333	0	1	0	no_Sorghum_syntelog_detected	nc	nssd	nssd	17	0	10	1	220	333.0962582	0	0.000300123	2.0027926711514183	-8.111316773	1.1870581818366959
Zm00001eb260930	55.59525405	16.50264792	0	10.22704953	8.897413134	21.41603021	0	0	0	26.82451889	7.112785953	41.45607762	49.23986412	146.1464518	333.0725575	20.04095424	0	0	0	0	0	98.22733583	0	64.21222622	13	333.0725575	0.010910423	0.0513641	0.009397221	0.025788979	0.012422349	0.0295411	0.0208434	0.06984305	0.0529938	0.0477973	0.01471782	0.033456597	0	0.010912	0.0373282	0.0324344	0	0.004798175	0	0.02404825	0	0	0	0	0	0	0	0	0	0.00591486	0	0	0	0	0	0	0	0	0	0	0	0	0	0	0	0	0.04070415	0.01022645	0.034707348	0.006145306	0.007905809	0.013004107	0.056527346	0.030229167	0.03679685	0	0.013281582	0.06623055	0.017192809	0	0.056786708	0.008834647	0	0.011915791	0.009949001	0.009740186	0.016539571	0.058657533	0.027045493	0.011801152	0.009055656	0	0.0792078	0	0.010437667	0	0	0.02639825	0.042924103	0.021667233	0.040307068	0.045918233	0.00310642	0.0621564	0.0369172	0.020464468	0.0145599	0	0.022031033	0.024701302	0	0.165155	0.016029033	0.067141033	0.087440667	0.006389525	0.043398833	0.056839167	0.023661733	0.00856334	0.020059486	0.02119845	0.018870336	0.0304974	0.030749865	0	0.00972336	0.0106321	0.046156067	0.018229262	0.0367323	0	0.010215442	0.009687041	0	0.027138342	0.060357067	0	0	0.004942951	0	0.021581838	0.013808029	0	0	0.00394511	0.0330423	0.02246395	0.0973236	0.0399929	0.005602367	0.1075245	0.0440656	0.0909057	0	0	0	0.0381181	0.026979267	0.045133467	0.00306427	0.002375004	0.004186687	0	0.0501531	0.017332352	0.015236102	0.006716858	0.002332972	0.003028657	0.025443354	0.204003	0.211971667	0.0761724	0.006624026	0.012463056	0.036075467	0.041870367	0.0487599	0.251345333	0.474067667	0.081029033	0.0143057	0	0.005587987	0	0	0.006112071	0.0407635	0.003493716	0.011269973	0.14542395	0.039334075	120	0.474067667	0	0.019546467	2.633526667	2.158576667	0.367360133	31.87386667	1.50784	1.372002667	0.338912134	0.343096234	0.317991632	0.39958159	0.410041841	0.190376569	0.334728033	0.315899582	0.349372385	0.353556485	0.456066946	0.190376569	0.110878661	0.742677824	0.146443515	0.439330544	0.276150628	0.284518828	0.435146444	0.338912134	0.225941423	0.220125786	0.209643606	0.211740042	0.335429769	0.155136268	0.169811321	0.19706499	0.224318658	0.213836478	0.324947589	0.136268344	0.188679245	0.163522013	0.041928721	0.186582809	0.20754717	0.266247379	0.14884696	0.280922432	0.192872117	0.14884696	0.627615063	23.64016736	51.46443515	75.73221757	100	0.418410042	26.56903766	49.58158996	70.29288703	99.79079498	0.209205021	24.26778243	48.11715481	76.77824268	99.58158996	0.418410042	26.35983264	51.25523013	72.38493724	99.79079498	0.627615063	25.31380753	49.79079498	77.82426778	100	0.209205021	17.78242678	44.35146444	71.9665272	99.37238494	0.209205021	23.43096234	45.18828452	75.94142259	99.58158996	0.418410042	26.9874477	51.67364017	71.54811715	99.79079498	0.627615063	22.59414226	50.62761506	74.89539749	100	0.418410042	26.77824268	50.83682008	73.43096234	99.16317992	0.627615063	24.89539749	50.41841004	76.77824268	100	0.209205021	17.78242678	44.35146444	71.9665272	99.37238494	1.882845188	23.84937238	51.88284519	71.75732218	98.53556485	0.209205021	24.89539749	48.11715481	72.59414226	99.79079498	3.556485356	24.47698745	52.51046025	78.87029289	100	0.209205021	29.91631799	56.27615063	78.87029289	100	0.836820084	19.45606695	44.35146444	70.92050209	99.58158996	0.418410042	21.9665272	46.23430962	69.24686192	99.79079498	0.836820084	25.31380753	50.20920502	77.82426778	99.58158996	0.627615063	23.64016736	51.46443515	75.73221757	100	0.209205021	26.15062762	45.81589958	69.24686192	99.79079498	0.079387187	0.055710306	0.085654596	0.054317549	0.073119777	0.045961003	0.043175487	0.061281337	0.092618384	0.058495822	0.063370474	0.055013928	0.02994429	0.063370474	0.07729805	0.061281337	0.019512195	0.019512195	0.028571429	0.01184669	0.019512195	0.008362369	0.010452962	0.017421603	0.028571429	0.019512195	0.02369338	0.013937282	0.009059233	0.01184669	0.020209059	0.013240418	0.029268293	0.007665505	0.022996516	0.013240418	0.013937282	0.006968641	0.014634146	0.010452962	0.010452962	0.009059233	0.009756098	0.013937282	0.006271777	0.016724739	0.020905923	0.017421603	0.02369338	0.019512195	0.029268293	0.019512195	0.017421603	0.018118467	0.005574913	0.017421603	0.032752613	0.010452962	0.010452962	0.009756098	0.007665505	0.014634146	0.016027875	0.016724739	0.006968641	0.009059233	0.004878049	0.009059233	0.022299652	0.012543554	0.012543554	0.016027875	0.020905923	0.019512195	0.019512195	0.017421603	0.006968641	0.020209059	0.020209059	0.013937282	0	chlo	Cytoplasm	Soluble	0.0834	0.8336	0.0004	0.0074	0.0115	0.0028	0.0289	0.0091	0.0097	0.0132	0	48906930	5417150	6260357	4541	1437	1955	17	115	151	79674943	chr6	4541	1	367	0.453	19	1	7	chlo	chlo_mito	nucl	none	none	Sobic.007G018700	0.171116	0.032	1.187007644	Zm00042ab272040	0.023716	0.0049	1	0	0	0	0.685438623	1.120218687	4.319724406	0	0	0	0	0	0	0	0	0	0.488311138	2.991279485	3.192803594	0.363671231	1.732258727	1.116639216	0.32623594	0.763428935	0.318370321	0.004312769	0.00034318	0.006862975	0.000424885	0	0.013725951	0.000920584	0	0.004718296	0	0	0	0	0	0	0	0	0	0	0	0	1	Cytoplasm	Soluble	0.944956611	60.06622514	0.493	0.545647558	0.4692144	0.392781316	0.545647558	0.8888889	1.777778	1.222222	0.1111111	0.72	0.48	0.48	1.44	0.96	1.92	0.7	1.3	1.096774	0.9032258	0.6666667	1.333333	0.9473684	1.052632	0.6666667	1.333333	0.7692308	0.6153846	1.846154	0.7692308	1.2	0.8	1	1	1	0.4615385	1.384615	1.269231	1.038462	0.4615385	1.384615	0.7142857	1.285714	1	0.5555556	1.444444	0.9230769	0.6153846	1.230769	1.230769	0.9130435	0.6521739	1.434783	0.6521739	0.9130435	1.434783	1.6	0.8	0.8	0.8	1	0.75	1.25	0.7179487	1.128205	0.5128205	1.641026	0	3	0	-2008.54	0.222222222	0.444444444	0.305555556	0.027777778	0.12	0.08	0.08	0.24	0.16	0.32	0.35	0.65	0.548387097	0.451612903	0.333333333	0.666666667	0.473684211	0.526315789	0.333333333	0.666666667	0.192307692	0.153846154	0.461538462	0.192307692	0.6	0.4	0.333333333	0.333333333	0.333333333	0.076923077	0.230769231	0.211538462	0.173076923	0.076923077	0.230769231	0.357142857	0.642857143	1	0.277777778	0.722222222	0.230769231	0.153846154	0.307692308	0.307692308	0.152173913	0.108695652	0.239130435	0.108695652	0.152173913	0.239130435	0.4	0.2	0.2	0.2	1	0.375	0.625	0.179487179	0.282051282	0.128205128	0.41025641	0	1	0	no_Sorghum_syntelog_detected	nc	nssd	nssd	112	1	4	0	301	333.0725575	0	0.000300145	2.27902405	-8.111245639	1.8826092852686125
Zm00001eb105800	143.1105234	78.4354938	0	49.98547747	53.50643123	73.8432229	0	332.9828149	0	0	0	225.6009944	118.6541464	166.9281707	28.76549288	117.1072686	49.8382974	0	0	69.06603805	0	141.4999954	107.011807	117.0890783	15	332.9828149	9.82139	6.169545	7.372735	7.605505	6.68821	12.196925	4.1017	9.119635	7.499575	7.053925	7.954015	10.42093	8.60938	10.83119	6.836235	5.77593	0	0	0.016365475	0.8831835	4.51782	4.82547	4.24742	7.17402	8.01875	6.19794	0	1.74377	3.30592	14.2079	0	10.3885	3.97371	4.16058	0	2.89825	2.06882	6.05581	9.80131	9.63196	9.06059	9.23715	7.11555	7.18724	9.994825	13.07525	3.538735	1.374395	5.169476667	5.395384	4.742396667	4.91667	7.767786667	1.808696667	19.0783	11.15395	6.734505	57.83845	12.9354325	20.6953	0.333717333	0.939412	57.4378	7.8468875	10.12599	34.99366667	6.958943333	6.747236667	0.160003333	50.0506	14.6271	6.57848	7.001273333	21.37539333	60.94986667	9.195773333	55.66046667	2.63653	6.89761	4.815783333	0.796405333	4.17107	13.5831	7.3769	3.04315	39.128	18.1931	11.9216	1.140129667	2.885623333	10.71636667	4.031423333	4.08739	7.81354	2.769606667	1.7331725	4.26202	4.448863333	4.880363333	15.34313	10.21341	9.40474	4.866833333	97.2729	15.78415	4.37624	3.87999	1.81355	10.27318333	2.5976725	10.24927667	17.27723333	4.335973333	0.6135536	11.22925	5.804126667	1.465646667	3.893706667	7.729866667	9.108076667	10.1119	2.252943333	94.66365	6.947556667	18.5478	9.838825	22.60105	11.83103	4.11346	0.623456667	2.482306667	5.3683825	11.66496667	13.30543333	33.93176667	5.53819	1.148147667	5.5987	5.032823333	1.91253	14.84166667	4.66716	19.07793333	9.98201	6.21794	1.183145	0.769462	0.8370875	0.752195	0.61661625	1.12120075	12.44153667	20.4791	12.16944667	8.0737	11.19261	6.517633333	14.89693333	15.82569	6.347106667	4.092533333	6.88595	3.9199	0.10395785	22.86363333	5.8209	5.308683333	0.951664333	2.88185	5.118896667	19.03642333	7.166605	10.30131739	168	97.2729	0	11.95647667	0.0576121	0.073150367	0	0.049658967	0.870989	1.062611667	0.298245614	0.425438596	0.276315789	0.453947368	0.317982456	0.228070175	0.298245614	0.390350877	0.311403509	0.368421053	0.403508772	0.228070175	0.125	0.756578947	0.118421053	0.493421053	0.23245614	0.274122807	0.49122807	0.298245614	0.210526316	0.257142857	0.193406593	0.221978022	0.285714286	0.215384615	0.149450549	0.221978022	0.215384615	0.23956044	0.285714286	0.171428571	0.193406593	0.193406593	0.032967033	0.186813187	0.215384615	0.237362637	0.153846154	0.336263736	0.217582418	0.114285714	3.50877193	30.04385965	49.56140351	74.12280702	100	0.438596491	17.54385965	47.80701754	72.80701754	99.56140351	0.219298246	28.28947368	52.63157895	78.28947368	99.78070175	0.438596491	18.85964912	49.56140351	72.80701754	99.56140351	1.754385965	28.72807018	52.4122807	77.85087719	99.78070175	0.219298246	29.60526316	45.83333333	74.56140351	100	0.219298246	28.72807018	52.4122807	78.72807018	99.78070175	0.438596491	16.00877193	48.02631579	73.02631579	99.56140351	2.412280702	30.04385965	49.56140351	72.14912281	100	0.438596491	18.64035088	47.80701754	71.92982456	99.56140351	1.754385965	28.72807018	53.28947368	78.07017544	99.78070175	0.219298246	29.60526316	45.83333333	74.56140351	100	3.50877193	27.19298246	43.64035088	68.85964912	100	0.219298246	23.90350877	50.87719298	75.21929825	99.78070175	3.728070175	24.56140351	49.56140351	69.07894737	97.80701754	0.219298246	20.1754386	44.51754386	75.43859649	100	1.096491228	30.70175439	52.63157895	75.65789474	99.12280702	0.657894737	27.4122807	51.97368421	73.02631579	99.56140351	0.438596491	22.80701754	50.87719298	74.56140351	99.78070175	3.50877193	30.04385965	49.56140351	74.12280702	100	0.219298246	23.68421053	48.02631579	75.21929825	99.56140351	0.02189781	0.04379562	0.062773723	0.017518248	0.055474453	0.108759124	0.122627737	0.056934307	0.059854015	0.135036496	0.123357664	0.050364964	0.008759124	0.05620438	0.059854015	0.016788321	0.00146092	0.006574142	0.013148283	0.00073046	0.006574142	0.013878744	0.019722425	0.003652301	0.008765522	0.019722425	0.029218408	0.005113221	0	0.011687363	0.005113221	0.00073046	0.012417823	0.009495982	0.021183346	0.012417823	0.021913806	0.029218408	0.034331629	0.023374726	0.019722425	0.03944485	0.043097151	0.020452885	0.004382761	0.017531045	0.025566107	0.009495982	0.008035062	0.019722425	0.027757487	0.003652301	0.016800584	0.045288532	0.049671293	0.023374726	0.026296567	0.055514974	0.023374726	0.018261505	0.004382761	0.013878744	0.026296567	0.005843682	0	0.008035062	0.00073046	0	0.010226443	0.020452885	0.018991965	0.006574142	0.005113221	0.020452885	0.027757487	0.006574142	0	0.013148283	0.002921841	0.00073046	0	chlo	Plastid	Soluble	0.0005	0.0092	0.0001	0.0025	0.0003	0.0001	0.9828	0	0.0009	0.0036	0	112453903	34399362	208613158	3326	1371	1829	4	457.25	113	-87452251	chr2	3326	1	345	0.544	17	4	7	chlo	none	none	none	none	Sobic.002G314300	0.274916	0.0166	1.06038208	Zm00042ab108840	0.008416	0	1	0	0	0	0	0	0	0	0	0	0	0	0	0	0	0	0	0	0	0	0	0	0	0	0	0.001911982	0.063053587	0.031725057	0.001203841	0.038604237	0.000637327	0	0	0.011652085	0	0	0	0	0	0	0	0	0	0	0	0	1	Plastid	Soluble	0.916467008	35.69650275	0.712	0.705882353	0.608597285	0.511312217	0.938914027	0.2898551	1.73913	0.05797101	1.913043	0.2926829	1.902439	0	1.902439	0	1.902439	0	2	0.09090909	1.909091	0	2	0	2	0.1875	1.8125	0.2285714	2.857143	0	0.9142857	0.3333333	1.666667	0.2	2.8	0	0	0.1538462	0.1538462	2	0	3.692308	0.125	1.875	1	0	2	0.75	1.5	0	1.75	0	2.444444	0	1.333333	0	2.222222	0.5333333	2.666667	0	0.8	1	0	2	0.1176471	1.294118	0	2.588235	0	3	0	-2274.58	0.072463768	0.434782609	0.014492754	0.47826087	0.048780488	0.317073171	0	0.317073171	0	0.317073171	0	1	0.045454545	0.954545455	0	1	0	1	0.09375	0.90625	0.057142857	0.714285714	0	0.228571429	0.166666667	0.833333333	0.066666667	0.933333333	0	0	0.025641026	0.025641026	0.333333333	0	0.615384615	0.0625	0.9375	1	0	1	0.1875	0.375	0	0.4375	0	0.407407407	0	0.222222222	0	0.37037037	0.133333333	0.666666667	0	0.2	1	0	1	0.029411765	0.323529412	0	0.647058824	0	1	0	Sobic.002G314300.1	M2	nc	singleton	109	0	0	0	59	332.9828149	0	0.000300226	1.4759790390399137	-8.110976245	1.116431722989634
Zm00001eb236990	308.6552552	112.0673126	0	191.6198264	193.2773757	180.5498232	88.36509951	191.5592818	24.69126881	101.5144595	99.28494461	142.3820444	90.12764251	75.59852594	47.70810472	114.9570771	253.2578566	175.2920184	89.43696848	159.7132151	206.2339955	155.553526	332.9548387	151.5818391	22	332.9548387	9.27064	11.491805	11.11757	10.08592	11.133675	11.6919	9.84201	11.34387	8.891045	9.37244	9.050325	9.51292	11.18836	9.012305	9.47396	9.802725	4.79325	7.33265	6.144385	10.9706175	9.39847	6.54958	8.95766	8.90927	6.42142	7.38502	9.70324	10.3879	8.40402	8.70842	0	11.1523	12.9515	17.0881	0	9.46022	8.17848	10.7767	7.47821	12.2406	11.1524	9.31666	15.4069	18.9483	10.44359	8.28841	8.09303	9.761905	6.417726667	7.913128	7.009636667	9.005366667	4.519883333	4.601863333	11.80225	11.943	16.33995	10.63566	10.2199775	13.04555	6.718986667	4.457646	8.38185	6.0065975	7.066846667	5.549063333	9.31281	5.32092	3.015686667	14.08155	10.9333	12.5979	7.487316667	6.223983333	5.072423333	5.837853333	8.955936667	7.474825	5.7463225	5.968436667	6.918003333	6.300736667	8.258673333	6.407385	4.781086667	13.12025	12.50585	13.7314	6.30085	7.856766667	8.189573333	10.63532	5.122213333	6.148833333	8.251316667	9.02008	7.7761	7.55342	7.39141	8.04828	13.4116	13.19795	8.30813	14.76695	11.3246	12.75025	6.99108	7.648936667	9.099703333	7.745605	8.070066667	8.562253333	3.640513333	5.061014	6.53927	5.939613333	7.198726667	7.244333333	8.704863333	7.70985	5.93899	4.41093	11.2548	9.03809	15.33555	8.0895	12.7498	11.0348	8.55388	6.215443333	8.342493333	6.95718	6.658466667	7.25115	9.628113333	4.47691	8.312403333	5.66392	5.735723333	7.59858	8.629823333	6.851126667	4.55913	9.15443	3.85929	6.3046	5.1804925	6.783665	5.1988025	7.09956	5.6857875	15.8483	17.2374	8.36473	4.852036667	4.79589	14.26303333	8.498186667	8.953916667	16.00146667	11.1831	9.356	17.77493333	1.4668955	9.758653333	4.13596	6.123966667	2.934736667	6.672116667	4.398796667	6.10262	12.16295	8.654314599	171	18.9483	0	1.550523333	3.906763333	3.662526667	4.39008	1.938083333	4.590746667	5.798396667	0.325581395	0.398926655	0.27549195	0.429338104	0.366726297	0.203935599	0.293381038	0.363148479	0.343470483	0.381037567	0.415026834	0.203935599	0.121645796	0.747763864	0.13059034	0.450805009	0.245080501	0.30411449	0.46332737	0.325581395	0.211091234	0.274193548	0.173835125	0.213261649	0.32437276	0.166666667	0.137992832	0.195340502	0.191756272	0.259856631	0.318996416	0.143369176	0.161290323	0.181003584	0.02688172	0.20609319	0.202508961	0.270609319	0.173835125	0.286738351	0.186379928	0.161290323	1.073345259	26.11806798	52.23613596	77.81753131	99.28443649	0.357781753	18.24686941	43.29159213	71.19856887	99.82110912	0.178890877	31.84257603	54.2039356	73.88193202	100	0.357781753	20.39355993	43.29159213	70.30411449	99.82110912	0.894454383	32.20035778	55.63506261	77.99642218	99.46332737	0.178890877	24.32915921	48.8372093	72.27191413	100	0.178890877	31.84257603	54.02504472	74.7763864	100	0.357781753	17.88908766	42.57602862	70.66189624	99.82110912	1.073345259	25.58139535	52.23613596	78.35420394	99.28443649	0.357781753	21.10912343	44.36493739	69.76744186	99.82110912	0.894454383	30.05366726	54.74060823	76.74418605	99.46332737	0.178890877	24.32915921	48.8372093	72.27191413	100	1.073345259	24.32915921	50.44722719	76.20751342	99.28443649	0.178890877	24.15026834	48.47942755	73.52415027	100	9.302325581	31.48479428	52.95169946	78.89087657	98.56887299	0.178890877	21.46690519	50.44722719	77.1019678	100	0.894454383	30.94812165	50.08944544	72.62969589	99.46332737	0.357781753	22.54025045	48.30053667	71.91413238	99.82110912	0.53667263	22.71914132	47.22719141	71.91413238	99.64221825	1.073345259	26.11806798	52.23613596	77.81753131	99.28443649	0.178890877	29.15921288	51.1627907	75.67084079	100	0.076235855	0.03871352	0.078618225	0.062537225	0.064919595	0.054198928	0.05241215	0.051816557	0.07980941	0.074449077	0.082191781	0.053603335	0.034544372	0.055985706	0.07742704	0.062537225	0.026221692	0.010131108	0.023241955	0.016686532	0.012514899	0.005363528	0.013110846	0.007747318	0.025029797	0.02443385	0.019070322	0.009535161	0.013110846	0.018474374	0.014302741	0.016686532	0.018474374	0.009535161	0.025625745	0.011323004	0.016090584	0.015494636	0.013110846	0.009535161	0.011918951	0.015494636	0.017282479	0.007747318	0.008343266	0.011918951	0.019070322	0.012514899	0.023837902	0.014302741	0.02205006	0.019666269	0.018474374	0.02205006	0.015494636	0.018474374	0.02443385	0.019070322	0.021454112	0.017282479	0.006555423	0.010727056	0.016686532	0.019666269	0.007747318	0.00476758	0.007747318	0.014302741	0.017878427	0.011323004	0.010727056	0.016090584	0.018474374	0.015494636	0.02443385	0.019070322	0.006555423	0.014898689	0.027413588	0.013706794	0	mito	Mitochondrion	Soluble	0.0031	0.0067	0.0004	0.8173	0.0047	0.0003	0.1621	0.0004	0.0008	0.0041	0	27770298	34319750	132898429	13520	1680	2195	15	146.33	93	-20052842	chr5	13520	3	422	0.327	23	4	10	mito	chlo	none	none	none	Sobic.004G131040	0.312616	0.1469	1.469905571	Zm00042ab247410	0.216616	0.1219	1	0	0	0.348649392	0	8.072484984	26.67429821	0	0.049759109	0.320241692	0	0	0	0	0	0	0	10.61244376	16.97991002	0	4.291204029	8.404292631	0	1.138173896	2.483288501	0.028126726	0.001738705	0.057477419	0.004108778	0.000106669	0.007720847	0	0	0.019302118	0	0	0	0	0	0	0	0	0	0	0	0	1	Mitochondrion	Soluble	0.956306983	60.43600034	0.514	0.609489051	0.5310219	0.452554745	0.48540146	1.355932	1.559322	0.4745763	0.6101695	0.4615385	1.076923	1.076923	0.4615385	1.230769	1.692308	1.263158	0.7368421	1.225806	0.7741935	0.3333333	1.666667	0.2727273	1.727273	0.9047619	1.095238	1.333333	0.8888889	0.962963	0.8148148	0.6	1.4	1.323529	1.058824	0.6176471	0.4186047	1.395349	1.255814	1.395349	0.5581395	0.9767442	1.103448	0.8965517	1	1.2	0.8	0.7619048	1.714286	1.52381	0	1.333333	0.5333333	1.333333	0.6666667	0.8	1.333333	0.8333333	0.6666667	1.333333	1.166667	1	2	0	1.866667	0.9777778	0.3555556	0.8	0	0	3	-2395.82	0.338983051	0.389830508	0.118644068	0.152542373	0.076923077	0.179487179	0.179487179	0.076923077	0.205128205	0.282051282	0.631578947	0.368421053	0.612903226	0.387096774	0.166666667	0.833333333	0.136363636	0.863636364	0.452380952	0.547619048	0.333333333	0.222222222	0.240740741	0.203703704	0.3	0.7	0.441176471	0.352941176	0.205882353	0.069767442	0.23255814	0.209302326	0.23255814	0.093023256	0.162790698	0.551724138	0.448275862	1	0.6	0.4	0.19047619	0.428571429	0.380952381	0	0.222222222	0.088888889	0.222222222	0.111111111	0.133333333	0.222222222	0.208333333	0.166666667	0.333333333	0.291666667	1	1	0	0.466666667	0.244444444	0.088888889	0.2	0	0	1	Sobic.004G131040.1	M1	nc	singleton	136	0	1	0	65	332.9548387	0	0.000300251	1.078727008089483	-8.11089225	1.0311823214451457
Zm00001eb372870	267.8237274	146.5358313	0	222.88179	188.0956104	275.1960126	0	0	0	0	0	133.8823639	198.8210558	40.81982031	0	47.7433909	0	0	172.1887013	98.1563235	332.8730929	0	95.81318668	170.8331467	13	332.8730929	1.82537	1.5598	2.47633	1.413869	1.71358	0.9716095	1.70432	1.69286	1.1518855	0.8869725	1.62554	0.8947245	1.4348045	0.997466	0.7704335	1.289825	0	0	0.0498485	0	0.0525252	0	0	0	0	0	0	0	0	0	0	0	0	0	0	0	0	0	0	0	0	0	0	0	0.0363245	0.1377495	0.23013	0.0909115	0.028930133	0	0	0.210043667	0	0	0	0.137634	0	0	0	0.113057	0	0.0950004	0	0	0	0	0.123633667	0.027496433	0	0	0.2281335	0	0.064416167	0.039927	0	0	0	0.0707525	0	0	0.130076617	0	0.09381	0	0	0	0	0	0	0.079834333	0	0.140459333	0.05337	0	0.217005	0	0	0.173944333	0.011676533	0.0143894	0	0	0	0	0	0	0.1030533	0	0.070400333	0.05035625	0.227188667	0.030804967	0.065766667	0	0	0.033682667	0	0	0	0.142671333	0	0.106902667	0	0	0.142843	0.147737	0	0	0.051030033	0	0	0.04052575	0	0.081450667	0.204167667	0.129269667	0	0	0.035221667	0.0703809	0.190206	0.067007167	0	0	0	0.02897925	0.07480785	0.116991275	0.034396	0.10324265	0.046009675	0	0.090510167	0.034566667	0.040664667	0	0.019307267	0	0	0.214562	0.187693667	0.079994333	0.047791	0	0.039213333	0	0	0	0.033500667	0	0	0	0.362094437	78	2.47633	0	0	0	0	0	0	0	0	0.351851852	0.240740741	0.407407407	0.287037037	0.462962963	0.25	0.435185185	0.194444444	0.37037037	0.222222222	0.527777778	0.25	0.111111111	0.796296296	0.092592593	0.398148148	0.361111111	0.240740741	0.435185185	0.351851852	0.212962963	0.140186916	0.289719626	0.130841121	0.205607477	0.168224299	0.261682243	0.112149533	0.308411215	0.130841121	0.14953271	0.130841121	0.299065421	0.168224299	0.056074766	0.130841121	0.261682243	0.205607477	0.186915888	0.327102804	0.23364486	0.102803738	2.777777778	14.81481481	55.55555556	75	98.14814815	3.703703704	27.77777778	37.03703704	87.96296296	100	0.925925926	25.92592593	49.07407407	67.59259259	95.37037037	3.703703704	22.22222222	37.03703704	72.22222222	99.07407407	1.851851852	25.92592593	54.62962963	73.14814815	98.14814815	0.925925926	10.18518519	38.88888889	78.7037037	100	0.925925926	25.92592593	50	69.44444444	95.37037037	3.703703704	26.85185185	34.25925926	66.66666667	99.07407407	2.777777778	20.37037037	55.55555556	76.85185185	100	3.703703704	26.85185185	35.18518519	82.40740741	99.07407407	1.851851852	25.92592593	52.77777778	72.22222222	98.14814815	0.925925926	10.18518519	38.88888889	78.7037037	100	2.777777778	10.18518519	36.11111111	61.11111111	96.2962963	0.925925926	26.85185185	50	74.07407407	100	9.259259259	12.03703704	60.18518519	82.40740741	94.44444444	0.925925926	23.14814815	55.55555556	75.92592593	100	1.851851852	22.22222222	44.44444444	64.81481481	95.37037037	3.703703704	20.37037037	51.85185185	74.07407407	97.22222222	1.851851852	25.92592593	48.14814815	67.59259259	99.07407407	2.777777778	14.81481481	55.55555556	75	98.14814815	0.925925926	26.85185185	46.2962963	78.7037037	100	0.119631902	0.067484663	0.055214724	0.113496933	0.085889571	0.024539877	0.018404908	0.049079755	0.070552147	0.033742331	0.033742331	0.027607362	0.076687117	0.052147239	0.061349693	0.110429448	0.036923077	0.030769231	0.018461538	0.033846154	0.033846154	0.003076923	0.006153846	0.024615385	0.027692308	0.009230769	0.012307692	0.003076923	0.015384615	0.024615385	0.021538462	0.052307692	0.027692308	0.018461538	0.018461538	0.021538462	0.006153846	0.006153846	0.003076923	0.009230769	0.006153846	0.003076923	0.006153846	0.003076923	0.009230769	0.009230769	0.021538462	0.009230769	0.030769231	0.006153846	0.006153846	0.027692308	0.012307692	0.012307692	0.003076923	0.006153846	0.012307692	0.006153846	0.003076923	0.012307692	0.009230769	0.006153846	0	0.012307692	0.024615385	0.012307692	0.012307692	0.027692308	0.033846154	0.003076923	0.006153846	0.009230769	0.024615385	0.015384615	0.012307692	0.009230769	0.043076923	0.012307692	0.018461538	0.036923077	0	cyto	Golgi apparatus	Membrane	0.0541	0.0317	0.1014	0.0355	0.2649	0.1154	0.0003	0.2853	0.1074	0.0038	0	48294370	7165779		695	327	695	1	695	259	72572367	chr9	695	1	109	0.674	5	0	3	cyto	chlo	nucl	mito	extr	none	none	none	none	none	none	none	21	0	0.004511992	0	1.232701843	1.263519389	0	0.057971015	0.011795607	0	0	0	0	0.004788261	0.014350304	0	1.656576587	1.425473928	0	1.017410601	1.351279508	0.809666413	0.504733435	1.502236254	1.103683778	0.050111062	0.050177646	0.03508168	0.03278371	0.050862199	0.005485098	0.000141628	0	0.018156939	0	0	0	0	0	0	0	0	0	0	0	0	0	Golgi apparatus	Membrane	0.822270521	57.15182931	0.346	0.330097087	0.3203883	0.310679612	0.378640777	0	4	0	0	0	0	2.4	1.2	2.4	0	0.8888889	1.111111	1	1	0.6666667	1.333333	1.428571	0.5714286	2	0	2.4	1.6	0	0	1	1	1.8	0.8	0.4	3	1	0	0.5	0.5	1	0.8571429	1.142857	1	1.6	0.4	0	4	0	0	0.8571429	0.8571429	3.428571	0.8571429	0	0	0.5714286	0.5714286	1.714286	1.142857	1	1.333333	0.6666667	4	0	0	0	0	0	3	-402.43	0	1	0	0	0	0	0.4	0.2	0.4	0	0.444444444	0.555555556	0.5	0.5	0.333333333	0.666666667	0.714285714	0.285714286	1	0	0.6	0.4	0	0	0.5	0.5	0.6	0.266666667	0.133333333	0.5	0.166666667	0	0.083333333	0.083333333	0.166666667	0.428571429	0.571428571	1	0.8	0.2	0	1	0	0	0.142857143	0.142857143	0.571428571	0.142857143	0	0	0.142857143	0.142857143	0.428571429	0.285714286	1	0.666666667	0.333333333	1	0	0	0	0	0	1	no_Sorghum_syntelog_detected	nc	nssd	nssd	8	1	19	16	163	332.8730929	0	0.000300325	1.2095846890018165	-8.110646778	1.1423912812081818
Zm00001eb404220	0	0	0	0	0	0	0	0	0	0	0	0	0	0	332.8544269	0	0	0	0	0	0	0	0	332.8544269	1	332.8544269	18.55055	13.1722	10.754905	15.5919	9.417395	20.35505	13.7492	13.962605	18.8722	19.2484	15.6365	17.219	12.36615	19.12015	16.013415	18.04195	7.48062	3.6001575	0.013365425	2.570225	0.0874006	0	0.0627768	0.491419	0.119137	0.162674	0	0	0.0858183	0.288437	0	0.233877	0.646412	0.307851	0	0	0.0516583	0	0.389582	0	0.345105	0.300822	0.292243	0.860483	2.630715	2.50619	1.72726	0.281432	2.664796667	1.1284718	0.940915333	4.471996667	1.672226667	0.931108	3.48811	17.5358	1.3825105	3.67744	7.1120225	11.6889	1.534784667	1.710008	5.409896667	2.0720525	1.417016667	3.1948	4.75056	2.027756667	2.09147	3.102045	13.3288	14.0382	3.460406667	43.9867	42.24206667	9.558586667	8.190983333	2.55205	2.1385775	1.428742667	2.681921667	1.35582	6.489456667	2.99012	1.248743333	3.4942	19.24205	6.087955	1.423826667	1.610156667	40.50921667	3.58384	14.0829	7.515383333	5.843116667	0.9866485	3.40772	5.05268	3.939556667	10.08611333	2.98027	10.58838	3.257576667	5.050245	15.0577	10.49397	3.056346667	0.945592	2.841303333	3.93869	3.41893	69.5128	4.32456	1.8278736	2.704085	1.60963	3.549683333	0.942997333	1.057478	4.33989	3.37479	1.013267667	3.937605	2.047746667	5.738465	2.087265	2.942565	8.329725	4.001376667	1.313006667	0.748793333	4.888775	3.1445	4.165426667	13.17793333	8.786266667	1.109055667	3.03787	1.90991	3.714936667	17.21313333	14.26433333	13.1974	8.41855	9.7842	2.055835	2.1684225	1.91359	2.044495	1.6978775	1.5546125	6.13516	7.664946667	4.534583333	0.825331667	4.789756667	4.14033	8.759826667	7.982263333	8.464243333	8.470776667	9.82181	21.9947	0.053315	1.644233333	2.897583333	1.186425667	2.257233333	6.838823333	3.137423333	4.06401	6.545305	6.495209598	165	69.5128	0	0	0.788684333	0.858278	1.334101667	0	1.129882	1.310973333	0.307926829	0.384146341	0.307926829	0.417682927	0.350609756	0.231707317	0.329268293	0.347560976	0.323170732	0.353658537	0.414634146	0.231707317	0.12195122	0.731707317	0.146341463	0.478658537	0.256097561	0.265243902	0.490853659	0.307926829	0.201219512	0.217125382	0.198776758	0.220183486	0.266055046	0.186544343	0.174311927	0.204892966	0.217125382	0.198776758	0.287461774	0.152905199	0.20795107	0.168195719	0.033639144	0.211009174	0.229357798	0.256880734	0.146788991	0.311926606	0.20795107	0.103975535	0.609756098	38.7195122	59.75609756	82.92682927	99.3902439	0.914634146	15.85365854	40.24390244	67.07317073	100	0.304878049	26.2195122	49.08536585	71.64634146	99.69512195	0.914634146	16.76829268	44.20731707	72.56097561	99.69512195	1.524390244	27.13414634	52.43902439	79.87804878	99.3902439	0.304878049	34.14634146	55.48780488	73.7804878	100	0.304878049	26.52439024	50.91463415	75.30487805	100	0.914634146	15.54878049	36.8902439	67.68292683	99.08536585	0.609756098	36.2804878	58.84146341	82.62195122	99.3902439	1.829268293	16.46341463	45.42682927	73.47560976	99.08536585	0.914634146	25.91463415	50.6097561	78.04878049	99.69512195	0.304878049	34.14634146	55.48780488	73.7804878	100	0.609756098	31.09756098	55.48780488	73.7804878	98.47560976	0.304878049	21.34146341	44.51219512	70.42682927	100	12.80487805	45.12195122	65.85365854	86.2804878	99.3902439	0.304878049	24.08536585	50	76.2195122	99.3902439	1.524390244	26.52439024	53.96341463	72.56097561	100	0.914634146	22.86585366	45.12195122	69.51219512	98.17073171	1.524390244	23.47560976	46.95121951	71.95121951	99.69512195	0.609756098	38.7195122	59.75609756	82.92682927	99.3902439	0.304878049	16.15853659	32.92682927	63.7195122	100	0.078331638	0.036622584	0.077314344	0.059003052	0.048830112	0.046795524	0.04069176	0.074262462	0.088504578	0.068158698	0.073245168	0.053916582	0.034587996	0.060020346	0.092573754	0.067141404	0.028513238	0.013238289	0.023421589	0.013238289	0.00814664	0.00712831	0.00712831	0.013238289	0.028513238	0.015274949	0.024439919	0.009164969	0.00712831	0.013238289	0.021384929	0.017311609	0.012219959	0.00610998	0.018329939	0.012219959	0.011201629	0.00407332	0.014256619	0.017311609	0.010183299	0.018329939	0.00407332	0.00814664	0.00814664	0.023421589	0.028513238	0.014256619	0.026476578	0.010183299	0.028513238	0.023421589	0.014256619	0.018329939	0.010183299	0.025458248	0.024439919	0.019348269	0.013238289	0.016293279	0.00712831	0.00814664	0.021384929	0.017311609	0.011201629	0.00712831	0.00712831	0.009164969	0.015274949	0.017311609	0.009164969	0.018329939	0.025458248	0.015274949	0.031568228	0.020366599	0.012219959	0.015274949	0.021384929	0.018329939	0	chlo	Mitochondrion	Soluble	0.0036	0.0284	0.0085	0.8412	0.0016	0.0225	0.0727	0.0005	0.002	0.019	0	104667579	1964242		2608	984	1135	11	103.18	150	-80388625	chr9	2608	1	1	0.581	12	4	3	chlo	mito	none	none	none	Sobic.001G536700	0.130116	0.0303	1.232869132	Zm00042ab422730	0.014916	0.0044	3	0	0	0	5.518820319	1.548972981	2.807820864	0	0.083959247	0	0	0	0	0	0.09250599	0	1.561371036	3.52880792	11.31994001	1.145068938	3.739335536	3.443751319	0.799219288	4.098223346	3.311051335	0.028235324	0.018399667	0.027260841	0.011933046	0.014087478	0.001405745	7.08e-05	1.05e-05	0.021017862	0	0	0	0	0	0	0	0	0	0	0	0	0	Mitochondrion	Soluble	0.893511032	58.83919997	0.495	0.630914826	0.5315457	0.432176656	0.416403785	1.7	1.2	0.8	0.3	0.6315789	1.263158	0.6315789	0.3157895	2.526316	0.6315789	1.142857	0.8571429	1.473684	0.5263158	1	1	0.6666667	1.333333	0.9655172	1.034483	1	0.5	1.5	1	1.6	0.4	1.5	0.5	1	0.7272727	1.090909	1.636364	1.272727	0.3636364	0.9090909	1.142857	0.8571429	1	0.9230769	1.076923	0.9411765	0.4705882	1.882353	0.7058824	1.8	1.2	1.2	0.6	0.9	0.3	1.846154	0.6153846	1.230769	0.3076923	1	1.142857	0.8571429	1.428571	0.5714286	0.1428571	1.857143	0	0	0	-1375.98	0.425	0.3	0.2	0.075	0.105263158	0.210526316	0.105263158	0.052631579	0.421052632	0.105263158	0.571428571	0.428571429	0.736842105	0.263157895	0.5	0.5	0.333333333	0.666666667	0.482758621	0.517241379	0.25	0.125	0.375	0.25	0.8	0.2	0.5	0.166666667	0.333333333	0.121212121	0.181818182	0.272727273	0.212121212	0.060606061	0.151515152	0.571428571	0.428571429	1	0.461538462	0.538461538	0.235294118	0.117647059	0.470588235	0.176470588	0.3	0.2	0.2	0.1	0.15	0.05	0.461538462	0.153846154	0.307692308	0.076923077	1	0.571428571	0.428571429	0.357142857	0.142857143	0.035714286	0.464285714	0	0	0	Sobic.001G536700.1	M2	nc	singleton	100	0	1	0	182	332.8544269	0	0.000300341	332855.4269	-8.110590717	2.2392472215180796
Zm00001eb404230	0	0	0	0	0	0	0	0	0	0	0	0	0	0	332.8544269	0	0	0	0	0	0	0	0	332.8544269	1	332.8544269	3.61337	4.39378	3.8284	3.35807	3.18004	6.505785	4.001865	4.491475	3.809045	3.484415	4.76538	4.7619	3.478545	4.61218	4.15478	4.21429	0	0	0	0.0116852	0	0	0	0	0	0	0	0	0	0	0	0	0	0	0	0	0	0	0	0	0	0	0	0	0.964662	1.0763335	0.54758	0	0.415805	0	0	0.141168667	0	0.141299	0	6.764045	0.166313	0.1382445	0.3362975	1.584355	0	0	3.496853333	0.03274625	0	0.318749	0.136612	0.198582333	0	0	6.07735	5.91422	0.085568333	4.41456	3.00409	3.370866667	4.035966667	0.107121	0.05077575	0.103133967	0.033801583	0.018120867	0.257843	0.16421965	0.113775	0	5.455755	2.04341	0	0	5.367718333	0.266696	1.204676667	0.561891	0.243613	0	0.082199667	0.371150667	0.475675667	0.536336633	0	3.234695	0.211493667	0	5.404235	4.380905	0.182994	0.071265667	0	0.527061	0.25395	6.53378	0.803733667	0	0	0.194050667	0.051259667	0	0.052571333	0.416317667	0	0.072662667	0	0	0.7780795	0.0436886	0	4.511685	0.831336667	0	0	0.1466155	0	0.609052667	2.45631	1.466777667	0.082318	0	0.049170333	0.359323	0.760859667	1.50358	1.444625	0.711862	1.21645	0.020074875	0.092697	0.03131575	0.08511825	0.06927875	0.04550165	0.746091333	1.222486667	0.157723667	0.070886333	0	0.261211667	0.092627	0.048360667	1.021226333	1.4158	1.901346667	4.302400333	0	0.141623333	0.171382333	0.053336333	0.134284667	0.27815	0.044173667	0.088875333	0.0953485	1.56034101	115	6.764045	0	0	0.048057333	0	0.066514	0	0	0	0.264864865	0.432432432	0.302702703	0.464864865	0.297297297	0.237837838	0.308108108	0.4	0.291891892	0.367567568	0.394594595	0.237837838	0.124324324	0.789189189	0.086486486	0.459459459	0.216216216	0.324324324	0.410810811	0.264864865	0.324324324	0.211956522	0.125	0.27173913	0.25	0.157608696	0.119565217	0.25	0.135869565	0.190217391	0.320652174	0.119565217	0.157608696	0.184782609	0.010869565	0.141304348	0.201086957	0.222826087	0.14673913	0.179347826	0.282608696	0.157608696	2.702702703	28.10810811	57.83783784	76.75675676	99.45945946	1.081081081	19.45945946	40.54054054	59.45945946	100	0.540540541	34.59459459	63.24324324	82.16216216	96.21621622	1.081081081	18.91891892	40.54054054	59.45945946	100	2.162162162	25.94594595	61.62162162	81.62162162	99.45945946	0.540540541	31.89189189	60.54054054	81.08108108	98.91891892	0.540540541	34.59459459	63.24324324	82.16216216	96.21621622	1.081081081	17.83783784	39.45945946	56.21621622	100	2.702702703	28.10810811	57.83783784	76.75675676	99.45945946	1.081081081	20.54054054	45.40540541	67.56756757	100	2.162162162	23.78378378	49.72972973	75.67567568	99.45945946	0.540540541	31.89189189	60.54054054	81.08108108	98.91891892	7.027027027	27.56756757	53.51351351	71.89189189	98.91891892	0.540540541	22.16216216	48.10810811	74.05405405	100	2.702702703	33.51351351	57.2972973	78.37837838	99.45945946	0.540540541	31.35135135	57.2972973	75.13513514	100	1.621621622	24.32432432	51.89189189	82.7027027	96.21621622	1.081081081	18.37837838	37.2972973	58.91891892	91.35135135	2.162162162	32.97297297	54.59459459	77.2972973	100	2.702702703	28.10810811	57.83783784	76.75675676	99.45945946	0.540540541	18.37837838	37.2972973	58.91891892	97.2972973	0.044883303	0.046678636	0.07540395	0.043087971	0.066427289	0.080789946	0.062836625	0.077199282	0.071813285	0.070017953	0.066427289	0.059245961	0.026929982	0.089766607	0.062836625	0.055655296	0.012589928	0.010791367	0.014388489	0.005395683	0.014388489	0.012589928	0.008992806	0.010791367	0.017985612	0.010791367	0.032374101	0.014388489	0.001798561	0.017985612	0.012589928	0.010791367	0.007194245	0.012589928	0.03057554	0.01618705	0.01618705	0.017985612	0.021582734	0.025179856	0.023381295	0.01618705	0.012589928	0.010791367	0.012589928	0.019784173	0.025179856	0.019784173	0.017985612	0.01618705	0.025179856	0.012589928	0.014388489	0.017985612	0.01618705	0.021582734	0.019784173	0.019784173	0.012589928	0.014388489	0.003597122	0.026978417	0.01618705	0.012589928	0.007194245	0.007194245	0.005395683	0.007194245	0.021582734	0.032374101	0.01618705	0.019784173	0.010791367	0.023381295	0.008992806	0.019784173	0.008992806	0.025179856	0.008992806	0.012589928	0	golg	Plastid	Membrane	0.1775	0.0512	0.0032	0.061	0.0848	0.1109	0.4018	0.0214	0.0103	0.0779	0	104670378	1961443		1789	558	558	4	139.5	0	-80391834	chr9	1789	1	0	0.5	4	4	2	golg	nucl	chlo	cyto	mito	none	none	none	none	none	none	none	4	0	0	0	5.518820319	1.548972981	2.807820864	0	0.083959247	0	0	0	0	0	0.09250599	0	1.561371036	3.52880792	11.31994001	1.145068938	3.739335536	3.443751319	0.799219288	4.098223346	3.311051335	0.028235324	0.018399667	0.027260841	0.011933046	0.014087478	0.001405745	7.08e-05	1.05e-05	0.021017862	0	0	0	0	0	0	0	0	0	0	0	0	1	Plastid	Membrane	0.83066191	58.46195102	0.554	0.558659218	0.544692737	0.530726257	0.597765363	0.8571429	0.8571429	0.8571429	1.428571	0.4	0.8	1.6	0.8	0.4	2	0.6666667	1.333333	1	1	1	1	0.2857143	1.714286	0.4	1.6	0.3636364	1.090909	1.454545	1.090909	0.8	1.2	1.8	1.2	0	0.5714286	0.5714286	0.5714286	0.5714286	1.714286	2	0.25	1.75	1	0.4444444	1.555556	0.6666667	1.333333	1	1	1.5	1.285714	1.5	0.8571429	0.4285714	0.4285714	0.4444444	2.222222	0.4444444	0.8888889	1	2	0	0.8888889	1.777778	0.4444444	0.8888889	3	0	0	-813.11	0.214285714	0.214285714	0.214285714	0.357142857	0.066666667	0.133333333	0.266666667	0.133333333	0.066666667	0.333333333	0.333333333	0.666666667	0.5	0.5	0.5	0.5	0.142857143	0.857142857	0.2	0.8	0.090909091	0.272727273	0.363636364	0.272727273	0.4	0.6	0.6	0.4	0	0.095238095	0.095238095	0.095238095	0.095238095	0.285714286	0.333333333	0.125	0.875	1	0.222222222	0.777777778	0.166666667	0.333333333	0.25	0.25	0.25	0.214285714	0.25	0.142857143	0.071428571	0.071428571	0.111111111	0.555555556	0.111111111	0.222222222	1	1	0	0.222222222	0.444444444	0.111111111	0.222222222	1	0	0	Sobic.001G536901.1	M2	nc	singleton	63	1	7	22	417	332.8544269	0	0.000300341	332855.4269	-8.110590717	2.2621535851751253
Zm00001eb404240	0	0	0	0	0	0	0	0	0	0	0	0	0	0	332.8544269	0	0	0	0	0	0	0	0	332.8544269	1	332.8544269	5.39327	5.89673	4.67417	4.379525	4.164675	6.42136	4.178375	6.260175	4.73039	6.011405	5.97411	5.55076	4.41199	6.475775	5.23241	5.88902	3.07932	3.3310675	0.016599075	2.8560025	0.294953	0.0582418	0.29956	0.946988	0.540498	0.630791	0	0	0.102341	0.571643	0	0.810274	1.03128	1.43053	0	0	0.030844	0.149758	0.728737	0.515745	0.825655	0.99015	0.971211	1.51719	2.653555	2.585695	1.496255	0.9181695	1.894916667	0.6840446	0.486373	2.331433333	0.807563	0.775681667	1.62303	16.4431	1.031897	1.624455	3.330195	6.86218	0.529368333	0.953035	8.383643333	3.3677525	0.813801667	2.280223333	2.221583333	0.888100667	0.783867667	1.71672	13.6494	14.287	1.108673	13.71186667	14.64293333	6.31206	12.20594333	1.0791765	0.869817	0.972102667	0.723551	0.491659333	1.968083333	0.9461395	0.869788667	1.639765	14.95405	6.495355	0.715646667	0.643506	15.70753333	1.285346667	2.77414	1.119331333	1.458743333	0.50469825	0.709888333	2.13236	2.132096667	4.20282	1.43966	10.93691	1.195908667	1.779	14.5985	11.90144	4.065776667	0.584537333	1.48572	1.392095	1.5436	20.43146667	1.89046	0.4685576	0.678817	1.108071	1.25565	0.640656333	0.515128	2.005763333	0.719849	0.711181	1.64827	1.467886667	3.78541	1.1827035	1.19716	14.37195	2.103883333	0.421274	0.933265333	1.2560125	1.405966667	1.870893333	8.710593333	4.051156667	0.563676667	0.95269	1.119737667	1.54312	2.9936	7.511406667	3.22007	9.22964	2.57705	0.70626525	0.43938225	0.979193	0.34836525	1.5999475	0.37005325	3.388333333	3.708163333	2.936226667	2.006476667	0.456477	1.103666667	1.794153333	1.384190667	2.79105	2.501253333	3.205913333	24.51003333	0.28955925	1.315625	1.036148	1.699546667	1.671516667	1.99603	1.21749	2.452908	3.326435	3.215260472	168	24.51003333	0	0.138312467	3.073926667	3.87296	3.0395	0.012197267	4.446633333	2.784156667	0.345971564	0.300947867	0.353080569	0.331753555	0.386255924	0.281990521	0.383886256	0.248815166	0.367298578	0.296208531	0.421800948	0.281990521	0.125592417	0.71563981	0.158767773	0.457345972	0.281990521	0.260663507	0.454976303	0.345971564	0.199052133	0.182897862	0.206650831	0.199524941	0.228028504	0.180522565	0.180522565	0.182897862	0.242280285	0.163895487	0.22327791	0.16152019	0.199524941	0.163895487	0.035629454	0.19239905	0.237529691	0.213776722	0.142517815	0.266033254	0.185273159	0.123515439	2.132701422	22.51184834	42.41706161	66.82464455	99.76303318	0.473933649	20.85308057	46.20853081	78.43601896	100	0.236966825	31.04265403	54.73933649	77.72511848	99.28909953	0.473933649	20.85308057	39.57345972	72.27488152	98.81516588	1.658767773	29.38388626	55.92417062	76.54028436	99.28909953	0.236966825	18.2464455	50.47393365	74.17061611	100	0.236966825	36.01895735	56.39810427	79.85781991	99.28909953	0.473933649	17.77251185	37.67772512	72.51184834	97.86729858	2.132701422	21.80094787	42.89099526	67.77251185	100	0.473933649	20.85308057	37.44075829	71.09004739	98.81516588	0.710900474	29.38388626	55.92417062	76.54028436	99.28909953	0.236966825	18.2464455	50.47393365	74.17061611	100	2.369668246	11.84834123	39.33649289	63.27014218	99.76303318	0.236966825	26.54028436	51.8957346	77.72511848	100	15.63981043	26.30331754	42.41706161	66.11374408	99.0521327	0.236966825	21.56398104	48.1042654	69.1943128	100	0.710900474	32.93838863	54.02843602	81.99052133	99.28909953	0.473933649	22.74881517	41.94312796	72.03791469	98.81516588	0.710900474	25.82938389	51.8957346	78.19905213	99.28909953	2.132701422	22.51184834	42.41706161	66.82464455	99.76303318	0.236966825	28.43601896	52.13270142	80.09478673	100	0.063880126	0.035488959	0.085173502	0.070977918	0.055205047	0.033911672	0.048895899	0.050473186	0.093059937	0.0670347	0.089116719	0.055205047	0.042586751	0.052050473	0.082018927	0.074921136	0.022888713	0.007103394	0.01973165	0.014206788	0.01183899	0.007103394	0.008681926	0.00789266	0.023677979	0.017363852	0.029202841	0.014206788	0.013417522	0.010260458	0.025256511	0.022099448	0.014996054	0.007103394	0.020520916	0.012628256	0.01578532	0.00394633	0.005524862	0.008681926	0.01578532	0.01183899	0.014996054	0.006314128	0.008681926	0.010260458	0.016574586	0.014996054	0.017363852	0.014996054	0.034727703	0.026045777	0.016574586	0.012628256	0.020520916	0.017363852	0.032359905	0.022099448	0.017363852	0.017363852	0.008681926	0.010260458	0.01973165	0.016574586	0.008681926	0.006314128	0.010260458	0.017363852	0.011049724	0.010260458	0.014206788	0.016574586	0.021310182	0.01578532	0.027624309	0.017363852	0.01183899	0.021310182	0.020520916	0.021310182	0	plas	Plastid	Membrane	0.0493	0.031	0.0032	0.1121	0.0512	0.111	0.5113	0.0175	0.041	0.0724	4	104675719	1956102		7998	1269	1806	8	225.75	0	-80394070	chr9	7998	1	537	0.509	15	3	6	plas	chlo	nucl_plas	golg_plas	cysk_plas	Sobic.001G537001	0.308016	0.0972	1.315568022	Zm00042ab422760	0.008616	0	3	0	0	0	5.518820319	1.548972981	2.807820864	0	0.083959247	0	0	0	0	0	0.09250599	0	1.561371036	3.52880792	11.31994001	1.145068938	3.739335536	3.443751319	0.799219288	4.098223346	3.311051335	0.028235324	0.018399667	0.027260841	0.011933046	0.014087478	0.001405745	7.08e-05	1.05e-05	0.021017862	0	0	0	0	0	0	0	0	0	0	0	0	1	Plastid	Membrane	0.938423016	60.24682562	0.493	0.580808081	0.469697	0.358585859	0.535353535	0.9032258	1.16129	0.9032258	1.032258	0.375	0.9375	0.5625	0.9375	0.75	2.4375	1	1	1.066667	0.9333333	0.8	1.2	0.2	1.8	0.6486486	1.351351	0.6956522	1.217391	0.8695652	1.217391	1.333333	0.6666667	1.695652	0.5217391	0.7826087	0.4285714	1.285714	1.285714	1	1.142857	0.8571429	0.8571429	1.142857	1	1	1	0.8	0.8	2	0.4	0.5806452	0.9677419	0.9677419	0.9677419	1.16129	1.354839	1.2	0.8	1.2	0.8	1	1.230769	0.7692308	1.142857	0.6857143	0.5714286	1.6	0	0	3	-1773.75	0.225806452	0.290322581	0.225806452	0.258064516	0.0625	0.15625	0.09375	0.15625	0.125	0.40625	0.5	0.5	0.533333333	0.466666667	0.4	0.6	0.1	0.9	0.324324324	0.675675676	0.173913043	0.304347826	0.217391304	0.304347826	0.666666667	0.333333333	0.565217391	0.173913043	0.260869565	0.071428571	0.214285714	0.214285714	0.166666667	0.19047619	0.142857143	0.428571429	0.571428571	1	0.5	0.5	0.2	0.2	0.5	0.1	0.096774194	0.161290323	0.161290323	0.161290323	0.193548387	0.225806452	0.3	0.2	0.3	0.2	1	0.615384615	0.384615385	0.285714286	0.171428571	0.142857143	0.4	0	0	1	Sobic.001G537001.1	M2	nc	singleton	248	0	0	0	62	332.8544269	0	0.000300341	332855.4269	-8.110590717	6.608237796359129
Zm00001eb175620	0	123.0617085	0	0	0	0	0	0	0	0	64.99915415	0	0	39.95040401	332.603594	0	0	0	0	0	0	179.3310954	102.0816659	140.337937	6	332.603594	0.335976738	0.804041243	0.371763241	0.226759536	0.375083474	0.688778242	0.388530023	0.24840098	0	1.14893	0.594971949	0	0.333678429	0.772828792	0.460370023	0	0.00144535	0.73446222	0.000380959	0.93175575	0	0.000342259	0.000213972	0	1.43811	0	0.000254358	0.000235542	0	0	0	0	0.000181093	0.000195777	0	0.000512023	0.000179664	0.000280104	0	0	0.00011805	0	0.000144401	0	0	0.000129378	0.000123888	0.000427663	0	0.691006456	1.219360333	0	0.60933392	0.288356055	0.109923159	0.5977215	0	1.07989	0.661946572	0	0.881884862	0.679708856	0.000122721	0.416699916	0.427167953	0.00011542	0.092782759	0.743942	1.432326793	0.301528171	0.24868982	0.387637	0.34630035	0.21395239	3.659846667	0.000542266	0	0.261750384	0.201409517	0.260356612	0.115008672	0.703305667	0	0.068547838	0.317933365	0.6561835	0	0.154700313	1.218713333	0.274397006	0.098903823	0	0.436540048	0.358310327	0.104284169	1.9159925	0.24842075	0.253559525	0.130348363	1.410506667	0.9067385	0	0.496873265	0.7999115	0	0.556508226	0.139691466	0.742881244	0.184531757	0	0	0.178486012	0.401900586	0.47734528	0	0.384170673	0	0.900619667	0.346163379	0	0.759837	0.328992499	1.055004	0.792744715	0	1.45634	1.1723405	0.479192651	0.108332697	1.035237667	0.903367333	0.16919098	0.428290232	0	0.356480195	0.368811507	0.677239537	0	0.307480891	0	1.82732	1.164610333	0.796407333	2.58632	0	0	0.08220759	0.5374455	0.219875865	0.153151137	0.200598457	0.501571	0.50201789	0	0.859440333	0.268911409	0.52148121	0.393532248	0.263625142	0	0.533339391	0.228564286	0.572103477	0	0.347231696	0	0.34318962	0.699945596	0.917650667	0	0.474151519	0.295562929	0.510342477	130	3.659846667	0	0.000131084	6.361096667	11.55796667	11.65908333	0.055313033	13.61266667	14.2023	0.264044944	0.43258427	0.303370787	0.45505618	0.337078652	0.207865169	0.320224719	0.393258427	0.286516854	0.320224719	0.471910112	0.207865169	0.112359551	0.825842697	0.061797753	0.426966292	0.235955056	0.337078652	0.415730337	0.264044944	0.320224719	0.220338983	0.163841808	0.271186441	0.282485876	0.197740113	0.124293785	0.248587571	0.186440678	0.209039548	0.248587571	0.141242938	0.18079096	0.186440678	0.005649718	0.107344633	0.186440678	0.237288136	0.141242938	0.220338983	0.231638418	0.163841808	5.056179775	27.52808989	55.61797753	74.15730337	99.43820225	1.123595506	21.34831461	38.20224719	69.1011236	100	0.561797753	24.71910112	55.05617978	74.71910112	98.31460674	1.123595506	19.66292135	37.64044944	69.1011236	100	5.056179775	24.71910112	61.79775281	78.08988764	99.43820225	0.561797753	28.08988764	51.12359551	66.29213483	93.82022472	0.561797753	25.28089888	54.49438202	74.71910112	98.31460674	1.123595506	17.97752809	36.51685393	69.1011236	100	5.056179775	28.08988764	56.74157303	74.15730337	99.43820225	8.426966292	30.8988764	44.94382022	76.96629213	100	1.123595506	17.41573034	49.43820225	73.03370787	99.43820225	0.561797753	28.08988764	51.12359551	66.29213483	93.82022472	11.79775281	27.52808989	44.38202247	71.91011236	90.4494382	0.561797753	20.78651685	48.87640449	75.28089888	100	37.07865169	41.57303371	55.61797753	73.59550562	96.62921348	0.561797753	21.91011236	43.82022472	70.2247191	96.06741573	10.11235955	43.25842697	56.17977528	78.08988764	98.31460674	1.123595506	21.34831461	42.69662921	78.65168539	100	8.988764045	26.96629213	57.30337079	78.08988764	98.31460674	5.056179775	27.52808989	55.61797753	74.15730337	99.43820225	0.561797753	14.60674157	36.51685393	62.35955056	100	0.03358209	0.042910448	0.059701493	0.052238806	0.078358209	0.097014925	0.065298507	0.078358209	0.046641791	0.093283582	0.065298507	0.055970149	0.029850746	0.085820896	0.070895522	0.044776119	0.003738318	0.007476636	0.018691589	0.003738318	0.013084112	0.009345794	0.005607477	0.014953271	0.011214953	0.024299065	0.01682243	0.007476636	0.007476636	0.01682243	0.020560748	0.007476636	0.01682243	0.009345794	0.022429907	0.029906542	0.01682243	0.026168224	0.035514019	0.018691589	0.003738318	0.031775701	0.020560748	0.009345794	0.011214953	0.031775701	0.020560748	0.014953271	0.009345794	0.014953271	0.013084112	0.007476636	0.024299065	0.039252336	0.005607477	0.024299065	0.020560748	0.018691589	0.009345794	0.01682243	0.005607477	0.01682243	0.018691589	0.014953271	0.003738318	0.011214953	0.005607477	0.009345794	0.024299065	0.022429907	0.018691589	0.020560748	0.011214953	0.018691589	0.018691589	0.022429907	0.005607477	0.020560748	0.011214953	0.007476636	0	chlo	Plastid	Soluble	0.1047	0.1934	0.0172	0.0895	0.0722	0.0028	0.4803	0.0034	0.0325	0.004	0	59030739	121832874	50631010	9486	537	910	5	182	146	74156673	chr4	9486	2	227	0.508	6	2	2	chlo	none	none	none	none	Sobic.007G162300	0.171316	0.0342	1.199631091	Zm00042ab181590	0.000016	0	1	0	0	0	2.683028826	0.446890408	2.540409353	0	0.05563814	0	0	0	0	0.011494253	0.063074425	0	3.563684819	0.88383916	4.851402863	1.926796756	0.900242982	1.861448857	2.014222895	0.99430971	0.078834556	0.059439136	0.020242329	0.032091281	0.023329716	0.03989843	0.003490149	0.000161948	0	0.003431488	0	0	0	0	0	0	0	0	0	0	0	0	1	Plastid	Soluble	0.822782935	56.44886755	0.579	0.61627907	0.5610465	0.505813953	0.639534884	1	2.333333	0.3333333	0.3333333	1.090909	2.181818	0	1.090909	0	1.636364	0.4	1.6	0.8	1.2	0.6666667	1.333333	0.3636364	1.636364	0	2	1.538462	1.230769	0.9230769	0.3076923	2	0	0.4285714	2.142857	0.4285714	0.3333333	0.3333333	1.333333	1.666667	0.6666667	1.666667	0	2	1	0	2	0.4444444	1.333333	0.4444444	1.777778	1.263158	2.210526	1.894737	0.3157895	0	0.3157895	2.5	0	0.5	1	1	1.333333	0.6666667	1.538462	0.9230769	0.3076923	1.230769	0	3	0	-801.23	0.25	0.583333333	0.083333333	0.083333333	0.181818182	0.363636364	0	0.181818182	0	0.272727273	0.2	0.8	0.4	0.6	0.333333333	0.666666667	0.181818182	0.818181818	0	1	0.384615385	0.307692308	0.230769231	0.076923077	1	0	0.142857143	0.714285714	0.142857143	0.055555556	0.055555556	0.222222222	0.277777778	0.111111111	0.277777778	0	1	1	0	1	0.111111111	0.333333333	0.111111111	0.444444444	0.210526316	0.368421053	0.315789474	0.052631579	0	0.052631579	0.625	0	0.125	0.25	1	0.666666667	0.333333333	0.384615385	0.230769231	0.076923077	0.307692308	0	1	0	Sobic.007G162300.1	M2	nc	singleton	169	0	11	14	155	332.603594	0	0.000300568	1.8546852600931576	-8.109837078	1.0676517961414531
Zm00001eb073680	0	0	0	0	0	0	0	0	0	0	0	0	0	0	0	14.8241662	332.5396548	58.54473503	0	0	176.1634953	0	0	145.5180128	4	332.5396548	15.0378	13.021195	8.55193	15.9399	10.55995	15.4942	13.02165	10.93547	14.415435	17.8603	10.85223	13.833535	14.056025	15.3586	13.8277	13.42889	0	0.09946055	0.2073645	0.0297584	0	0	0	0.307111	0.36082	0.228749	0	0	0	0	0	0.213984	0.227722	0.172983	0	0	0	0	0.23438	0	0.0607764	0.0766244	0.245619	0.352673	12.8478	29.1367	1.135793	0.03291285	1.682143333	15.0572	25.4621	0.1483757	0.191256667	0.196446	9.88869	7.086585	7.998825	10.16674	10.212875	9.76704	17.9217	14.97366	22.06366667	3.8832675	30.29253333	0.186112667	0.082485967	0.197384667	9.86005	8.514295	13.4281	14.5386	0.1041529	5.70099	5.643763333	38.99523333	24.28483333	1.60448	0.65358675	0.323039	3.111788333	16.638	0.640916667	0.209928	0.154244667	9.108925	13.15345	9.322145	14.46283333	13.71966667	3.211828333	0.161919333	0.929587667	0.195173633	0.156139	12.75245	0.487963333	0.366113667	0.600126667	18.47356667	15.37815	7.197175	4.346316667	6.01428	11.3656	15.686635	0.629153333	19.64993333	1.486126667	10.26021	1.319852333	3.510723333	3.820646667	22.1383	0.405472	0.501040667	1.31657	37.01806667	14.46673333	0.125653667	0	0.244113333	13.65235	15.07043333	11.30585	40.71105	10.353835	7.90549	0.1039177	21.42993333	29.75946667	2.79506	1.698456667	0.166888767	34.11996667	28.6464	17.48703333	0.783434	0.393067333	1.165636	14.37373333	5.970693333	2.594076667	1.50413	11.7439	23.137675	27.766975	16.9491	25.06765	12.665175	24.76555	1.509343333	2.008206667	0.412368	0.408369667	0.585983667	0.416727333	0.52183	0.1712811	0.165416667	0.106865467	0.141601667	2.639946667	0	12.80086667	46.94616667	74.52853333	16.52546667	0.472289333	51.012	8.770133667	0.1799915	9.56682106	156	74.52853333	0	0.058039967	5.143316667	5.962776667	1.887157633	0.367400333	113.2744	29.77716667	0.191176471	0.417647059	0.391176471	0.394117647	0.355882353	0.25	0.426470588	0.352941176	0.220588235	0.320588235	0.429411765	0.25	0.067647059	0.891176471	0.041176471	0.4	0.314705882	0.285294118	0.573529412	0.191176471	0.235294118	0.159292035	0.126843658	0.300884956	0.238938053	0.197640118	0.15339233	0.268436578	0.182890855	0.144542773	0.250737463	0.168141593	0.182890855	0.120943953	0.002949853	0.079646018	0.247787611	0.191740413	0.200589971	0.191740413	0.250737463	0.09439528	0.882352941	24.41176471	40	72.94117647	100	0.588235294	15	43.23529412	72.05882353	98.52941176	0.294117647	33.82352941	55	76.47058824	99.41176471	0.588235294	15	45.29411765	74.41176471	99.70588235	0.882352941	31.76470588	54.11764706	74.11764706	100	0.294117647	22.94117647	46.17647059	73.82352941	99.11764706	0.294117647	31.47058824	54.11764706	76.47058824	99.41176471	0.588235294	14.70588235	45.29411765	71.76470588	98.52941176	0.882352941	23.52941176	41.76470588	73.82352941	100	0.588235294	19.70588235	52.35294118	73.52941176	99.70588235	0.882352941	26.17647059	50.88235294	76.47058824	100	0.294117647	22.94117647	46.17647059	73.82352941	99.11764706	4.117647059	24.41176471	36.76470588	65.58823529	99.11764706	0.294117647	24.11764706	50.88235294	74.70588235	100	1.764705882	13.82352941	40	72.64705882	99.70588235	0.294117647	28.23529412	48.23529412	76.47058824	99.11764706	2.058823529	26.17647059	52.05882353	76.17647059	99.41176471	0.588235294	17.05882353	44.41176471	70.88235294	100	1.176470588	31.47058824	54.41176471	75.88235294	99.41176471	0.882352941	24.41176471	40	72.94117647	100	0.294117647	13.23529412	36.47058824	66.76470588	98.52941176	0.029354207	0.057729941	0.045009785	0.033268102	0.074363992	0.089041096	0.094911937	0.078277886	0.046966732	0.110567515	0.093933464	0.052837573	0.014677104	0.07925636	0.070450098	0.029354207	0	0.016650343	0.010773751	0.001958864	0.014691479	0.015670911	0.017629775	0.009794319	0.008814887	0.016650343	0.013712047	0.005876592	0.002938296	0.018609207	0.007835455	0.003917728	0.020568071	0.017629775	0.018609207	0.017629775	0.022526934	0.017629775	0.023506366	0.02546523	0.009794319	0.032321254	0.032321254	0.020568071	0.00489716	0.024485798	0.035259549	0.013712047	0.007835455	0.011753183	0.014691479	0.011753183	0.016650343	0.037218413	0.027424094	0.029382958	0.019588639	0.037218413	0.019588639	0.017629775	0.006856024	0.016650343	0.019588639	0.009794319	0.000979432	0.011753183	0.000979432	0.000979432	0.020568071	0.018609207	0.026444662	0.013712047	0.008814887	0.024485798	0.028403526	0.008814887	0	0.019588639	0.007835455	0.001958864	0	cyto	Cell membrane	Membrane	0	0	0.0001	0.0005	0.8307	0.0446	0	0.0653	0.0588	0	7	78963771	16458487	17195484	2002	1023	1554	5	310.8	222	103964761	chr2	2002	1	309	0.783	8	1	2	cyto	nucl	plas	vacu	E.R.	Sobic.006G183400	0.283916	0.0249	1.087701996	Zm00042ab074740	0.000016	0	1	0.64465083	0.167079893	0	9.967764067	3.035120648	19.65474605	0.664167916	0.152551289	1	0	0.15580912	0	0.031181264	0.775116473	0	6.791964008	3.557695433	64.14632674	2.007774884	5.543198223	21.40381244	0.639216855	15.22689441	24.83288501	0	0	0	0	0	0	0	0	0	0	0	0	0	0	0	0	0	1	0	0	0	1	Cell membrane	Membrane	0.878245925	38.22363225	0.64	0.608695652	0.52173913	0.434782609	0.900621118	0.3428571	1.942857	0.3428571	1.371429	0	2.307692	0	1.384615	1.384615	0.9230769	0.1111111	1.888889	0.2857143	1.714286	0.5714286	1.428571	0	2	0	2	0.1142857	1.942857	0.6857143	1.257143	0	2	0	2.833333	0.1666667	0	0.2790698	0.1395349	2.790698	0	2.790698	0	2	1	0.1818182	1.818182	0	1.333333	0.2222222	2.444444	0.3157895	1.894737	0.3157895	1.578947	0	1.894737	0	1.846154	0.3076923	1.846154	1	0.1666667	1.833333	0.32	1.44	0.16	2.08	0	3	0	-1610.55	0.085714286	0.485714286	0.085714286	0.342857143	0	0.384615385	0	0.230769231	0.230769231	0.153846154	0.055555556	0.944444444	0.142857143	0.857142857	0.285714286	0.714285714	0	1	0	1	0.028571429	0.485714286	0.171428571	0.314285714	0	1	0	0.944444444	0.055555556	0	0.046511628	0.023255814	0.465116279	0	0.465116279	0	1	1	0.090909091	0.909090909	0	0.333333333	0.055555556	0.611111111	0.052631579	0.315789474	0.052631579	0.263157895	0	0.315789474	0	0.461538462	0.076923077	0.461538462	1	0.083333333	0.916666667	0.08	0.36	0.04	0.52	0	1	0	Sobic.006G183400.1	M1	singleton	singleton	41	1	5	13	406	332.5396548	0	0.000300626	1.8876712599420136	-8.109644879	1.4609909891596262
Zm00001eb202260	0	332.5236173	0	0	0	96.92709201	0	266.4882944	0	0	24.30059816	65.66036807	68.47338697	0	0	177.2838416	31.03222368	0	0	0	0	0	0	132.8361778	8	332.5236173	4.884495	5.09412	5.58319	4.280085	5.48576	4.51144	4.47161	3.86124	4.358005	4.702505	4.232675	4.921995	5.610965	4.809875	4.9148	5.008135	0	0	0.0091046	0.32777825	0.623116	0.337324	1.69123	2.31713	1.41781	2.36005	1.76474	2.38907	2.81959	3.95852	0	2.49988	1.23078	1.15443	0	1.44309	2.17843	1.50448	1.9958	2.95517	2.32921	1.65429	1.44783	1.21656	4.243545	6.367465	3.304395	6.38172	1.48542	4.91904	6.531176667	1.609776667	1.472417333	0.836646667	4.23003	1.85195	5.14262	5.01784	5.3481925	3.16888	3.623616667	2.50211	2.763323333	2.9098125	5.49166	3.714776667	1.926536667	1.37483	2.19269	4.01869	2.607635	2.04419	3.032513333	2.191726667	1.411987	7.165983333	3.550043333	2.981045	1.71410225	1.366813333	1.874679667	4.56294	2.951026667	1.75916	1.15412	5.50166	1.470855	3.84652	4.250786667	4.49769	2.0146305	3.07006	2.165736667	2.003313333	1.660946667	5.86468	2.698836667	2.559986667	2.941873333	5.097113333	3.495135	2.70366	3.85331	5.2148	2.6335	3.30862	2.938956667	5.08965	2.650856667	4.9722225	2.63273	1.679763333	3.558046667	4.771196	2.046125	1.739246667	3.12904	6.65371	5.72672	1.725673333	1.29754	1.256962667	5.183785	5.070793333	4.445385	7.037805	4.5019	2.315655	2.56824	4.54746	6.701756667	2.517185	2.780363333	2.05	4.56519	6.311366667	5.453886667	1.79459	1.537606667	2.867903333	6.557726667	3.128223333	2.692243333	5.17044	3.56032	6.1479525	5.9053975	5.5866825	5.7652525	6.6748975	6.67841	10.03677333	8.198996667	7.377156667	1.178281	6.03989	3.781956667	3.6908	4.891316667	2.70675	2.768266667	1.738956667	5.80096	0.03523525	7.451246667	6.630056667	17.2455	3.813356667	1.877193333	6.894126667	6.714453333	7.299955	3.669825255	169	17.2455	0	0.011043767	1.281096667	1.294985667	0.391689667	0.0762529	5.317396667	4.441636667	0.328402367	0.467455621	0.204142012	0.50295858	0.284023669	0.213017751	0.215976331	0.426035503	0.357988166	0.396449704	0.390532544	0.213017751	0.103550296	0.778106509	0.118343195	0.48816568	0.121301775	0.390532544	0.366863905	0.328402367	0.304733728	0.290801187	0.172106825	0.172106825	0.255192878	0.178041543	0.118694362	0.172106825	0.183976261	0.284866469	0.284866469	0.142433234	0.154302671	0.142433234	0.023738872	0.189910979	0.097922849	0.3115727	0.091988131	0.261127596	0.195845697	0.201780415	0.591715976	33.72781065	58.57988166	77.5147929	99.40828402	0.887573964	21.89349112	40.53254438	68.34319527	98.81656805	0.295857988	23.37278107	51.18343195	73.07692308	100	0.591715976	19.82248521	38.46153846	65.0887574	99.40828402	5.621301775	43.78698225	64.79289941	78.69822485	97.92899408	0.295857988	30.47337278	54.14201183	78.99408284	100	0.295857988	24.55621302	51.77514793	74.85207101	100	0.887573964	21.89349112	39.05325444	65.38461538	98.81656805	0.591715976	32.24852071	58.57988166	78.10650888	99.40828402	0.591715976	20.41420118	41.12426036	66.27218935	99.40828402	0.887573964	24.55621302	55.91715976	78.10650888	97.92899408	0.295857988	30.47337278	54.14201183	78.99408284	100	1.183431953	37.86982249	54.14201183	67.4556213	93.78698225	0.295857988	24.55621302	47.63313609	78.69822485	100	0.591715976	16.56804734	47.04142012	69.82248521	99.40828402	0.295857988	30.47337278	56.50887574	74.26035503	100	1.479289941	16.86390533	54.43786982	68.04733728	99.70414201	0.591715976	19.23076923	38.46153846	76.62721893	99.40828402	1.479289941	24.55621302	43.49112426	68.93491124	99.70414201	0.591715976	33.72781065	58.57988166	77.5147929	99.40828402	0.295857988	21.00591716	42.89940828	81.65680473	100	0.036417323	0.057086614	0.075787402	0.028543307	0.07480315	0.102362205	0.103346457	0.062007874	0.075787402	0.119094488	0.100393701	0.022637795	0.010826772	0.063976378	0.038385827	0.028543307	0.003940887	0.009852217	0.01773399	0.004926108	0.014778325	0.015763547	0.015763547	0.010837438	0.020689655	0.025615764	0.02364532	0.00591133	0.001970443	0.008866995	0.014778325	0.002955665	0.013793103	0.018719212	0.030541872	0.01182266	0.024630542	0.024630542	0.039408867	0.013793103	0.021674877	0.037438424	0.03546798	0.008866995	0.004926108	0.025615764	0.013793103	0.01773399	0.013793103	0.025615764	0.026600985	0.008866995	0.024630542	0.037438424	0.031527094	0.025615764	0.02364532	0.039408867	0.030541872	0.006896552	0.001970443	0.009852217	0.006896552	0.003940887	0.004926108	0.002955665	0.000985222	0.001970443	0.010837438	0.024630542	0.016748768	0.01182266	0.009852217	0.016748768	0.010837438	0.000985222	0.001970443	0.019704433	0.002955665	0.003940887	0	nucl	Nucleus	Soluble	0.9349	0.0618	0	0.0003	0.0023	0	0.0001	0.0005	0.0001	0.0001	0	110407260	20329380	12576678	16170	1017	1579	4	394.75	179	-95277984	chr4	16170	2	383	0.418	6	5	4	nucl	chlo	none	none	none	Sobic.005G046100	0.241216	0.0409	1.169557575	Zm00042ab210720	0.000016	0.0013	2	0.416418045	0.000879393	0	10.31019936	2.46937817	3.743761152	0.326336832	0.178853693	0	0	0	0	0.078734865	0.063649724	0	3.992924167	10.78089525	5.03108445	1.74736479	9.195629363	1.440593207	1.138721359	11.24870565	0	0.016251458	0.001971471	0.034385691	0.012758549	0.004107332	0.005576168	0	0	0.00428936	0	0	0	0	0	0	0	0	0	0	0	0	1	Nucleus	Soluble	0.876304618	43.73285289	0.66	0.682926829	0.5945122	0.506097561	0.823170732	0.3529412	1.411765	0.4705882	1.764706	0	0.5714286	0.2857143	2.285714	0.2857143	2.571429	0.8888889	1.111111	0.32	1.68	0	2	0.2222222	1.777778	0.5333333	1.466667	0.2580645	1.935484	0.3870968	1.419355	0.6	1.4	0	2.4	0.6	0.1764706	0.5294118	0.8823529	2.117647	0.3529412	1.941176	0.2857143	1.714286	1	0	2	0	1.142857	0.3428571	2.514286	0.5625	2.25	0.5625	1.3125	0.375	0.9375	0.3333333	1.666667	0.3333333	1.666667	0	0.5	1.5	0	1.333333	0.6666667	2	0	3	0	-1620.96	0.088235294	0.352941176	0.117647059	0.441176471	0	0.095238095	0.047619048	0.380952381	0.047619048	0.428571429	0.444444444	0.555555556	0.16	0.84	0	1	0.111111111	0.888888889	0.266666667	0.733333333	0.064516129	0.483870968	0.096774194	0.35483871	0.3	0.7	0	0.8	0.2	0.029411765	0.088235294	0.147058824	0.352941176	0.058823529	0.323529412	0.142857143	0.857142857	1	0	1	0	0.285714286	0.085714286	0.628571429	0.09375	0.375	0.09375	0.21875	0.0625	0.15625	0.083333333	0.416666667	0.083333333	0.416666667	0	0.25	0.75	0	0.333333333	0.166666667	0.5	0	1	0	Sobic.005G046100.1	M1	paired	singleton	106	0	10	4	338	332.5236173	0	0.00030064	1.247797282246097	-8.109596665	1.7181599377677919
Zm00001eb172230	61.26273104	9.11023609	0	0	0	0	0	24.61272156	15.42760623	31.17903368	0	11.57166687	36.34844743	142.3470647	0	14.52850211	332.2605187	281.757715	313.7633283	8.100906604	303.1551635	40.85004651	12.04262502	102.3948946	16	332.2605187	52.2055	30.74085	22.57665	38.38865	23.8752	31.3277	38.9225	34.1292	53.28875	47.97315	41.92815	56.2169	32.5014	49.0706	51.93835	45.41815	0	0.00377905	0	0.2735175	6.41062	2.5055	7.78358	2.70105	4.72774	5.3184	6.10589	8.25703	5.07083	2.96453	0	6.05878	4.09668	4.58779	0	4.08884	13.006	11.9297	10.0234	3.88507	8.84243	2.03918	4.44518	2.8912	12.340805	37.4099	55.0084	9.32949	4.997403333	16.382508	103.9297333	0.891977	5.784473333	2.197223333	5.97527	0.751999	1.743995	25.7256	6.30443	0.416428	82.21856667	49.40352	1.487886667	40.012575	24.8453	2.783923333	0.737066333	4.04368	78.08806667	15.4511	0.175099	0.683866	6.299276667	45.79933333	9.29917	178.0113333	1.631266667	35.8725	6.4684025	2.950436667	30.30718333	30.69536667	2.155606667	11.8188	3.366996667	6.11057	0.8999225	0.508939	67.28213333	24.0752	29.88935	1.69991	85.74663333	36.19173333	7.22319	29.008425	15.51573333	20.19243333	25.4121	11.893	11.73394	0.8852925	36.35486667	21.4042	0.3652045	0.524389	30.87276667	28.86086667	14.9501	35.822875	23.43173333	7.458763333	218.2946667	97.35562	7.6729	5.226403333	27.0514	123.683	10.73020333	0.755215333	3.25125	4.794266667	21.12625	8.995353333	1.588395	20.80015	8.3323	0.0931708	12.90076667	92.74236667	23.49943333	21.504725	25.26286667	16.56986667	6.022213333	247.262	41.84363333	4.70172	5.543806667	29.4882	44.33	57.077	20.6579	44.7942	85.5842	102.738975	129.437	85.418025	124.63075	76.20185	123.646	11.2287	13.58233333	7.913056667	6.167606667	38.19253333	22.1587	34.3077	18.37846667	8.48078	16.142	60.4778	10.69459333	0.0118031	14.6387	256.755	242.0063333	191.4753333	13.6237	204.4583333	51.60846667	10.29605	32.66773065	169	256.755	0	0.216938333	1.612756667	1.195026667	0.119786533	0.019934967	16.54800333	12.28968333	0.249736565	0.415173867	0.335089568	0.420442571	0.311907271	0.267650158	0.368809273	0.353003161	0.278187566	0.346680717	0.385669125	0.267650158	0.101159115	0.809272919	0.089567966	0.398314015	0.322444679	0.279241307	0.502634352	0.249736565	0.247629083	0.196202532	0.147679325	0.266877637	0.23628692	0.216244726	0.175105485	0.252109705	0.170886076	0.194092827	0.25	0.169831224	0.221518987	0.151898734	0.018987342	0.141350211	0.245780591	0.232067511	0.1592827	0.231012658	0.245780591	0.112869198	0.632244468	22.44467861	40.25289779	63.75131718	99.36775553	0.210748156	25.39515279	52.89778714	74.1833509	100	0.105374078	25.8166491	55.42676502	79.97892518	99.89462592	0.210748156	21.81243414	47.52370917	69.54689146	100	0.948366702	23.70916754	48.7881981	77.44994731	99.78925184	0.105374078	29.82086407	54.68914647	78.29293994	99.89462592	0.105374078	26.97576396	56.26975764	79.76817703	99.89462592	0.210748156	22.33930453	50.36880927	71.65437302	100	0.632244468	24.65753425	42.46575342	67.43940991	99.36775553	0.210748156	21.28556375	47.52370917	69.65226554	99.47312961	0.316122234	23.60379347	48.05057956	75.44783983	100	0.105374078	29.82086407	54.68914647	78.29293994	99.89462592	0.632244468	27.50263435	43.5194942	68.38777661	99.15700738	0.105374078	25.28977871	52.58166491	76.60695469	100	1.159114858	20.54794521	34.56269758	57.32349842	99.36775553	0.105374078	23.81454162	44.78398314	71.02212856	99.78925184	1.264488936	28.66174921	62.90832455	80.50579557	99.89462592	0.316122234	22.44467861	44.04636459	66.80716544	100	0.210748156	23.28767123	54.16227608	79.24130664	99.89462592	0.632244468	22.44467861	40.25289779	63.75131718	99.36775553	0.105374078	28.34562698	53.1085353	74.28872497	100	0.025974026	0.068094068	0.042471042	0.025272025	0.069147069	0.097929098	0.122850123	0.06002106	0.054405054	0.118287118	0.102843103	0.053352053	0.012285012	0.065637066	0.060723061	0.020709021	0.000702247	0.011235955	0.014044944	0	0.010884831	0.024227528	0.02738764	0.005617978	0.008075843	0.015449438	0.01369382	0.005266854	0.000351124	0.01755618	0.007373596	0	0.015800562	0.020365169	0.01369382	0.019311798	0.020716292	0.02247191	0.038623596	0.016151685	0.020014045	0.04002809	0.037570225	0.025280899	0.007022472	0.017205056	0.025280899	0.010533708	0.009129213	0.024578652	0.014747191	0.005617978	0.023174157	0.033005618	0.036516854	0.025632022	0.01755618	0.045294944	0.024929775	0.015098315	0.00491573	0.010884831	0.02738764	0.010182584	0.000351124	0.011938202	0	0	0.014396067	0.018258427	0.020365169	0.012640449	0.00877809	0.01755618	0.026685393	0.007724719	0	0.020014045	0.000702247	0	0	plas	Cell membrane	Membrane	0.0001	0.0001	0	0.0024	0.6312	0.2574	0.0001	0.0454	0.0627	0.0006	8	76709960	139512096	32951788	7591	2850	4808	3	1602.67	1419	91834947	chr4	7591	3	539	0.448	29	3	11	plas	cyto_plas	E.R.	none	none	Sobic.007G050600	0.696616	0.0312	1.044787946	Zm00042ab178110	0.002916	0.0004	1	0.058532198	0.056304352	0.131177479	3.95856712	2.62910525	5.825180598	0	0.171254301	0	0	0	0	0	0.12756165	0	0.804148744	3.709268416	2.196406271	0.558770943	3.142101601	1.260334648	0.244257885	2.948100163	0.259448052	0.001118444	0.012505627	0.004925225	0.001192897	0.006456201	0.015664492	0.004504219	0.000243774	0.001896099	0	0	0	0	0	0	0	0	0	0	0	0	1	Cell membrane	Membrane	0.941005535	33.22084898	0.679	0.630242826	0.539735099	0.449227373	0.979028698	0.08247423	2.14433	0.08247423	1.690722	0.1052632	3.368421	0	1.789474	0	0.7368421	0	2	0	2	0	2	0	2	0.1111111	1.888889	0.05	2.75	0.1	1.1	0.1481481	1.851852	0	2.941176	0.05882353	0	0.07594937	0.07594937	1.898734	0.07594937	3.873418	0	2	1	0	2	0.07272727	1.745455	0	2.181818	0	2.64	0	1.8	0	1.56	0	1.660377	0.1509434	2.188679	1	0	2	0.05405405	0.9189189	0	3.027027	0	3	0	-4634.56	0.020618557	0.536082474	0.020618557	0.422680412	0.01754386	0.561403509	0	0.298245614	0	0.122807018	0	1	0	1	0	1	0	1	0.055555556	0.944444444	0.0125	0.6875	0.025	0.275	0.074074074	0.925925926	0	0.980392157	0.019607843	0	0.012658228	0.012658228	0.316455696	0.012658228	0.64556962	0	1	1	0	1	0.018181818	0.436363636	0	0.545454545	0	0.44	0	0.3	0	0.26	0	0.41509434	0.037735849	0.547169811	1	0	1	0.013513514	0.22972973	0	0.756756757	0	1	0	Sobic.007G050600.1	M2	nc	singleton	98	0	3	2	330	332.2605187	0	0.000300878	1.0589524962898722	-8.108805372	1.0609430569681004
Zm00001eb169580	86.97098421	169.2892935	78.57137066	332.2140191	307.064934	309.2388756	80.16927099	221.5983846	35.17869682	190.9728595	145.3748937	314.4178237	184.2334876	161.746013	13.5090451	61.79168596	219.7182218	137.1738724	150.6756838	276.5980294	106.37538	50.10399277	194.7660642	166.4240384	23	332.2140191	6.30863	5.88514	5.22524	6.51699	5.2308	6.167595	6.606295	6.0431	6.57041	5.83297	6.15268	6.336835	5.891615	6.152845	6.78831	6.641	8.23995	11.4458625	38.1592825	21.776975	26.7673	30.0009	16.1256	9.72241	11.8826	13.2092	28.2172	15.5043	17.8343	7.71239	0	19.2477	28.7167	51.9282	0	16.068	15.0826	23.7393	12.3037	10.4878	13.1389	23.447	30.5292	34.5491	3.087425	3.00354	8.919645	2.8844	2.39824	5.100262	7.275656667	16.31476667	7.68913	7.74131	6.204965	3.04027	1.104388	5.387185	6.03944	2.706375	8.426356667	10.226338	1.527696667	9.44708	5.151966667	11.54763333	15.05306667	10.07121	9.957413333	5.75215	2.831375	2.50523	15.20593333	6.264053333	4.259343333	4.97969	1.769573333	10.3551	10.092575	9.05629	9.83382	6.602146667	16.1181	13.76865	9.086576667	6.41746	2.888535	2.323475	6.6906	7.224243333	5.20638	19.21783333	9.985393333	12.05446667	15.71623333	4.8183225	11.79473333	13.19603333	10.31264	5.3743	5.262105	2.67993	6.26857	5.948235	2.50378	2.873375	9.4137	4.600136667	12.57786667	6.61127	12.87183333	5.589316667	5.84473	6.7879	9.911105	9.26826	11.2846	5.129796667	5.501743333	17.90013333	10.9654	7.935546667	6.36842	5.72131	3.452745	5.82789	5.551805	2.51106	13.08803333	8.87552	2.324976667	12.677025	10.71459	15.00636667	1.726206667	5.95535	5.0085	11.5184	9.413726667	10.61262333	2.776943333	4.205043333	1.28171	3.43871	5.51569	6.4516675	7.1473775	7.2310625	7.3792875	6.182865	6.6518475	28.70796667	28.5028	24.6783	6.267786667	10.19158333	24.63153333	14.96796667	15.86933333	35.32933333	29.54216667	20.0071	8.963336667	1.7200725	12.07956667	9.87812	3.969513333	8.132343333	29.34886667	9.52897	8.537093333	25.38525	10.44736317	171	51.9282	0	1.529906667	20.61933333	18.00523333	30.56056667	16.06266667	22.07463333	24.19786667	0.31166348	0.353728489	0.334608031	0.372848948	0.349904398	0.277246654	0.367112811	0.296367113	0.336520076	0.305927342	0.416826004	0.277246654	0.114722753	0.766730402	0.118546845	0.405353728	0.300191205	0.294455067	0.432122371	0.31166348	0.256214149	0.203065134	0.229885057	0.245210728	0.231800766	0.201149425	0.195402299	0.216475096	0.277777778	0.174329502	0.22605364	0.168582375	0.227969349	0.170498084	0.028735632	0.185823755	0.229885057	0.216475096	0.189655172	0.275862069	0.235632184	0.157088123	2.103250478	29.82791587	52.00764818	73.42256214	99.42638623	0.382409178	21.41491396	46.08030593	74.56978967	99.80879541	0.191204589	24.66539197	50.86042065	76.48183556	100	0.382409178	20.45889101	45.12428298	73.42256214	99.80879541	0.573613767	26.00382409	47.22753346	73.99617591	100	0.191204589	33.07839388	54.87571702	76.48183556	99.61759082	0.191204589	25.23900574	51.81644359	77.43785851	100	0.382409178	17.78202677	39.96175908	69.78967495	99.80879541	2.103250478	32.31357553	53.15487572	73.80497132	99.42638623	0.382409178	19.12045889	47.60994264	70.55449331	99.80879541	0.573613767	25.23900574	47.22753346	75.33460803	100	0.191204589	33.07839388	54.87571702	76.48183556	99.61759082	3.4416826	21.22370937	51.24282983	72.4665392	99.42638623	0.191204589	23.70936902	49.33078394	75.52581262	100	2.103250478	30.9751434	49.52198853	71.89292543	99.04397706	0.191204589	24.28298279	53.15487572	76.86424474	99.80879541	3.824091778	25.23900574	44.93307839	69.59847036	100	1.338432122	23.13575526	49.52198853	74.56978967	98.08795411	0.382409178	22.3709369	48.56596558	72.27533461	100	2.103250478	29.82791587	52.00764818	73.42256214	99.42638623	0.191204589	23.13575526	46.46271511	77.6290631	99.61759082	0.081476766	0.040101846	0.071928708	0.088478676	0.075747931	0.031826862	0.014640356	0.061744112	0.079567155	0.043921069	0.060471038	0.05537874	0.045194144	0.068109484	0.092297899	0.089115213	0.022929936	0.014012739	0.022929936	0.021019108	0.01656051	0.004458599	0.001910828	0.017197452	0.029936306	0.008917197	0.017834395	0.015286624	0.017834395	0.019745223	0.02866242	0.022292994	0.024203822	0.007643312	0.021019108	0.022929936	0.015286624	0.002547771	0.003184713	0.010828025	0.005095541	0.002547771	0.001910828	0.005095541	0.008280255	0.015286624	0.018471338	0.019745223	0.026751592	0.012101911	0.018471338	0.022292994	0.015286624	0.008917197	0.003184713	0.01656051	0.017834395	0.015286624	0.011464968	0.015923567	0.008280255	0.010828025	0.019745223	0.01656051	0.007643312	0.006369427	0.00955414	0.021656051	0.02866242	0.015923567	0.006369427	0.017197452	0.026751592	0.017197452	0.029299363	0.01910828	0.010828025	0.022292994	0.025477707	0.030573248	0	chlo	Cytoplasm	Soluble	0.0486	0.6944	0.0068	0.0296	0.0124	0.0067	0.031	0.0024	0.0305	0.1376	0	89653778	152455913	20007971	6667	1572	2402	12	200.17	379	104778649	chr4	7361	8	451	0.516	21	2	7	chlo	cyto	cysk	chlo_mito	cyto_pero	Sobic.005G115500	0.163516	0.0286	1.174906431	Zm00042ab175200	0.000016	0	1	0.474619289	0.009239293	0.675296261	7.412647081	3.684147121	10.36733857	0	0	0	0	0	0	0	0.064234639	0	1.886656669	7.234186718	2.467166413	0.941007327	6.551666324	1.24362727	0.860873347	6.817180534	0.620822125	0.011534443	0.001006297	0	0	2.1e-05	0	0	0	0.002178429	0	0	0	0	0	0	0	0	0	0	0	0	1	Cytoplasm	Soluble	0.926840452	55.2830821	0.423	0.544176707	0.4618474	0.379518072	0.345381526	1.419355	0.6451613	1.677419	0.2580645	1.153846	0.6923077	1.153846	0	0.9230769	2.076923	1.454545	0.5454545	1.25	0.75	1.25	0.75	0.6315789	1.368421	0.8	1.2	1.513514	0.8648649	0.972973	0.6486486	1.230769	0.7692308	1.5	0.46875	1.03125	0.5714286	1	1.714286	0.5714286	0.8571429	1.285714	0.7647059	1.235294	1	1.2	0.8	2.074074	0.1481481	1.777778	0	1.5	0.1666667	2.666667	0.3333333	0.8333333	0.5	2.166667	0.1666667	1.666667	0	1	1.882353	0.1176471	2	0.6315789	0.4210526	0.9473684	3	0	0	-2069.91	0.35483871	0.161290323	0.419354839	0.064516129	0.192307692	0.115384615	0.192307692	0	0.153846154	0.346153846	0.727272727	0.272727273	0.625	0.375	0.625	0.375	0.315789474	0.684210526	0.4	0.6	0.378378378	0.216216216	0.243243243	0.162162162	0.615384615	0.384615385	0.5	0.15625	0.34375	0.095238095	0.166666667	0.285714286	0.095238095	0.142857143	0.214285714	0.382352941	0.617647059	1	0.6	0.4	0.518518519	0.037037037	0.444444444	0	0.25	0.027777778	0.444444444	0.055555556	0.138888889	0.083333333	0.541666667	0.041666667	0.416666667	0	1	0.941176471	0.058823529	0.5	0.157894737	0.105263158	0.236842105	1	0	0	Sobic.005G115500.1	M1	paired	singleton	305	0	4	1	284	332.2140191	0	0.2367380433514789	1.0566002861742785	-1.440801051	1.195888501887533
Zm00001eb394340	0	0	0	0	0	0	0	0	0	0	0	0	0	0	0	0	72.62609637	332.1546759	0	0	89.7296103	0	0	164.8367942	3	332.1546759	0.252003	0.213955	0.452525	0.20182425	0.6130035	0.130066	0.548048	0.1667339	0.159168	0.0788575	0.0367801	0.1341559	0.4899435	0.1878075	0.3242355	0.2638215	0	0	0	0	0	0	0	0	0	0	0	0	0	0.0723272	0	0	0	0	0	0	0	0	0	0	0	0	0	0	10.326395	13.507715	0	0.6593985	0	90.57112	409.2386667	0	0	0	0	0.219784	0.2081415	0.30935	0.1270575	0.2762155	207.9426667	13.9618	0	0.18823025	34.47266667	0	0	0	6.328636667	0	0	0.259859	0.056848	0.0857141	0.228946	0.867327	0.095382667	0.355432	0	0	9.424845	41.59433333	0	0.0559945	0	0.1965285	0.1063305	0.2602865	131.2441133	223.5163333	0.039517	0.025166767	0.073255467	0	0	308.898	0.083883	0	0.019019933	0.205803567	0.064556	0.081341	0.0276113	0.063284	0.1680665	0.349869	0	121.761	0.302611333	0	0.138869667	0	0.143518333	98.3288	0.1793805	0	0.076452767	167.1746667	76.08753333	0	0	0	0	0.268529	0.1838185	0.5223615	0.079973	0.0830905	0	12.8607	297.6233333	4.4777925	2.336752	0	0.460156667	0.269613	255.152	0	0.0320224	0.268672667	0.275768	0.332569333	0.0732207	0.258038	2.15994	15.7171	18.86185	6.448135	16.3659125	3.291625	15.6370275	0.048442667	0.213523333	0	0	0.039094333	0	0	0	0	0.034673667	0.0249998	0.887999333	0	0	11.83062667	34.26353333	0.656316	0.026630867	13.2681	0.155556667	0.061607	25.14817462	107	409.2386667	0	0	0	0	0	0.051466	0.121463333	0.0248051	0.3	0.38	0.32	0.43	0.32	0.25	0.335	0.34	0.325	0.36	0.39	0.25	0.115	0.765	0.12	0.435	0.26	0.305	0.505	0.3	0.195	0.216080402	0.231155779	0.195979899	0.246231156	0.190954774	0.195979899	0.180904523	0.27638191	0.201005025	0.246231156	0.16080402	0.226130653	0.180904523	0.020100503	0.206030151	0.216080402	0.24120603	0.175879397	0.336683417	0.175879397	0.110552764	1	28.5	56	85.5	100	1.5	21	45	64.5	96	0.5	24	52	77	97.5	1.5	21	44.5	64.5	100	1	25	52	78	99	0.5	27.5	54.5	77.5	99.5	0.5	24	50	74.5	97.5	1.5	20.5	44.5	63	96	1	26	54.5	83.5	100	1.5	23	47.5	65.5	100	1	24	49.5	76	99	0.5	27.5	54.5	77.5	99.5	3.5	10.5	50.5	82	99.5	0.5	25.5	49	71.5	99	1	24.5	45.5	83.5	100	0.5	17	44	77	99.5	4.5	29	48.5	74	96	2	28.5	51	67	100	1.5	21.5	50	71.5	97.5	1	28.5	56	85.5	100	0.5	23.5	45	66.5	96	0.03654485	0.063122924	0.056478405	0.026578073	0.074750831	0.096345515	0.112956811	0.069767442	0.061461794	0.11627907	0.079734219	0.03654485	0.009966777	0.07807309	0.044850498	0.03654485	0	0.018302829	0.016638935	0.001663894	0.016638935	0.016638935	0.013311148	0.016638935	0.008319468	0.021630616	0.023294509	0.003327787	0.001663894	0.014975042	0.004991681	0.004991681	0.019966722	0.013311148	0.021630616	0.019966722	0.026622296	0.009983361	0.036605657	0.023294509	0.02828619	0.044925125	0.026622296	0.013311148	0.004991681	0.023294509	0.023294509	0.018302829	0.016638935	0.024958403	0.016638935	0.001663894	0.014975042	0.043261231	0.036605657	0.021630616	0.016638935	0.031613977	0.018302829	0.013311148	0.003327787	0.014975042	0.011647255	0.006655574	0	0.006655574	0.001663894	0.001663894	0.016638935	0.026622296	0.026622296	0.008319468	0.008319468	0.018302829	0.011647255	0.006655574	0	0.024958403	0.004991681	0.006655574	0	chlo	Cytoplasm	Soluble	0.0366	0.3695	0.0112	0.2608	0.0104	0.0063	0.0895	0.0014	0.0068	0.2076	0	77578134	4639216		984	603	805	3	268.33	58	-53299992	chr9	984	2	144	0.64	6	0	3	chlo	mito	none	none	none	none	none	none	none	Zm00042ab412080	0.523916	0.0818	1	0	0.137451106	0	2.36112209	3.099198501	0.638141105	0	0	0	0	0	0	0	0	0	1.114842577	3.132562016	0.514542728	0.903470281	2.913500799	0.506162829	0.395068625	3.529705668	0.33863025	0.002853033	0.041445885	0.047416743	0.000920584	0.024371506	0.007841944	0	0.000529815	0.012955548	0	0	0	0	0	1	0	0	0	0	0	0	1	Cytoplasm	Soluble	0.853026193	39.14552296	0.647	0.625641026	0.5333333	0.441025641	0.887179487	0.32	2.56	0.32	0.8	0	4.285714	0	0	0.4285714	1.285714	0	2	0	2	0	2	0	2	0.6	1.4	0.5714286	1.714286	0.5714286	1.142857	1.2	0.8	0.3333333	2.666667	0	0	0.3157895	0.6315789	3.157895	0	1.894737	0	2	1	0.1428571	1.857143	0	0.8	0.4	2.8	0.4615385	2.307692	0	0.4615385	0	2.769231	0	2	0	2	1	0	2	0	2.153846	0.3076923	1.538462	0	3	0	-956.18	0.08	0.64	0.08	0.2	0	0.714285714	0	0	0.071428571	0.214285714	0	1	0	1	0	1	0	1	0.3	0.7	0.142857143	0.428571429	0.142857143	0.285714286	0.6	0.4	0.111111111	0.888888889	0	0	0.052631579	0.105263158	0.526315789	0	0.315789474	0	1	1	0.071428571	0.928571429	0	0.2	0.1	0.7	0.076923077	0.384615385	0	0.076923077	0	0.461538462	0	0.5	0	0.5	1	0	1	0	0.538461538	0.076923077	0.384615385	0	1	0	no_Sorghum_syntelog_detected	nc	nssd	nssd	19	0	0	0	45	332.1546759	0	0.000300974	3.701698615327482	-8.108486864	2.5822801342969757
Zm00001eb330100	36.66583963	35.15652763	0	137.1877245	86.13652544	100.8461088	0	204.0174307	0	88.90035433	41.12694086	77.28679614	97.26008273	92.96859809	0	64.82349585	88.5084099	39.92372748	132.754563	332.0244619	123.1579839	34.96460397	123.5984597	101.9636123	19	332.0244619	9.038865	9.83819	10.42241	11.91411	10.341785	10.05129	12.403085	10.362395	14.198755	14.320315	15.39967	12.32235	13.80975	11.193705	15.034795	12.91039	13.5258	13.4299025	4.0500675	25.975725	79.5163	43.9783	88.4519	40.6212	51.1745	57.6571	76.778	90.2352	71.3305	23.2265	0	41.0661	57.8197	76.9396	0	62.659	61.8918	63.7695	51.8619	35.32	35.7046	34.9725	35.3605	40.4281	11.96715	10.28185	18.5062	15.0289	9.825886667	17.512	16.46826667	34.0639	23.86363333	14.10093333	10.6722	8.65872	7.78037	10.887	9.6871075	7.76283	16.94553333	25.3184	5.466056667	15.995225	14.00936667	24.6659	28.48853333	26.2249	26.41533333	11.3077	10.93485	8.38842	31.8742	10.48609	7.5167	9.054686667	5.670193333	22.25825	22.69015	16.82773333	26.12845	18.01023333	30.8594	42.98725	20.91363333	10.46783	7.60117	8.302045	21.42906667	18.3689	7.826431667	33.29176667	20.6161	31.08713333	36.43623333	17.437725	31.5359	22.05726667	22.11393333	9.545073333	10.39205	9.710355	14.35113333	10.118295	9.916615	9.10198	17.86896667	16.91283333	34.2338	21.785275	24.91536667	8.159783333	11.79196667	20.45728	26.96935	20.57456667	22.97126667	12.00173333	16.05903333	33.8582	37.1515	21.50173333	10.19305	11.97960333	7.91663	10.028675	10.543355	10.5105	23.26713333	13.2029	10.12841667	33.741025	26.0502	29.18003333	6.90613	11.00679333	15.4208	28.8857	19.3557	20.46723333	6.42806	7.923653333	4.22457	9.86325	7.82859	23.313625	21.999425	20.458125	23.838825	17.991625	21.588775	36.85986667	29.4035	47.7194	15.06843333	38.66253333	43.5028	43.98993333	47.2506	40.13096667	37.36573333	27.73353333	18.58033333	7.5448225	18.57993333	35.9996	19.6183	35.67846667	79.6414	37.7234	27.18796667	57.647	24.00237249	171	90.2352	0	4.299863333	12.63524333	12.48573333	17.05213333	1.622627333	11.98283667	17.875	0.307506053	0.377723971	0.314769976	0.394673123	0.341404358	0.263922518	0.336561743	0.319612591	0.343825666	0.317191283	0.418886199	0.263922518	0.128329298	0.765133172	0.10653753	0.491525424	0.242130751	0.266343826	0.435835351	0.307506053	0.256658596	0.196601942	0.211165049	0.237864078	0.247572816	0.191747573	0.208737864	0.201456311	0.262135922	0.174757282	0.27184466	0.162621359	0.237864078	0.184466019	0.033980583	0.160194175	0.233009709	0.22815534	0.160194175	0.274271845	0.22815534	0.133495146	0.484261501	34.38256659	56.65859564	82.08232446	99.5157385	0.968523002	15.98062954	43.58353511	69.49152542	100	0.242130751	29.29782082	51.33171913	72.88135593	99.75786925	0.968523002	16.46489104	44.06779661	72.63922518	100	0.484261501	31.23486683	52.78450363	78.20823245	99.75786925	0.242130751	28.81355932	52.54237288	74.33414044	97.82082324	0.242130751	29.29782082	51.08958838	72.88135593	99.75786925	0.968523002	14.52784504	40.1937046	70.21791768	100	0.484261501	33.17191283	54.72154964	80.3874092	99.5157385	0.968523002	17.91767554	45.52058111	71.18644068	100	0.484261501	27.11864407	49.87893462	78.20823245	99.75786925	0.242130751	28.81355932	52.54237288	74.33414044	97.82082324	1.694915254	37.28813559	63.43825666	81.11380145	97.82082324	0.242130751	21.5496368	46.97336562	71.18644068	100	8.716707022	33.17191283	62.46973366	85.23002421	97.57869249	0.242130751	26.87651332	51.81598063	78.69249395	100	0.726392252	29.29782082	49.63680387	71.67070218	99.75786925	3.631961259	17.19128329	45.52058111	70.70217918	98.78934625	0.726392252	23.24455206	49.87893462	72.88135593	100	0.484261501	34.38256659	56.65859564	82.08232446	99.5157385	0.242130751	18.1598063	33.41404358	66.58595642	98.78934625	0.087832393	0.053988719	0.062852538	0.069298952	0.07252216	0.054794521	0.039484287	0.074939565	0.070104754	0.068493151	0.058017728	0.040290089	0.042707494	0.064464142	0.07735697	0.062852538	0.02983871	0.016935484	0.021774194	0.019354839	0.02016129	0.012096774	0.005645161	0.016129032	0.02016129	0.013709677	0.019354839	0.008870968	0.012096774	0.016935484	0.025	0.015322581	0.024193548	0.010483871	0.017741935	0.02016129	0.013709677	0.009677419	0.014516129	0.016935484	0.007258065	0.018548387	0.008064516	0.005645161	0.009677419	0.023387097	0.022580645	0.019354839	0.021774194	0.014516129	0.016129032	0.017741935	0.02016129	0.017741935	0.009677419	0.020967742	0.021774194	0.013709677	0.011290323	0.011290323	0.008870968	0.010483871	0.009677419	0.011290323	0.012096774	0.012096774	0.007258065	0.011290323	0.018548387	0.015322581	0.009677419	0.020967742	0.020967742	0.022580645	0.019354839	0.014516129	0.012096774	0.013709677	0.02016129	0.016935484	0	chlo	Mitochondrion	Soluble	0.007	0.0146	0.0027	0.878	0.0034	0.0028	0.0737	0.0017	0.0021	0.0142	0	124129299	23202578	140462471	6038	1242	1764	11	160.36	148	-88285132	chr7	6038	3	374	0.668	14	2	5	chlo	mito	none	none	none	Sobic.002G408900	0.258416	0.12	1.464367531	Zm00042ab345120	0.014916	0.0062	4	0	0	0	1.684692518	0.474047678	0	0.229426434	0.044095286	0	0	0	0	0	0.04812517	0	4.150644672	4.067337754	0	1.694530904	5.720323384	0	0.910539117	7.65411867	0	0.011093093	0.000718191	0	0	0	0	0	0	0	0	0	0	0	0	0	0	0	0	0	0	0	0	Mitochondrion	Soluble	0.936754056	60.17301719	0.479	0.563451777	0.4873096	0.411167513	0.464467005	1.619048	1.142857	0.8571429	0.3809524	0.6	1.5	0.6	0.3	1.5	1.5	1.5	0.5	0.8571429	1.142857	1	1	1	1	0.6956522	1.304348	0.4210526	1.473684	0.8421053	1.263158	1.2	0.8	1.35	1.05	0.6	0.5333333	1.066667	1.333333	1.6	0.6666667	0.8	1.090909	0.9090909	1	1.076923	0.9230769	1.272727	0.3636364	1.454545	0.9090909	1.6875	1.3125	1.5	0.5625	0.75	0.1875	0.2352941	0.9411765	1.647059	1.176471	1	1.333333	0.6666667	1.043478	0.8695652	1.217391	0.8695652	0	0	3	-1719.9	0.404761905	0.285714286	0.214285714	0.095238095	0.1	0.25	0.1	0.05	0.25	0.25	0.75	0.25	0.428571429	0.571428571	0.5	0.5	0.5	0.5	0.347826087	0.652173913	0.105263158	0.368421053	0.210526316	0.315789474	0.6	0.4	0.45	0.35	0.2	0.088888889	0.177777778	0.222222222	0.266666667	0.111111111	0.133333333	0.545454545	0.454545455	1	0.538461538	0.461538462	0.318181818	0.090909091	0.363636364	0.227272727	0.28125	0.21875	0.25	0.09375	0.125	0.03125	0.058823529	0.235294118	0.411764706	0.294117647	1	0.666666667	0.333333333	0.260869565	0.217391304	0.304347826	0.217391304	0	0	1	Sobic.002G408900.1	M1	nc	singleton	201	0	7	0	163	332.0244619	0	0.000301092	1.6274287610232068	-8.108094877	1.3815292811545936
Zm00001eb124800	0	0	0	0	0	331.8346113	0	0	0	0	0	0	117.3044229	0	0	0	0	0	0	0	0	0	0	224.5695171	2	331.8346113	6.8669	7.860945	13.15415	5.228905	11.03677	4.93114	5.808205	5.758515	6.905785	10.16505	11.423605	7.673475	17.4854	5.98937	4.85746	12.0656	0	0	0	0	0	0	0	0	0.0845372	0	0	0.524236	0	0.28838	0	0.668593	0	0	0	0	0	0	0	0.115537	0	0.104387	0	0.241469	16.2293	47.15965	122.122	127.2385	31.43236667	2.696534	3.64963	10.15221667	2.015103333	0.858584667	10.029885	7.39243	6.994435	26.9723	10.1328725	23.22555	1.632586667	0.4951878	6.64955	31.759875	7.393916667	14.69433333	25.0318	1.365606667	0.111607667	27.77225	31.2764	5.26064	7.913753333	22.0192	63.05883333	10.45957333	4.211633333	23.04565	7.7322625	5.847756667	4.70636	5.5036	8.925886667	0.3864765	0.868139333	5.34559	12.2791	4.88554	1.194407	1.670693667	20.08805	11.95526667	5.719973333	10.28098	10.5006	2.0321275	10.38592333	36.44326667	39.28806667	20.36994667	20.53795	15.58425	69.25096667	15.94855	25.15825	2.729355	0.428269667	1.708366667	17.83066667	9.21409	21.0985	22.13633333	28.8618	1.925388	10.682565	5.133496667	41.40223333	2.880106667	1.282350333	9.480666667	0.527265	0.869427333	16.2006	5.223496667	14.6624	13.08465	11.4408	9.199605	35.90103333	1.253579667	1.195595	6.204475	15.7445	24.84646667	6.208873333	15.46063	1.777314333	9.28077	4.642173333	21.87833333	6.856033333	11.21603667	6.25538	116.885	6.73041	2.227805	1.219312	7.456095	1.87410875	23.9537	2.5210375	4.15968	8.19441	27.1684	2.43641	31.62666667	47.87173333	15.2569	19.48483333	5.225666667	4.90801	7.391453333	54.53538333	0	6.788823333	0.579460667	6.86767	0.03846658	0.036246242	0.924835	0.737919667	10.50395	13.85940108	150	127.2385	0	0.533344667	0	0	0.341736667	0.755802667	0.092072667	0.179549667	0.268656716	0.470149254	0.26119403	0.552238806	0.23880597	0.208955224	0.276119403	0.440298507	0.28358209	0.417910448	0.373134328	0.208955224	0.089552239	0.791044776	0.119402985	0.417910448	0.313432836	0.268656716	0.485074627	0.268656716	0.246268657	0.270676692	0.157894737	0.22556391	0.278195489	0.233082707	0.082706767	0.240601504	0.157894737	0.270676692	0.37593985	0.15037594	0.165413534	0.165413534	0.007518797	0.203007519	0.22556391	0.22556391	0.15037594	0.293233083	0.233082707	0.135338346	1.492537313	22.3880597	38.80597015	67.91044776	100	2.23880597	20.14925373	47.01492537	76.86567164	98.50746269	0.746268657	32.8358209	54.47761194	73.88059701	99.25373134	1.492537313	23.88059701	50	80.59701493	99.25373134	4.47761194	22.3880597	46.26865672	68.65671642	93.28358209	0.746268657	24.62686567	50.74626866	62.68656716	100	0.746268657	32.8358209	54.47761194	73.13432836	99.25373134	2.23880597	23.13432836	47.76119403	77.6119403	98.50746269	1.492537313	20.89552239	38.05970149	67.1641791	100	1.492537313	23.13432836	47.01492537	78.35820896	98.50746269	4.47761194	29.10447761	51.49253731	73.88059701	99.25373134	0.746268657	24.62686567	50.74626866	62.68656716	100	5.970149254	24.62686567	52.23880597	61.94029851	100	0.746268657	25.37313433	51.49253731	75.37313433	99.25373134	1.492537313	17.91044776	37.31343284	64.92537313	96.26865672	0.746268657	21.64179104	43.28358209	67.1641791	100	2.985074627	32.08955224	58.20895522	73.13432836	99.25373134	1.492537313	20.14925373	47.76119403	79.85074627	97.01492537	2.23880597	26.86567164	50.74626866	79.85074627	99.25373134	1.492537313	22.3880597	38.80597015	67.91044776	100	0.746268657	20.14925373	50	69.40298507	98.50746269	0.027227723	0.064356436	0.066831683	0.032178218	0.079207921	0.084158416	0.099009901	0.042079208	0.069306931	0.106435644	0.096534653	0.066831683	0.014851485	0.04950495	0.076732673	0.024752475	0	0.004962779	0.014888337	0.007444169	0.007444169	0.029776675	0.019851117	0.007444169	0.014888337	0.009925558	0.024813896	0.017369727	0.00248139	0.009925558	0.017369727	0.00248139	0.017369727	0.029776675	0.019851117	0.012406948	0.024813896	0.024813896	0.024813896	0.009925558	0.019851117	0.019851117	0.039702233	0.019851117	0.004962779	0.00248139	0.029776675	0.004962779	0.009925558	0.022332506	0.027295285	0.007444169	0.032258065	0.019851117	0.042183623	0.012406948	0.024813896	0.042183623	0.014888337	0.014888337	0.007444169	0.019851117	0.027295285	0.012406948	0	0.007444169	0.004962779	0.00248139	0.014888337	0.009925558	0.012406948	0.012406948	0.009925558	0.034739454	0.017369727	0.014888337	0	0.017369727	0.00248139	0.004962779	0	chlo	Cytoplasm	Soluble	0.0357	0.5782	0.3116	0.0517	0.0083	0.0002	0.0076	0.0003	0.0047	0.0017	0	67384648	19004232	7170304	880	405	405	4	101.25	0	99040012	chr3	880	1	0	0.433	5	1	2	chlo	mito	none	none	none	none	none	none	none	Zm00042ab127800	0.440216	0.1763	10	0.151120605	0.015877119	0	0.629213743	1.315664633	0.547287118	0	0	0	0	0	0	0	0.071985823	0	0.122192789	0.797786249	0.319772317	0.190996116	1.37469323	0.252810252	0.186568307	2.639380921	0.182388421	0.001274655	0.048469764	0.022571723	0.000637327	0.031312325	0.004635328	0.000354071	0	0.007720847	0	0	0	0	0	0	0	0	0	0	0	0	1	Cytoplasm	Soluble	0.828392114	53.17764085	0.642	0.661417323	0.6338583	0.606299213	0.692913386	0.6	1.2	0.8	1.4	3.75	1.5	0	0.75	0	0	1.333333	0.6666667	0	2	0.4	1.6	0	2	0.3636364	1.636364	0.2857143	2	0.8571429	0.8571429	0	2	0	1.5	1.5	0	0	0	3	3	0	0	2	1	0	2	0.5	1	1.5	1	1	1	2	0	1	1	0.7272727	2.545455	0.3636364	0.3636364	1	0	2	0.8888889	1.777778	0.8888889	0.4444444	0	3	0	-637.69	0.15	0.3	0.2	0.35	0.625	0.25	0	0.125	0	0	0.666666667	0.333333333	0	1	0.2	0.8	0	1	0.181818182	0.818181818	0.071428571	0.5	0.214285714	0.214285714	0	1	0	0.5	0.5	0	0	0	0.5	0.5	0	0	1	1	0	1	0.125	0.25	0.375	0.25	0.166666667	0.166666667	0.333333333	0	0.166666667	0.166666667	0.181818182	0.636363636	0.090909091	0.090909091	1	0	1	0.222222222	0.444444444	0.222222222	0.111111111	0	1	0	no_Sorghum_syntelog_detected	nc	nssd	nssd	30	0	4	2	128	331.8346113	0	0.000301264	2.828817313781663	-8.107523089	1.1391951020232252
Zm00001eb129030	304.2576083	249.6507604	0	0	17.69369073	0	32.78175577	0	0	21.55068713	14.56442006	11.73782929	78.38782747	191.6328441	0	0	183.0568027	20.12076559	11.53416091	16.90342718	62.47979779	0	331.7117012	103.2042719	15	331.7117012	5.716205	3.96397	3.82811	6.076535	3.25107	3.25194	5.76803	5.326995	11.08055	6.03504	5.153996	8.82119	5.783485	7.890735	7.386995	8.349955	0	0	0	0.041643025	2.10671	0	0	12.1423	22.3405	13.5035	0	0	0	11.6388	0	43.9316	12.6969	11.9607	0	0	0	0	39.1644	11.6145	42.8252	8.83838	13.124	16.6779	0.718364	0.959454	2.306405	1.813695	0.706277667	1.973496	6.565856667	0.077098367	1.491016667	0.285288667	0.1028423	0.226603	0.137779	0.9408955	0.224738	0.702008	6.44835	2.154658	1.908783333	1.29768425	2.306416667	0.551070667	0.327919667	0.2503503	5.348276667	0.1857635	0.09646865	0.26743	1.463244	0.871982	0.856280333	3.23999	1.857603333	0.6675435	0.35619875	0.329185	2.514411667	1.502643333	0.110306067	0.0586664	0.46511	0.19011755	0.438544	0.4030165	4.871266667	1.343252333	0.820802167	0.339995667	3.632903333	3.83976	1.923803333	2.32671	0.246376667	1.912601333	0.947118667	0.45474	0.11400055	0.118443	0.832298667	0.279554	0.202742	0.236644	0.352202667	1.371403333	1.30898	0.9840075	2.150296667	0.292381	15.2888	7.634042	0.23087	0.285803	0.510264333	3.835176667	1.566766667	0.082997667	0	0.404142667	0.660461	0.175358	0.2366295	0.872002	0.13419255	0.2810525	1.547553	6.67854	2.082953333	2.45847	3.72494	2.763203333	2.020043333	3.689303333	4.662963333	0.24625	0.337812	0.466049	3.50731	5.500756667	0.821387667	4.82234	13.157	17.0719	17.785075	11.577625	16.038	10.324525	15.9572	2.316023333	2.691896667	8.360023333	0.032715967	3.14945	8.311856667	22.7313	14.16098333	8.645783333	12.4699	24.67686667	2.19319	0	0.250082333	37.5981	25.34013333	14.64965333	3.118666667	38.5834	1.373639	8.81211	5.514646383	157	43.9316	0	0.031270033	0	0	0	0	0.029001333	0.005721267	0.216112532	0.510230179	0.273657289	0.52685422	0.282608696	0.190537084	0.301790281	0.459079284	0.239130435	0.452685422	0.356777494	0.190537084	0.081841432	0.835038363	0.083120205	0.382352941	0.273657289	0.34398977	0.487212276	0.216112532	0.296675192	0.202304738	0.128040973	0.250960307	0.280409731	0.198463508	0.104993598	0.254801536	0.149807939	0.211267606	0.316261204	0.172855314	0.130601793	0.124199744	0.016645327	0.137003841	0.201024328	0.241997439	0.195902689	0.208706786	0.279129321	0.121638924	0.383631714	21.73913043	48.33759591	70.46035806	99.74424552	0.511508951	27.3657289	50.89514066	76.342711	99.48849105	0.127877238	22.12276215	48.08184143	72.25063939	100	0.511508951	27.74936061	51.40664962	75.95907928	99.48849105	0.255754476	21.99488491	47.95396419	68.15856777	100	0.127877238	20.84398977	49.36061381	77.10997442	99.36061381	0.127877238	22.89002558	49.36061381	73.52941176	100	0.511508951	27.62148338	51.66240409	76.21483376	99.48849105	0.383631714	20.84398977	47.31457801	70.58823529	99.74424552	0.511508951	27.49360614	50	75.44757033	99.48849105	0.255754476	23.657289	49.74424552	71.22762148	100	0.127877238	20.84398977	49.36061381	77.10997442	99.36061381	0.767263427	23.01790281	55.37084399	80.17902813	98.9769821	0.127877238	26.21483376	49.87212276	75.06393862	100	3.324808184	18.79795396	42.32736573	63.93861893	98.20971867	0.127877238	21.48337596	50.51150895	75.44757033	100	0.255754476	27.62148338	51.27877238	75.83120205	99.87212276	0.383631714	26.08695652	47.95396419	72.89002558	99.74424552	0.255754476	26.72634271	48.9769821	73.27365729	100	0.383631714	21.73913043	48.33759591	70.46035806	99.74424552	0.127877238	26.342711	52.17391304	76.47058824	99.23273657	0.025127768	0.063884157	0.045144804	0.024701874	0.060051107	0.100936968	0.143526405	0.052385009	0.060051107	0.118824532	0.102640545	0.056643952	0.01362862	0.073253833	0.046848382	0.012350937	0.001704303	0.008947593	0.012782275	0.001704303	0.008521517	0.021729868	0.025990626	0.007669365	0.009373669	0.016190882	0.013208351	0.006391138	0.002556455	0.013208351	0.008095441	0.000852152	0.012356199	0.02045164	0.014060503	0.013208351	0.019173413	0.018321261	0.044737963	0.018747337	0.025990626	0.047720494	0.042607584	0.027268854	0.006391138	0.024286323	0.014486579	0.007243289	0.009799744	0.024712399	0.017043034	0.008095441	0.017895185	0.038772902	0.044311888	0.017895185	0.016616958	0.042181508	0.026842778	0.017043034	0.004686834	0.02556455	0.023008095	0.003408607	0.001278228	0.009799744	0.001278228	0.001278228	0.014486579	0.022155944	0.028547081	0.008095441	0.008095441	0.012782275	0.020025565	0.005965062	0	0.01022582	0.001278228	0.000852152	1	chlo	Extracellular	Soluble	0.0024	0.008	0.9841	0.0012	0.0014	0.0017	0	0	0.001	0	0	41830108	44558771	32724843	3881	2349	3058	9	339.78	398	73486973	chr3	3881	3	311	0.446	26	3	10	chlo	nucl	cyto_nucl	vacu	cyto	Sobic.003G132500	0.312216	0.0167	1.05348861	Zm00042ab132420	0.020416	0.0109	1	0	0	0	0.976633344	0.78865088	0.122079168	0	0	0	0	0	0	0	0	0	0.287099928	0.330728659	0.164057102	0.770864252	1.536616233	0.284595356	0.404883995	0.95143258	0	0.001062212	0.101228888	0.006838669	0.000566513	0.063053587	0.001416283	7.08e-05	0	0.00643404	0	0	0	0	0	1	0	0	0	0	0	0	1	Extracellular	Soluble	0.926501215	36.51094302	0.695	0.647368421	0.5907895	0.534210526	0.926315789	0.1869159	1.869159	0.1121495	1.831776	0.1621622	1.621622	0.3243243	2.432432	0.4864865	0.972973	0.2	1.8	0.1395349	1.860465	0	2	0.1	1.9	0.2727273	1.727273	0.1066667	2.56	0.2666667	1.066667	0.1111111	1.888889	0	2.769231	0.2307692	0	0.2264151	0.2264151	3.283019	0	2.264151	0.1481481	1.851852	1	0	2	0.25	1.416667	0.08333333	2.25	0	2.096386	0.4337349	1.879518	0	1.590361	0	2	0.3478261	1.652174	1	0.09090909	1.909091	0	1.5	0.2	2.3	0	3	0	-3862.8	0.046728972	0.46728972	0.028037383	0.457943925	0.027027027	0.27027027	0.054054054	0.405405405	0.081081081	0.162162162	0.1	0.9	0.069767442	0.930232558	0	1	0.05	0.95	0.136363636	0.863636364	0.026666667	0.64	0.066666667	0.266666667	0.055555556	0.944444444	0	0.923076923	0.076923077	0	0.037735849	0.037735849	0.547169811	0	0.377358491	0.074074074	0.925925926	1	0	1	0.0625	0.354166667	0.020833333	0.5625	0	0.34939759	0.072289157	0.313253012	0	0.265060241	0	0.5	0.086956522	0.413043478	1	0.045454545	0.954545455	0	0.375	0.05	0.575	0	1	0	Sobic.003G132500.1	M1	singleton	singleton	106	2	39	38	313	331.7117012	0	0.000301376	1.0902327564481928	-8.107152736	1.0262054144913042
Zm00001eb293300	0	0	331.6653501	0	0	0	0	0	0	0	0	0	0	0	0	0	0	0	0	0	0	0	0	331.6653501	1	331.6653501	0	0.02573415	0	0	0.0212517	0.0361428	0.0234901	0.0454585	0.0285355	0	0	0.0137171	0	0	0	0	3.92815	3.0953675	98.10625	0.4265615	0	0	0	0	0	0	0	0	0.0351712	0.0196766	0	0	0	0	0	0	0	0	0	0	0	0	0	0	0	0	0	0	66.09376667	0	0	0	0	0	0	0.2055975	0	0	0	0.4227455	0	0	0.606497333	0	0	0	0	0	0	0	0.1342745	0.183681	0	0	0.161096	0	0	0	0	0	0	0	0	0.0072735	0	0	0	0.6398765	0	0	0	0	0	0.010456133	0	0	0	0.043270133	0.051586467	0.049768767	0	0.364168	0	0	0.3678925	0.17091755	0	0	0	0.0125961	0	0.0135277	0	0	0	0	0	0	0	0	0	0	0	0	0.2657805	0	0	0.636583	0.0358546	0	0	0	0	0	0.0225459	0	0	0	0	0	0	0	0.274617333	0	0	0	0	0	0	0	0	0	0.021093967	0	0	0.663011667	0	0.061237167	0.017275467	0	0.0285943	0	0.053459667	112.760225	0	0.065870567	2.147592333	0.239428633	0.098141	0.106735667	0.878172667	0.0289098	7.970781426	51	112.760225	0	334.1706667	0.098330633	0	0.450303633	2.182363333	0.407668333	0.123885	0.303834808	0.386430678	0.309734513	0.407079646	0.345132743	0.247787611	0.351032448	0.333333333	0.315634218	0.336283186	0.415929204	0.247787611	0.1179941	0.784660767	0.097345133	0.368731563	0.306784661	0.324483776	0.439528024	0.303834808	0.256637168	0.230769231	0.144970414	0.278106509	0.272189349	0.213017751	0.162721893	0.272189349	0.174556213	0.201183432	0.25147929	0.174556213	0.201183432	0.177514793	0.017751479	0.153846154	0.201183432	0.269230769	0.189349112	0.201183432	0.201183432	0.174556213	1.179941003	26.54867257	44.83775811	67.25663717	100	0.589970501	22.41887906	48.37758112	76.69616519	99.70501475	0.294985251	22.12389381	51.91740413	77.28613569	97.34513274	0.589970501	22.41887906	47.49262537	74.33628319	99.70501475	1.179941003	25.07374631	53.39233038	77.28613569	100	0.294985251	26.84365782	48.67256637	71.68141593	99.4100295	0.294985251	23.89380531	51.91740413	78.76106195	97.34513274	0.589970501	21.23893805	48.37758112	75.22123894	99.70501475	1.179941003	26.54867257	44.54277286	67.25663717	100	0.589970501	22.71386431	50.44247788	74.63126844	99.11504425	1.179941003	24.77876106	49.26253687	76.99115044	100	0.294985251	26.84365782	48.67256637	71.68141593	99.4100295	3.244837758	25.95870206	39.23303835	64.01179941	97.93510324	0.294985251	24.48377581	51.03244838	77.87610619	100	1.179941003	23.30383481	44.54277286	66.66666667	99.11504425	0.294985251	23.59882006	45.72271386	70.50147493	99.4100295	5.309734513	25.66371681	50.73746313	78.76106195	97.34513274	0.589970501	23.30383481	50.14749263	75.51622419	100	2.359882006	24.18879056	55.45722714	80.53097345	97.34513274	1.179941003	26.54867257	44.83775811	67.25663717	100	0.294985251	17.69911504	43.06784661	72.56637168	99.70501475	0.057899902	0.069676153	0.069676153	0.046123651	0.083415113	0.075564279	0.089303238	0.055937193	0.078508342	0.08047105	0.06673209	0.049067713	0.023552502	0.078508342	0.049067713	0.026496565	0.007858546	0.021611002	0.024557957	0.003929273	0.020628684	0.017681729	0.019646365	0.011787819	0.021611002	0.02259332	0.019646365	0.00589391	0.006876228	0.027504912	0.009823183	0.001964637	0.027504912	0.013752456	0.021611002	0.020628684	0.030451866	0.012770138	0.014734774	0.017681729	0.026522593	0.019646365	0.02259332	0.020628684	0.008840864	0.016699411	0.015717092	0.014734774	0.018664047	0.020628684	0.02259332	0.015717092	0.013752456	0.026522593	0.023575639	0.016699411	0.018664047	0.025540275	0.010805501	0.011787819	0.00589391	0.016699411	0.019646365	0.006876228	0.003929273	0.013752456	0.000982318	0.004911591	0.018664047	0.018664047	0.031434185	0.009823183	0.011787819	0.012770138	0.013752456	0.010805501	0.001964637	0.017681729	0.003929273	0.002946955	0	plas	Cell membrane	Membrane	0.0039	0.0012	0.002	0.0479	0.4363	0.1739	0.0096	0.13	0.1855	0.0099	2	112128994	9876340	13994916	2234	1020	1353	9	150.33	185	-81361882	chr6	2741	5	148	0.409	11	2	4	plas	E.R.	nucl	golg	E.R._vacu	Sobic.009G207700	0.612116	0.041	1.066980768	Zm00042ab306570	0.150016	0.0292	2	0.00323673	0.057867031	0.603230033	3.743761152	3.497878534	12.32859276	0	0	0.279272727	0	0.548706575	0	0	0	0	1.509325335	1.375020962	4.814227362	1.808610864	1.263426685	1.622794573	0.827762834	0.564702611	0.247377399	0.001770354	0.018726564	0.029596582	0.000495699	0.011860157	0.006862975	0	0	0.010723399	0	0	1	0	0	0	0	0	0	0	0	0	1	Cell membrane	Membrane	0.851558732	43.06152511	0.578	0.509146341	0.457317073	0.405487805	0.832317073	0.461538462	2.153846154	0.153846154	1.230769231	0.428571429	0	0.857142857	2.142857143	0.857142857	1.714285714	0.1	1.9	0.210526316	1.789473684	0.333333333	1.666666667	0	2	0	2	0.666666667	2.333333333	0.333333333	0.666666667	1.5	0.5	0	2.538461538	0.461538462	0.24	0.48	0.48	2.4	0.24	2.16	0.384615385	1.615384615	1	0.133333333	1.866666667	0.222222222	1.333333333	1.555555556	0.888888889	0.206896552	1.655172414	0.413793103	1.034482759	0.413793103	2.275862069	0.25	2.25	0.25	1.25	1	0.428571429	1.571428571	0.181818182	2	0	1.818181818	0	3	0	-1529	0.115384615	0.538461538	0.038461538	0.307692308	0.071428571	0	0.142857143	0.357142857	0.142857143	0.285714286	0.05	0.95	0.105263158	0.894736842	0.166666667	0.833333333	0	1	0	1	0.166666667	0.583333333	0.083333333	0.166666667	0.75	0.25	0	0.846153846	0.153846154	0.04	0.08	0.08	0.4	0.04	0.36	0.192307692	0.807692308	1	0.066666667	0.933333333	0.055555556	0.333333333	0.388888889	0.222222222	0.034482759	0.275862069	0.068965517	0.172413793	0.068965517	0.379310345	0.0625	0.5625	0.0625	0.3125	1	0.214285714	0.785714286	0.045454545	0.5	0	0.454545455	0	1	0	Sobic.009G207700.1	M1	singleton	singleton	82	0	22	1	158	0	1	3317.653501	1	8.107013035218829	2.4438798129742128
Zm00001eb102740	96.95546494	59.04679405	34.49345539	199.5648594	228.7342609	129.9065291	17.63227978	111.007264	259.0132737	94.9814298	81.6243592	180.2547833	165.3497807	127.5439549	13.69792912	331.6332202	149.1511304	110.9691694	94.87113146	171.1436393	69.31048419	19.24256878	45.72247044	121.3847927	23	331.6332202	8.98565	9.21487	9.871225	9.819415	10.07638	10.224355	9.822575	10.105085	8.851575	9.304285	10.234845	8.91795	9.46648	9.166235	9.820765	10.37707	2.69387	3.552015	5.739285	2.8879275	4.20749	2.33249	3.36822	6.22062	2.92261	2.94354	4.2027	6.23461	5.31774	5.74028	0	3.93969	3.12153	3.3534	0	4.98314	2.98538	3.7303	2.20166	4.49331	3.7874	3.68662	3.84714	3.81091	6.97748	6.270225	7.482335	17.318	7.97136	8.693242	6.300533333	8.83606	5.103276667	5.330526667	8.552635	10.8292	11.8113	7.402285	7.4303775	7.54537	7.3581	6.210918	4.19825	6.91256	6.539826667	5.78352	8.778916667	7.37242	5.851556667	9.065455	8.64731	8.88548	10.23584667	6.795136667	5.57755	5.343326667	6.19412	9.05501	7.0578425	6.252396667	8.845406667	7.085656667	8.95405	6.35736	6.079123333	7.20798	9.90819	9.00237	6.16055	7.67627	6.301595	11.6085	7.656286667	8.380543333	7.95259	6.8033375	9.055226667	8.521033333	8.003556667	6.41135	8.16076	7.42974	6.943906667	7.99406	8.714295	9.030845	7.321906667	7.282173333	9.237383333	8.88894	8.544186667	7.954823333	4.263556667	6.075064	8.29315	6.21943	9.310953333	6.390836667	9.08163	9.229613333	8.26865	5.356086667	7.98734	7.604916667	9.70836	7.466075	7.887465	8.69664	8.34294	7.603206667	7.364043333	9.2719325	7.33418	8.962643333	6.51178	5.81346	6.268073333	8.33172	6.76094	9.113536667	4.26056	4.43312	4.046313333	5.77574	4.37089	6.367465	5.1785725	6.7927725	5.60564	7.3124	5.899085	17.0303	13.37173333	11.3371	5.652926667	12.61283333	14.36573333	12.59523333	16.15143333	12.31533333	10.56093667	9.510476667	13.64323333	1.231505	8.95521	13.23836667	8.893676667	7.89329	14.8163	13.44596667	5.88793	14.206	7.60534612	171	17.318	0	1.953056667	22.22676667	16.70196667	17.19596667	50.6199	11.13386333	16.04406667	0.367834395	0.356687898	0.275477707	0.390127389	0.350318471	0.25955414	0.302547771	0.300955414	0.396496815	0.316878981	0.423566879	0.25955414	0.121019108	0.718152866	0.160828025	0.487261146	0.208598726	0.304140127	0.374203822	0.367834395	0.257961783	0.250398724	0.178628389	0.180223285	0.253588517	0.192982456	0.178628389	0.167464115	0.220095694	0.22169059	0.250398724	0.151515152	0.220095694	0.164274322	0.033492823	0.226475279	0.199362041	0.263157895	0.119617225	0.264752791	0.172248804	0.164274322	0.636942675	17.67515924	44.10828025	73.40764331	100	0.318471338	25.15923567	46.81528662	73.72611465	98.72611465	0.159235669	35.03184713	57.1656051	76.91082803	97.29299363	0.318471338	23.24840764	48.08917197	73.40764331	99.84076433	0.796178344	23.40764331	50.47770701	77.86624204	100	0.159235669	28.18471338	51.59235669	72.61146497	98.24840764	0.159235669	35.98726115	57.1656051	76.91082803	97.61146497	0.318471338	23.72611465	46.01910828	73.56687898	98.72611465	0.636942675	19.26751592	45.70063694	73.40764331	100	0.318471338	21.65605096	46.17834395	70.38216561	99.84076433	0.796178344	25	50.95541401	78.18471338	100	0.159235669	28.18471338	51.59235669	72.61146497	98.24840764	0.636942675	16.08280255	35.35031847	70.06369427	95.06369427	0.159235669	28.50318471	51.11464968	75.15923567	99.52229299	1.910828025	16.40127389	47.29299363	79.93630573	100	0.159235669	22.13375796	48.24840764	73.08917197	100	1.433121019	31.05095541	52.38853503	74.36305732	97.61146497	0.318471338	24.68152866	50.31847134	76.27388535	99.84076433	0.477707006	31.05095541	53.66242038	75.31847134	98.72611465	0.636942675	17.67515924	44.10828025	73.40764331	100	0.159235669	28.82165605	49.52229299	74.04458599	98.24840764	0.097030753	0.052492047	0.073700954	0.073170732	0.081124072	0.042948038	0.03340403	0.064687169	0.083775186	0.057264051	0.048250265	0.045599152	0.034464475	0.069459173	0.079533404	0.063096501	0.033952255	0.014323607	0.026525199	0.022281167	0.018567639	0.009018568	0.009549072	0.015384615	0.026525199	0.017506631	0.016445623	0.013262599	0.012201592	0.020689655	0.023342175	0.016976127	0.027586207	0.011671088	0.021750663	0.020159151	0.016976127	0.007427056	0.00795756	0.01061008	0.011671088	0.007427056	0.007427056	0.006896552	0.008488064	0.019098143	0.019098143	0.018037135	0.029708223	0.018567639	0.019098143	0.015915119	0.020159151	0.010079576	0.008488064	0.018567639	0.019098143	0.012201592	0.005835544	0.011140584	0.005835544	0.012201592	0.016445623	0.011140584	0.005835544	0.00795756	0.006366048	0.014323607	0.025464191	0.016445623	0.007427056	0.020159151	0.026525199	0.020159151	0.018567639	0.014323607	0.00795756	0.017506631	0.020689655	0.016976127	0	chlo	Nucleus	Soluble	0.6051	0.3414	0.0007	0.0072	0.006	0.0047	0.0004	0.0266	0.0068	0.0012	0	102733376	44119888	198892631	5075	1887	2343	4	585.75	163	-77730850	chr2	5075	1	293	0.538	26	7	9	chlo	nucl	cysk	cysk_nucl	none	Sobic.002G263600	0.105616	0.0304	1.287835176	Zm00042ab105270	0.014516	0.0038	2	0	0	0	4.991681536	1.525060063	2.807820864	0.048975512	0.34548645	0	0	0	0	0	0.093322378	0	5.869598526	6.991164306	5.974412785	2.985154629	4.331171726	2.537238897	1.471578371	3.483326848	0.413881417	0.021915967	0.039532752	0.01728145	0.001512812	0.016584769	0.00070541	0	0	0.014154887	0	0	0	0	0	0	0	0	0	0	0	0	1	Nucleus	Soluble	0.942811085	58.24129454	0.457	0.585123967	0.4842975	0.383471074	0.401652893	1.735849	0.5283019	1.433962	0.3018868	1.235294	0.5294118	0.3529412	1.058824	1.588235	1.235294	1.285714	0.7142857	0.8085106	1.191489	1.111111	0.8888889	1	1	1.111111	0.8888889	1.391304	0.8695652	1.391304	0.3478261	1.888889	0.1111111	1.235294	0.3529412	1.411765	0.5538462	1.015385	1.476923	1.107692	0.4615385	1.384615	0.952381	1.047619	1	1.241379	0.7586207	1.081081	0.2162162	2.054054	0.6486486	1.178571	0.6428571	2.571429	0.4285714	0.4285714	0.75	0.8	0.6	2.4	0.2	1	1.058824	0.9411765	0.9333333	1.066667	0.5333333	1.466667	0	3	0	-2569.72	0.433962264	0.132075472	0.358490566	0.075471698	0.205882353	0.088235294	0.058823529	0.176470588	0.264705882	0.205882353	0.642857143	0.357142857	0.404255319	0.595744681	0.555555556	0.444444444	0.5	0.5	0.555555556	0.444444444	0.347826087	0.217391304	0.347826087	0.086956522	0.944444444	0.055555556	0.411764706	0.117647059	0.470588235	0.092307692	0.169230769	0.246153846	0.184615385	0.076923077	0.230769231	0.476190476	0.523809524	1	0.620689655	0.379310345	0.27027027	0.054054054	0.513513514	0.162162162	0.196428571	0.107142857	0.428571429	0.071428571	0.071428571	0.125	0.2	0.15	0.6	0.05	1	0.529411765	0.470588235	0.233333333	0.266666667	0.133333333	0.366666667	0	1	0	Sobic.002G263600.1	M2	singleton	singleton	94	0	18	25	871	331.6332202	0	0.1042809501235475	1.2803704423799869	-2.260666579	1.0544107907486409
Zm00001eb176340	42.53020062	40.1789681	0	130.8903472	331.6101299	150.2514857	36.95311826	64.39663748	0	103.4257451	0	140.8301144	120.4941408	110.3919151	10.19085671	18.5617275	29.9365708	4.452681433	81.92397357	125.1466065	20.44093984	5.70908741	46.67301302	80.74941297	20	331.6101299	0.985899	0.000352659	1.4896	0.288280286	0.000402919	0.000392205	0.000283748	0.775752947	0.22502831	0.000225627	0.185539038	0.605753	1.338838316	0.000321535	0.4330265	0.570595483	6.88479	1.298835042	0.002751119	0.000263158	0.000206832	0.000691534	0.000445743	0.000120699	0.00027248	0.000284639	0.000577918	0.00173618	0.000301178	0.000167293	0	0.000124784	0.000380163	0.000429967	0	0.00106257	0.000364685	0.00059177	0.000387594	0.000373372	0.000611159	0.000191565	0.000408647	0.000251073	0.000142755	0.000331195	0.00038103	0.00090834	0.414114333	0.251357521	0.00043169	0.641426333	0.0005603	0.141481871	0.3754105	0.358020997	0.000873878	0.000140784	0.279878189	0.698321335	0.365105526	0.080599892	0.377022203	0.636823629	0.151055651	0.000387462	0	0.191733485	0.194180174	0.150041623	0.329441396	0.661192	0.075752519	0.11535454	0.19767806	0.000677716	0.001268426	0.297500799	0.594999985	0.426514058	0.050504073	0.243275348	0.151388791	0.068961968	0.38454991	0.00011462	0.00052713	0.326492556	0.604428333	0.000186769	0.110163048	0.10493097	0.109470627	0.389331544	0.000113903	0.118277322	0.000160483	0.564462756	0.555400333	0.594170667	0.344710286	0.631452642	0.169714278	0.000103286	0.208488903	0.382574925	0.547125333	0.137734147	0.297614017	0.166073856	0.229348751	0.389153667	0.251423197	0.367586824	0.384852218	0.380957457	0.00014424	0.25357171	0.000298593	0.343690071	0.000382682	0.000117961	0.000110246	0.000189165	0.247087213	0.932816	0.000151376	0.000315595	0.080353969	0.000142043	0.361480071	0.235843526	0.000307312	0.288066196	0.000987614	0.57335904	0.000115776	0.000158148	0.372077218	0.674332	0.741242667	0.612001	0.177143579	0.688653	0.000109076	0.000141442	0.000246525	0.00020738	0.038045548	0.169009252	0.074514413	0.329976881	0.330209538	0.000134245	0.000104078	0.000179246	0.559686333	0.000148634	0.00014709	0.102763636	0.517259667	0.80353	0.130245907	0.000236416	0.227336328	0	0.000739423	0.000211638	0.273480152	0	0.000162319	0.000398377	0.253085987	168	6.88479	0	0.000127933	10.383	7.2034	6.42037	2.14373	5.97875	8.662543333	0.31443299	0.372852234	0.312714777	0.379725086	0.365979381	0.254295533	0.352233677	0.305841924	0.341924399	0.319587629	0.426116838	0.254295533	0.120274914	0.749140893	0.130584192	0.432989691	0.295532646	0.271477663	0.407216495	0.31443299	0.278350515	0.265060241	0.220309811	0.213425129	0.278829604	0.192771084	0.170395869	0.192771084	0.275387263	0.234079174	0.282271945	0.158347676	0.204819277	0.194492255	0.025817556	0.211703959	0.265060241	0.227194492	0.165232358	0.297762478	0.213425129	0.187607573	1.030927835	27.66323024	52.23367698	77.66323024	99.48453608	0.343642612	24.05498282	47.0790378	73.5395189	99.82817869	0.171821306	23.71134021	49.14089347	72.50859107	100	0.343642612	23.19587629	46.56357388	71.47766323	99.82817869	0.515463918	26.63230241	50.85910653	73.71134021	100	0.171821306	21.82130584	54.98281787	77.66323024	99.48453608	0.171821306	23.02405498	48.62542955	73.02405498	100	0.343642612	24.05498282	46.21993127	71.30584192	99.82817869	1.030927835	27.66323024	54.12371134	78.17869416	99.48453608	0.343642612	22.50859107	46.56357388	71.99312715	99.82817869	0.515463918	26.97594502	50.51546392	73.71134021	100	0.171821306	21.82130584	54.98281787	77.66323024	99.48453608	1.030927835	29.3814433	53.26460481	78.17869416	99.48453608	0.171821306	25.42955326	49.65635739	73.71134021	100	1.718213058	18.38487973	49.48453608	74.74226804	97.42268041	0.171821306	26.4604811	53.26460481	77.83505155	100	0.515463918	23.88316151	43.9862543	74.91408935	97.93814433	0.343642612	25.60137457	49.48453608	71.47766323	99.31271478	0.515463918	23.88316151	46.73539519	71.99312715	100	1.030927835	27.66323024	52.23367698	77.66323024	99.48453608	0.171821306	22.85223368	48.96907216	74.57044674	98.62542955	0.084668192	0.057208238	0.072654462	0.086384439	0.07208238	0.045194508	0.02173913	0.061212815	0.078947368	0.041189931	0.054919908	0.049199085	0.064645309	0.056636156	0.075514874	0.077803204	0.023468804	0.015455066	0.024613623	0.021179164	0.016599886	0.014310246	0.006868918	0.019461935	0.030337722	0.010875787	0.016599886	0.014310246	0.021179164	0.016599886	0.023468804	0.025186033	0.021751574	0.014882656	0.018889525	0.016599886	0.017744705	0.010303377	0.006296508	0.010875787	0.009158558	0.002862049	0.005151689	0.004579279	0.016027476	0.014882656	0.015455066	0.014882656	0.025186033	0.012020607	0.017744705	0.024041214	0.016599886	0.005724098	0.004579279	0.014310246	0.017744705	0.011448197	0.010875787	0.014882656	0.008013738	0.007441328	0.013165426	0.020606754	0.014310246	0.014882656	0.011448197	0.024041214	0.021179164	0.014882656	0.004006869	0.016599886	0.021751574	0.016027476	0.022323984	0.015455066	0.019461935	0.017744705	0.023468804	0.017172295	0	cyto	Cytoplasm	Soluble	0.1724	0.611	0.0035	0.0093	0.0568	0.0374	0.0083	0.0146	0.0305	0.0561	0	52867128	115669263	56794621	48263	1749	4201	29	144.86	2031	68012450	chr4	48263	2	421	0.488	18	3	6	cyto	chlo	cyto_nucl	cyto_pero	cyto_plas	none	none	none	none	Zm00042ab182410	0.000016	0	1	0	0	0	0.499168154	0.957108566	2.527038777	0	0	0	0	0.00952469	0	0	0	0	0.503108445	0.627869586	0.377331334	0.225025962	0.433866762	0.735535961	0.367894593	0.266114384	0.082776283	0.041150786	0.056468697	0.076484128	0.022148608	0.050162246	0.000283257	4.86e-05	0	0.019302118	0	0	0	0	0	0	0	0	0	0	0	0	1	Cytoplasm	Soluble	0.95385031	56.07450292	0.425	0.529307282	0.4591474	0.388987567	0.358792185	1.473684	0.5263158	1.789474	0.2105263	1.235294	0.7058824	0.7058824	0.5294118	1.411765	1.411765	1.3	0.7	1.5	0.5	1.142857	0.8571429	1.176471	0.8235294	1	1	1.25	0.875	1.25	0.625	1.375	0.625	1.363636	0.6818182	0.9545455	1.071429	0.9642857	1.285714	0.75	1.071429	0.8571429	0.8888889	1.111111	1	1.3	0.7	1.571429	0.5714286	1.285714	0.5714286	1.428571	0.7142857	1.857143	0.2857143	1.428571	0.2857143	1.263158	1.157895	1.157895	0.4210526	1	1.043478	0.9565217	2.111111	0.3333333	0.4444444	1.111111	0	0	3	-2295.71	0.368421053	0.131578947	0.447368421	0.052631579	0.205882353	0.117647059	0.117647059	0.088235294	0.235294118	0.235294118	0.65	0.35	0.75	0.25	0.571428571	0.428571429	0.588235294	0.411764706	0.5	0.5	0.3125	0.21875	0.3125	0.15625	0.6875	0.3125	0.454545455	0.227272727	0.318181818	0.178571429	0.160714286	0.214285714	0.125	0.178571429	0.142857143	0.444444444	0.555555556	1	0.65	0.35	0.392857143	0.142857143	0.321428571	0.142857143	0.238095238	0.119047619	0.30952381	0.047619048	0.238095238	0.047619048	0.315789474	0.289473684	0.289473684	0.105263158	1	0.52173913	0.47826087	0.527777778	0.083333333	0.111111111	0.277777778	0	0	1	no_Sorghum_syntelog_detected	nc	nssd	nssd	180	0	20	12	298	331.6101299	0	0.000301468	2.207025916111017	-8.106846578	1.4349021059516354
Zm00001eb122020	0	22.55499615	0	80.81931107	79.55796146	85.9583987	25.85561003	57.59613265	0	23.62292502	30.90628172	90.42584224	115.0227015	64.44078473	331.5219465	0	0	0	0	38.87559825	0	0	0	80.55065308	13	331.5219465	14.1801	12.885355	11.4732	12.14991	11.6744	14.52255	12.48015	13.118565	12.159995	13.39995	13.96705	13.37425	13.20205	15.4078	15.21144	13.616545	1.8953	3.2680275	5.7462875	6.13469	4.63658	4.98892	3.67236	6.87335	5.12079	3.75817	3.75113	8.24993	5.85922	4.72548	0	6.07969	9.20395	13.1772	0	2.0702	0.530067	10.3044	4.99056	6.66085	3.60949	6.69586	11.1209	10.8975	15.0217	10.85655	3.23613	5.0545	3.693513333	7.087398	4.725043333	4.541333333	3.344943333	0.958149	5.244545	17.4543	4.625595	4.98427	8.8544075	15.86435	5.49976	5.840718	14.2481	6.1793975	6.83898	6.765083333	4.489493333	2.49901	4.727496667	5.305475	19.91325	15.7552	4.6214	26.6922	32.5226	9.027343333	11.52783333	3.058695	2.7603025	2.00347	8.694568333	6.738356667	6.883516667	4.731055	1.145848667	5.728165	15.2375	12.4701	5.79438	7.26063	41.4041	3.550063333	10.78189667	5.805013333	2.79277	7.8459575	3.488896667	3.784203333	3.59378	8.63033	3.992175	16.67055	2.105036667	5.55847	21.901	13.5589	2.527856667	7.064256667	3.527233333	3.2711175	2.709636667	26.8837	7.093873333	4.034668	3.131405	2.0801	3.25171	4.223953333	7.224296667	5.943596667	4.06964	1.279158	4.39572	4.28516	11.0779	3.85579	5.73649	15.66165	3.45762	6.544543333	5.903896667	9.5767575	4.23715	3.0252	11.96853333	9.37698	5.699076667	2.643	1.926593333	2.88701	25.21933333	17.95373333	17.1276	10.4702	11.5663	4.70863	4.003635	5.354075	4.220225	5.0114475	4.2135475	8.111066667	7.95544	4.81112	5.583356667	7.13947	12.74976667	10.29703667	10.60534667	10.27952	10.7209	13.1249	49.31126667	0.96890275	4.399073333	6.74132	3.556103333	4.912186667	12.33353333	6.971666667	9.55507	9.29425	8.325311163	171	49.31126667	0	0.757828667	15.07160333	20.27673333	12.24221	7.721876667	5.452033333	13.7436	0.313402062	0.334020619	0.35257732	0.367010309	0.375257732	0.257731959	0.371134021	0.296907216	0.331958763	0.311340206	0.430927835	0.257731959	0.136082474	0.72371134	0.140206186	0.46185567	0.274226804	0.263917526	0.463917526	0.313402062	0.222680412	0.19214876	0.243801653	0.216942149	0.252066116	0.202479339	0.200413223	0.214876033	0.270661157	0.181818182	0.241735537	0.179752066	0.223140496	0.194214876	0.037190083	0.19214876	0.237603306	0.225206612	0.159090909	0.32231405	0.181818182	0.113636364	2.268041237	27.62886598	53.40206186	80.41237113	100	0.412371134	15.25773196	45.56701031	70.92783505	99.3814433	0.206185567	26.39175258	50.72164948	74.84536082	99.79381443	0.412371134	16.28865979	48.45360825	73.40206186	99.3814433	2.06185567	29.69072165	52.98969072	79.17525773	100	0.206185567	24.32989691	43.91752577	72.57731959	98.96907216	0.206185567	28.65979381	50.92783505	73.19587629	99.79381443	0.412371134	15.46391753	46.18556701	73.40206186	99.3814433	2.268041237	26.80412371	50.51546392	79.58762887	100	0.412371134	20	52.57731959	73.81443299	99.3814433	1.443298969	26.39175258	50.72164948	76.70103093	100	0.206185567	24.32989691	43.91752577	72.57731959	98.96907216	2.268041237	28.24742268	47.42268041	80.20618557	98.96907216	0.206185567	23.09278351	48.24742268	72.78350515	99.79381443	11.34020619	27.21649485	60.82474227	81.64948454	100	0.206185567	24.74226804	48.45360825	76.28865979	100	0.824742268	28.86597938	51.13402062	70.51546392	99.17525773	1.030927835	16.90721649	49.69072165	75.87628866	99.3814433	0.412371134	27.83505155	52.16494845	73.81443299	99.79381443	2.268041237	27.62886598	53.40206186	80.41237113	100	0.206185567	12.16494845	38.55670103	65.97938144	99.3814433	0.067261496	0.04186685	0.063829787	0.063143445	0.055593686	0.056966369	0.049416609	0.070693205	0.078929307	0.062457104	0.072752231	0.054221002	0.03431709	0.071379547	0.082361016	0.074811256	0.017857143	0.012362637	0.023351648	0.013736264	0.012362637	0.008241758	0.007554945	0.013736264	0.016483516	0.010302198	0.026098901	0.010989011	0.010989011	0.012362637	0.019230769	0.020604396	0.01510989	0.008928571	0.013736264	0.017857143	0.012362637	0.011675824	0.01510989	0.017857143	0.011675824	0.018543956	0.010989011	0.008241758	0.006868132	0.022664835	0.017857143	0.023351648	0.029532967	0.012362637	0.019917582	0.016483516	0.010989011	0.017857143	0.013049451	0.020604396	0.026098901	0.016483516	0.013736264	0.016483516	0.008241758	0.01717033	0.014423077	0.014423077	0.004807692	0.008241758	0.006868132	0.014423077	0.019917582	0.019230769	0.013736264	0.018543956	0.024725275	0.01717033	0.021978022	0.018543956	0.008241758	0.019230769	0.030906593	0.016483516	1	chlo	Plastid	Soluble	0.0001	0.001	0	0.2933	0.0001	0.0002	0.7042	0	0.0001	0.0009	0	78275280	8113599	3720329	4951	1458	1909	10	190.9	191	109932680	chr3	4951	7	260	0.437	19	2	9	chlo	chlo_mito	mito	cyto_mito	none	Sobic.003G040000	0.129616	0.0199	1.153530428	Zm00042ab124790	0.025516	0.0029	1	0	0	0	1.187924212	0.533573435	0	0	0.102831385	0	0	0	0	0	0.112232155	0	0.798200898	1.722088486	0	1.197819772	2.22688358	0	0.827762834	2.41237424	0	0.014750346	0.000598813	0.013054006	0.005077988	0.000239525	0.013054006	0	0	0	0	0	0	0	0	0	0	0	0	0	0	0	1	Plastid	Soluble	0.94382549	60.46883036	0.501	0.599571734	0.5074946	0.415417559	0.490364026	1.733333	0.5333333	0.9333333	0.8	0.7142857	1.857143	0.4285714	0.8571429	0.7142857	1.428571	1	1	1.230769	0.7692308	0.75	1.25	1.333333	0.6666667	1.047619	0.952381	1.058824	0.9411765	1.529412	0.4705882	0.6666667	1.333333	1.333333	1	0.6666667	0.3272727	1.2	1.527273	1.854545	0.3272727	0.7636364	1.083333	0.9166667	1	1.043478	0.9565217	1.052632	0.8421053	0.8421053	1.263158	0.8372093	1.953488	1.395349	0.8372093	0.5581395	0.4186047	1.111111	1.333333	1.111111	0.4444444	1	0.8888889	1.111111	1.5	1	0.7	0.8	0	3	0	-2051.37	0.433333333	0.133333333	0.233333333	0.2	0.119047619	0.30952381	0.071428571	0.142857143	0.119047619	0.238095238	0.5	0.5	0.615384615	0.384615385	0.375	0.625	0.666666667	0.333333333	0.523809524	0.476190476	0.264705882	0.235294118	0.382352941	0.117647059	0.333333333	0.666666667	0.444444444	0.333333333	0.222222222	0.054545455	0.2	0.254545455	0.309090909	0.054545455	0.127272727	0.541666667	0.458333333	1	0.52173913	0.47826087	0.263157895	0.210526316	0.210526316	0.315789474	0.139534884	0.325581395	0.23255814	0.139534884	0.093023256	0.069767442	0.277777778	0.333333333	0.277777778	0.111111111	1	0.444444444	0.555555556	0.375	0.25	0.175	0.2	0	1	0	Sobic.003G040000.1	M1	nc	singleton	226	0	0	0	5	331.5219465	0	0.000301548	2.882214206086908	-8.106580698	3.756867465849961
Zm00001eb131760	0	0	331.5145876	176.1057818	49.18773659	127.2734004	48.61319667	0	0	98.34656637	0	47.32890299	26.19051333	44.81766049	97.00328104	34.48936383	0	0	0	60.49993869	0	0	30.72164286	90.16096713	13	331.5145876	1.954255	1.539067769	3.309565	2.289416	1.30626	2.079185	2.4757	1.158641	2.516105	3.307195	1.902755	1.969331	1.382	0.70022	1.72822	1.595429	0	0	2.483976246	1.631582	0	0	0	0	0	0	0	0.000223079	0	0.441771	0	0.158544	0	0	0	0.00013706	0	0	0	0	0	0	0	0.311864	0.5962665	0.9027915	0.6321755	0.000117554	0.067642832	0.210330289	0.452811947	0.984120333	0.508712682	0.189419488	0.06694195	2.538075	0.270376125	0.14512242	0.73901025	0	0.445718	0.108579074	0.236440283	0.094196852	0.138508605	1.054446422	0.719172	0.484064624	0.26399571	0.5436765	0.399061487	1.0734	1.192520667	1.263365667	0.484598951	0.777347263	1.220133183	0	0.092435282	0	0.057128968	0.437548333	0.563098	0.036412891	0.141488595	0	1.723205	0.642818	0.411958333	0.429323333	2.167385171	1.56955	0.450758667	1.137433667	1.057156333	0.179697084	0.638257647	0.223155134	0.685796667	0.427168559	0.3402695	0.436976339	0.104923795	0.449404046	0.135430203	0.408271918	0.382107667	0.162868663	1.360032667	0.9612805	0.360461667	0.480775333	1.258190333	0.127716202	0.650284	0.379095333	0.441550408	0.355414333	0.246055927	0.499170989	1.54838	0.26055435	0	0.900961667	0.471263504	0.3520595	0.245523109	0.430954459	0.3486325	0.358521886	0.214367634	0.5830945	0.118169956	0.164378101	0.975111862	1.217559333	0.550379	0	0.253983615	0.165926068	0.423033537	0.262700932	0.435786667	0	0.658011	0.166024687	0.187450952	0.223695995	0.528303401	0.230753824	0.28288775	1.068683667	1.115534	0.539894989	0.277381681	1.558242333	0.227166607	0.773192333	1.09148	1.092090667	0.398135675	1.20152	1.297803333	0.249506949	0.315014041	0.171218883	0	0	0.109315227	0.07967895	0.229381515	1.068126	0.722573293	143	3.309565	0	0.243097333	2.032286667	1.9639	4.668213333	3.88672	4.88195	6.27064	0.279761905	0.428571429	0.291666667	0.467261905	0.294642857	0.238095238	0.30952381	0.37797619	0.3125	0.37202381	0.389880952	0.238095238	0.125	0.773809524	0.101190476	0.401785714	0.261904762	0.336309524	0.449404762	0.279761905	0.270833333	0.235820896	0.158208955	0.23880597	0.241791045	0.208955224	0.152238806	0.217910448	0.197014925	0.214925373	0.295522388	0.16119403	0.2	0.205970149	0.014925373	0.170149254	0.2	0.280597015	0.188059701	0.217910448	0.229850746	0.176119403	0.595238095	27.97619048	54.76190476	78.86904762	98.21428571	0.892857143	17.55952381	43.75	72.02380952	100	0.297619048	25.89285714	53.86904762	72.61904762	99.4047619	0.892857143	19.04761905	46.13095238	71.42857143	100	3.273809524	26.78571429	54.46428571	73.21428571	99.4047619	0.297619048	27.67857143	53.57142857	78.86904762	98.51190476	0.297619048	27.38095238	53.86904762	73.51190476	99.4047619	0.892857143	16.07142857	44.04761905	75	100	0.595238095	27.97619048	52.97619048	74.70238095	98.21428571	0.892857143	19.94047619	48.21428571	75	100	3.273809524	24.70238095	49.10714286	72.32142857	99.4047619	0.297619048	27.67857143	53.57142857	78.86904762	98.51190476	0.595238095	18.1547619	57.14285714	77.97619048	96.42857143	0.297619048	23.80952381	48.51190476	73.51190476	100	7.738095238	33.63095238	54.76190476	74.70238095	98.21428571	0.297619048	17.55952381	46.13095238	74.4047619	98.80952381	2.678571429	30.05952381	51.48809524	73.51190476	99.4047619	2.380952381	24.10714286	48.51190476	75.5952381	100	0.892857143	23.21428571	49.10714286	72.61904762	99.4047619	0.595238095	27.97619048	54.76190476	78.86904762	98.21428571	0.297619048	19.64285714	43.75	72.02380952	100	0.074257426	0.046534653	0.065346535	0.068316832	0.075247525	0.062376238	0.036633663	0.065346535	0.073267327	0.063366337	0.067326733	0.048514851	0.031683168	0.067326733	0.083168317	0.071287129	0.025768087	0.010901883	0.020812686	0.015857284	0.017839445	0.011892963	0.005946482	0.010901883	0.019821606	0.012884044	0.018830525	0.013875124	0.009910803	0.020812686	0.017839445	0.019821606	0.019821606	0.013875124	0.020812686	0.020812686	0.016848365	0.015857284	0.011892963	0.017839445	0.009910803	0.013875124	0.010901883	0.001982161	0.002973241	0.017839445	0.030723489	0.013875124	0.021803766	0.014866204	0.017839445	0.018830525	0.018830525	0.019821606	0.007928642	0.016848365	0.022794846	0.020812686	0.011892963	0.011892963	0.006937562	0.007928642	0.011892963	0.021803766	0.006937562	0.006937562	0.005946482	0.011892963	0.021803766	0.014866204	0.010901883	0.019821606	0.020812686	0.015857284	0.025768087	0.020812686	0.011892963	0.020812686	0.022794846	0.015857284	0	chlo	Plastid	Soluble	0.0028	0.0058	0.0029	0.0364	0.0015	0.0003	0.9453	0.0001	0.0025	0.0024	0	18619682	67769197	55935269	19749	1011	1303	9	144.78	62	50284481	chr3	19749	2	230	0.578	10	2	3	chlo	mito	none	none	none	Sobic.003G162900	1.461916	0.2321	1.158764252	Zm00042ab135590	0.014916	0.0028	1	0	0.009811685	0.034427034	0	1.040203066	2.854617878	0	0.011548397	0	0	0	0	0	0	0	0	1.221927894	3.01865067	0	0.90731726	1.417627973	0	0.360269834	0.634618173	0.055211574	0.015362349	0.001487097	0.040343575	0.002957397	0.000141628	0	0.002573616	0	0	0	0	0	0	0	0	0	0	0	0	0	0	Plastid	Soluble	0.911405276	59.62692299	0.492	0.556574924	0.519877676	0.483180428	0.440366972	1.428571	1.142857	1	0.4285714	0.2857143	1.142857	0.8571429	1.142857	1.142857	1.428571	1.076923	0.9230769	1.2	0.8	0.8	1.2	0.4	1.6	0.7142857	1.285714	1.2	1.2	1.066667	0.5333333	1.818182	0.1818182	1.05	1.2	0.75	0.6	0.8	1.8	0.8	0.2	1.8	1.047619	0.952381	1	0.8333333	1.166667	1.090909	0.9090909	1.454545	0.5454545	1.071429	1.071429	1.285714	0.2142857	1.285714	1.071429	1.684211	0.8421053	1.052632	0.4210526	1	1.666667	0.3333333	2.588235	0.4705882	0.2352941	0.7058824	3	0	0	-1412.71	0.357142857	0.285714286	0.25	0.107142857	0.047619048	0.19047619	0.142857143	0.19047619	0.19047619	0.238095238	0.538461538	0.461538462	0.6	0.4	0.4	0.6	0.2	0.8	0.357142857	0.642857143	0.3	0.3	0.266666667	0.133333333	0.909090909	0.090909091	0.35	0.4	0.25	0.1	0.133333333	0.3	0.133333333	0.033333333	0.3	0.523809524	0.476190476	1	0.416666667	0.583333333	0.272727273	0.227272727	0.363636364	0.136363636	0.178571429	0.178571429	0.214285714	0.035714286	0.214285714	0.178571429	0.421052632	0.210526316	0.263157895	0.105263158	1	0.833333333	0.166666667	0.647058824	0.117647059	0.058823529	0.176470588	1	0	0	Sobic.003G162900.1	M1	nc	singleton	263	0	0	2	165	176.1057818	1	1.881973362124943	1.383677952883917	0.632320887	1.2005222756846743
Zm00001eb397120	220.0080786	118.4960308	0	48.27167377	56.99146398	56.18010988	54.61703234	106.0124928	0	0	16.27053784	66.48611508	48.72075254	13.05273698	0	41.98001905	331.4887653	0	122.0630083	116.1136352	156.8588419	40.96761773	230.1855127	102.4869125	18	331.4887653	2.137885	1.890975	2.54824	2.566645	2.48743	1.823705	2.658885	1.77936	2.29846	2.2814365	2.285515	1.88703	1.782755	1.862871	2.425865	2.084225	0	0	0	0	0.100362	0.134604	0.259131	0.133561	0.0550517	0.279753	0	0.170173	0.14765	0.0995174	0	0.0373576	0.0369562	0	0	0.204795	0.213037	0	0.230201	0.226939	0.177613	0.132308	0.161613	0.0493687	0.9416095	1.7426	2.950805	1.621655	0.492840667	0.090161	0.219879667	3.547006667	2.407436667	0.775078	0.4897895	0.2841755	0.24628605	0.2520195	0.056774	0.41196605	0.085307467	0.161222	0.837859	0.34140625	0.038809867	3.903606667	3.230256667	2.122933333	0.102845933	0.1947155	0.4280295	0.282919	1.981936667	0.516929	0	0.660266	0.280534	1.564745	1.67283	1.19926	2.24177	0.228398	3.955776667	3.208885	1.144091333	0.1084645	0.17334475	0.1815415	0.228176333	0.138213933	0.4714305	1.690683333	1.464983333	1.666316667	3.145663333	0.1471546	2.466613333	2.180556667	1.494856667	0.074783033	0.0441246	0.634783	0.897573333	0.12109855	0.4042745	0.1497616	1.333313333	0.016386433	2.070693333	0.69862725	1.631606667	0.461738333	1.435992333	0.0703314	2.652545	1.587676667	1.397506667	0.013696	0.332951133	3.34084	2.61961	1.120479667	0.1265965	0.122071333	0.523765	0.0899285	0.16264785	0.518374	2.03548	0.086465	0.033192233	2.20985	0.133357833	1.768873333	0.401767	1.618096667	0.165113067	1.37398	1.47403	1.522833333	0.404749	0.454608	0.230318	0.809557	0	1.14386875	1.29869925	0.906042	1.080332	1.0291925	1.196155	3.19221	2.395966667	3.319936667	0.724695333	4.297636667	3.197426667	4.030743333	3.908416667	2.549413333	2.12699	2.173596667	2.089129667	0	1.176026333	2.329356667	0.778882	1.86163	5.361986667	2.529536667	2.671316667	4.14992	1.256374011	160	5.361986667	0	0.009922533	0.132089367	0.1961857	0.450593	0	0.513439667	0.410668667	0.275261324	0.383275261	0.341463415	0.432055749	0.386759582	0.181184669	0.355400697	0.351916376	0.292682927	0.351916376	0.466898955	0.181184669	0.101045296	0.790940767	0.108013937	0.470383275	0.233449477	0.296167247	0.487804878	0.275261324	0.236933798	0.181818182	0.206293706	0.265734266	0.321678322	0.153846154	0.143356643	0.241258741	0.237762238	0.185314685	0.304195804	0.115384615	0.181818182	0.157342657	0.024475524	0.160839161	0.185314685	0.283216783	0.143356643	0.276223776	0.241258741	0.111888112	0.696864111	27.17770035	51.91637631	74.56445993	100	1.393728223	20.90592334	47.38675958	75.26132404	99.65156794	0.348432056	26.48083624	48.7804878	72.12543554	98.25783972	1.393728223	20.55749129	40.76655052	73.86759582	99.65156794	0.696864111	27.5261324	52.61324042	71.08013937	100	0.348432056	40.41811847	52.26480836	82.22996516	98.25783972	0.348432056	26.48083624	48.7804878	73.86759582	98.25783972	1.393728223	20.55749129	41.81184669	73.51916376	99.65156794	0.696864111	32.05574913	55.05226481	75.6097561	100	1.393728223	18.81533101	36.58536585	73.51916376	99.65156794	0.696864111	27.5261324	54.70383275	72.12543554	100	0.348432056	40.41811847	52.26480836	82.22996516	98.25783972	2.787456446	27.17770035	51.56794425	75.6097561	92.33449477	0.348432056	25.08710801	49.47735192	74.21602787	99.65156794	0.696864111	12.54355401	44.59930314	68.29268293	100	0.348432056	22.99651568	48.43205575	72.82229965	100	1.045296167	26.13240418	52.26480836	77.35191638	96.8641115	3.484320557	23.69337979	49.12891986	73.51916376	97.90940767	1.045296167	20.90592334	41.46341463	72.12543554	99.65156794	0.696864111	27.17770035	51.91637631	74.56445993	100	0.348432056	30.66202091	56.44599303	76.65505226	98.25783972	0.06373117	0.049826188	0.059096176	0.039397451	0.060254925	0.081112399	0.07184241	0.089223638	0.059096176	0.091541136	0.053302433	0.053302433	0.028968714	0.07995365	0.073001159	0.046349942	0.019721578	0.018561485	0.017401392	0.006960557	0.010440835	0.017401392	0.009280742	0.012761021	0.017401392	0.017401392	0.012761021	0.011600928	0.004640371	0.012761021	0.015081206	0.006960557	0.017401392	0.009280742	0.017401392	0.016241299	0.012761021	0.013921114	0.025522042	0.02900232	0.019721578	0.024361949	0.016241299	0.011600928	0.012761021	0.03712297	0.025522042	0.013921114	0.020881671	0.012761021	0.015081206	0.010440835	0.020881671	0.026682135	0.019721578	0.024361949	0.009280742	0.022041763	0.006960557	0.015081206	0.006960557	0.018561485	0.011600928	0.016241299	0.005800464	0.009280742	0.009280742	0.004640371	0.016241299	0.023201856	0.017401392	0.023201856	0.012761021	0.027842227	0.017401392	0.015081206	0.004640371	0.011600928	0.020881671	0.009280742	0	cyto	Cytoplasm	Soluble	0.1927	0.7205	0.0006	0.0085	0.0069	0.0017	0.0091	0.0011	0.003	0.0559	0	88017500	5800150		3833	864	864	7	123.43	0	-63737934	chr9	3833	1	0	0.562	9	0	4	cyto	nucl	pero	chlo	none	none	none	none	none	none	none	none	1	0	0	0	0.783577916	0.4699786	0.534823022	0	0	0	0	0	0	0	0	0	0.087751473	0.097166867	0.385031973	0.284031583	0.22068307	0.414562877	0.269504178	0.234473592	0.53494877	0.086105673	0.040262669	0.040449456	0.064142836	0.080716076	0.003257451	0	0	0.012439143	0	0	0	0	0	0	0	0	0	0	0	0	1	Cytoplasm	Soluble	0.868446005	55.9934993	0.559	0.608540925	0.5231317	0.43772242	0.647686833	0.6060606	1.818182	0.6060606	0.969697	0.8	0.8	0	1.2	0.8	2.4	0.1818182	1.818182	0.875	1.125	0.5714286	1.428571	0.75	1.25	0.8	1.2	0.8571429	2.285714	0.2857143	0.5714286	1.6	0.4	0.9230769	1.384615	0.6923077	0.15	0.9	0.3	2.7	0.45	1.5	1.285714	0.7142857	1	1	1	1.5	1	0.5	1	0.8571429	1.928571	0.2142857	1.285714	0.4285714	1.285714	1.2	1.6	0.8	0.4	1	0	2	1.666667	1.333333	0.3333333	0.6666667	3	0	0	-1277.05	0.151515152	0.454545455	0.151515152	0.242424242	0.133333333	0.133333333	0	0.2	0.133333333	0.4	0.090909091	0.909090909	0.4375	0.5625	0.285714286	0.714285714	0.375	0.625	0.4	0.6	0.214285714	0.571428571	0.071428571	0.142857143	0.8	0.2	0.307692308	0.461538462	0.230769231	0.025	0.15	0.05	0.45	0.075	0.25	0.642857143	0.357142857	1	0.5	0.5	0.375	0.25	0.125	0.25	0.142857143	0.321428571	0.035714286	0.214285714	0.071428571	0.214285714	0.3	0.4	0.2	0.1	1	0	1	0.416666667	0.333333333	0.083333333	0.166666667	1	0	0	no_Sorghum_syntelog_detected	nc	nssd	nssd	9	0	0	0	65	331.4887653	0	0.000301578	1.4400920428036876	-8.106480635	1.2476017589881132
Zm00001eb029080	54.9255682	88.89719806	121.5182921	235.4005957	115.845211	164.7105527	103.2611051	331.4105616	156.0508725	93.02618446	84.23796189	105.4899695	149.2387015	93.89526112	40.06076627	150.3897244	87.16336616	212.45057	225.1638172	303.9671276	135.4389892	109.3375583	51.81966477	139.7260704	23	331.4105616	0.107875119	0	0.181341058	0.001825346	0.057645393	0.06752435	0	0.067162477	0	0.107278202	0.332891122	0.128989	0.000608939	0	0	0.369916077	4.62266	1.75508175	0	0.325660184	0.313181	0.522582	0.0380386	1.55888	0.376068	0.197151	0.882041	0.660922	0.489438	1.15369	0	0.0887966	0.244718	0.575984	0	0.240351	0.78928	0.179903	0.0885272	0.292803	0.25127	0.101126	0.322168	0.419974	0	0	0	0	0.230045895	0.120536234	0	0.201599733	0	0.016202151	0	0.710917	0.109659522	0.110958044	0.17450614	0.052033295	0.009108783	1.771534	0	0.496678333	0.140060951	0	0.034201046	0.677002166	0.334928005	0	0.001345124	0	1.484463333	0.678361	0.523986727	0	0	0.943621	0.39034564	0.009671984	0.576606375	0.454597667	0.176486064	2.11762	0.094347384	0	0.219870292	0.1380039	0.090675844	0.354231333	0.634919167	1.190846667	0.754665	1.3016	1.884283333	0.128897494	3.079726667	0.543424978	0.16444724	0.428775	0.123234267	0.409257823	0.173541462	0	0.33719795	0.4910835	0.275912	0.347475	0.302727602	0.5893895	0.805863667	1.145958	0	0.445709266	2.165095	0.2268195	0.879117	0	0.329265059	0.370136823	2.08948	0.290404021	0	0.117706767	0.3256835	0.705299	0	0.09283505	0.353839667	0.561039	0.224295426	1.3351895	0.303900118	1.026701667	0	0	0	0.426382	0.277642533	0.747820667	0	0	0	0	0	0	0.093954632	0	0	0	0.02523221	0	0	0	0	0	0	0	0.049344773	0	0.000102562	0.131412515	0	0.0297835	0	0	0	0	0	0	0	0	0.51388682	117	4.62266	0	2.02204e-08	1.987538	1.56329	2.216872667	0.036856933	3.68536	2.91654	0.322413793	0.384482759	0.293103448	0.418965517	0.344827586	0.236206897	0.305172414	0.348275862	0.346551724	0.370689655	0.393103448	0.236206897	0.125862069	0.734482759	0.139655172	0.468965517	0.231034483	0.3	0.443103448	0.322413793	0.234482759	0.21761658	0.191709845	0.234887737	0.286701209	0.186528497	0.164075993	0.224525043	0.208981002	0.221070812	0.283246978	0.162348877	0.188255613	0.172711572	0.037996546	0.19343696	0.208981002	0.286701209	0.139896373	0.279792746	0.224525043	0.129533679	1.551724138	32.93103448	59.13793103	80	100	0.344827586	17.4137931	45.68965517	69.82758621	99.48275862	0.172413793	25	45.51724138	72.4137931	98.79310345	0.344827586	18.27586207	43.27586207	70.51724138	99.48275862	1.551724138	26.03448276	50.51724138	76.20689655	100	0.172413793	35	57.93103448	79.48275862	99.82758621	0.172413793	26.03448276	48.10344828	71.20689655	98.79310345	0.344827586	16.20689655	43.27586207	70.17241379	99.48275862	1.551724138	32.75862069	58.79310345	79.65517241	100	0.344827586	17.75862069	43.62068966	71.03448276	99.48275862	1.379310345	25	50.17241379	75	100	0.172413793	35	57.93103448	79.48275862	99.82758621	3.448275862	31.03448276	55.34482759	79.48275862	99.82758621	0.172413793	23.27586207	47.06896552	72.24137931	100	2.931034483	29.65517241	55.17241379	75.17241379	99.31034483	0.172413793	24.13793103	54.31034483	78.10344828	99.82758621	2.586206897	28.10344828	46.37931034	68.79310345	98.10344828	0.344827586	20.34482759	45.68965517	72.06896552	100	0.344827586	20.51724138	41.03448276	68.27586207	99.48275862	1.551724138	32.93103448	59.13793103	80	100	0.172413793	27.06896552	52.5862069	76.37931034	98.62068966	0.070608496	0.051664753	0.070034443	0.053960964	0.065442021	0.059701493	0.072330654	0.058553387	0.082663605	0.076923077	0.07749713	0.049368542	0.027554535	0.067738232	0.066590126	0.049368542	0.019529006	0.011487651	0.028144744	0.011487651	0.014359563	0.011487651	0.013210798	0.012636416	0.020677771	0.013210798	0.022975302	0.013210798	0.008041356	0.016657094	0.020677771	0.008615738	0.022975302	0.015508329	0.010338886	0.016657094	0.014933946	0.010338886	0.020677771	0.013785181	0.013785181	0.028719127	0.017231476	0.012636416	0.009764503	0.017231476	0.014933946	0.016657094	0.022975302	0.018380241	0.025272832	0.015508329	0.016082711	0.019529006	0.020103389	0.021252154	0.024698449	0.022400919	0.016082711	0.014359563	0.004020678	0.017231476	0.016657094	0.011487651	0.005169443	0.006318208	0.006318208	0.009764503	0.020103389	0.018380241	0.018380241	0.010913268	0.023549684	0.012636416	0.021252154	0.009190121	0.005743825	0.016657094	0.014359563	0.012636416	0	nucl	Nucleus	Soluble	0.386	0.268	0.004	0.0537	0.0558	0.0137	0.028	0.0137	0.0075	0.1698	0	18560370	28921579	16300427	6575	1743	2563	4	640.75	171	-2060565	chr1	6575	2	649	0.406	23	3	7	nucl	cyto	none	none	none	Sobic.008G135701	6.973416	1.3603	1.195069389	Zm00042ab029840	0.005916	0.0075	1	0	0	0	0	0	0	0	0	0	0	0	0	0	0	0	0	0	0	0	0	0	0	0	0	0.021334192	0.04217793	0.033940551	0.0031697	0.033953989	0.001487097	0	4.54e-05	0.007720847	0	0	0	0	1	0	0	0	0	0	0	0	1	Nucleus	Soluble	0.941087922	58.54575138	0.542	0.613595707	0.5241503	0.43470483	0.595706619	0.8461538	1.615385	0.6923077	0.8461538	0.6486486	1.621622	0.4864865	0.4864865	1.135135	1.621622	0.952381	1.047619	0.9189189	1.081081	1.5	0.5	1.5	0.5	0.6363636	1.363636	0.7692308	2.076923	0.5384615	0.6153846	0.8571429	1.142857	0.72	1.8	0.48	0.4	0.6	1.2	2	0.4	1.4	0.5	1.5	1	1	1	0.3333333	1	1.5	1.166667	1.35	0.9	1.35	0.45	1.35	0.6	1.294118	0.9411765	0.7058824	1.058824	1	1.714286	0.2857143	0.4210526	2.105263	0.1052632	1.368421	0	3	0	-2545.1	0.211538462	0.403846154	0.173076923	0.211538462	0.108108108	0.27027027	0.081081081	0.081081081	0.189189189	0.27027027	0.476190476	0.523809524	0.459459459	0.540540541	0.75	0.25	0.75	0.25	0.318181818	0.681818182	0.192307692	0.519230769	0.134615385	0.153846154	0.428571429	0.571428571	0.24	0.6	0.16	0.066666667	0.1	0.2	0.333333333	0.066666667	0.233333333	0.25	0.75	1	0.5	0.5	0.083333333	0.25	0.375	0.291666667	0.225	0.15	0.225	0.075	0.225	0.1	0.323529412	0.235294118	0.176470588	0.264705882	1	0.857142857	0.142857143	0.105263158	0.526315789	0.026315789	0.342105263	0	1	0	Sobic.008G135701.1	M1	nc	singleton	85	0	2	5	330	331.4105616	0	0.366860988	1.0902839196223677	-1.002772282	5.708460785094342
Zm00001eb383600	0	0	331.3219361	0	0	0	0	0	0	0	0	0	0	0	0	0	176.2838925	0	0	0	0	0	0	253.8029143	2	331.3219361	0.6347065	0.702121	0.1046411	0.313225	0.0492895	0.5012015	0.123968	0.6074175	0	0.1451695	0.1354225	0.0701945	0	0.04321615	0.1863321	0.19726	0	0	0	0.15531	0.162163	0.271856	0.261672	0.220741	0.278033	0.169497	0	0	0	0.268011	0	0.0251548	0.0746296	0	0	0	0	0	0	0	0	0	0	0.0498542	0.60883	0.8533335	0.4790685	0	0.021663333	0.14391	0.786102667	0	0	0	0	0	0	0	0.0188504	0.226748	0.130028333	0.0214172	0.058442333	0	0.061759333	0.055395667	0.049175667	0	0	0.0712465	0	5.36505	1.822879933	0.0842431	0	0.082281	0.087696	0.499089	0	0.025018233	0.086802733	0.0550774	0	2.6118546	0	0.0524945	0	0.067711	0.328104333	0.051744667	0	5.438496667	0	0.0279734	0.237792633	0.347387	0.115678667	0.948827	0.948731	0	0	0	0.026809767	0.0582625	0	0	0.031174133	0.203586667	0.455426	2258.915	0.1451157	0	0	0.1959646	0	0.025222067	0.498442	0.791570333	0.056877667	0	0	0	0.18723725	0	0	0.35580375	0.0736475	0	0.998845667	0.2334535	0.525774	0.21311525	0.157737667	0.469746667	0	0	0.271684	0	0	0.754393	0.115525433	0.164825333	0.0840307	0.26527	0.331509	0.270931525	0.68675025	0.0698127	0.33728525	0.057969375	0.44148575	0.239591333	0.211917	0	0	5.853246667	0.028550067	0.949612333	0.986641	0.165746933	0.058739533	0.048469933	0	0	0.046602333	1.880996667	7.083446667	0.14636	0.024485667	0.420487667	0.394528333	0.708877	20.68161228	112	2258.915	0	0	0	0	0.0182855	0	0	0	0.268907563	0.403361345	0.327731092	0.521008403	0.344537815	0.134453782	0.352941176	0.369747899	0.277310924	0.403361345	0.462184874	0.134453782	0.075630252	0.81512605	0.109243697	0.420168067	0.277310924	0.302521008	0.487394958	0.268907563	0.243697479	0.211864407	0.203389831	0.262711864	0.313559322	0.161016949	0.084745763	0.262711864	0.220338983	0.211864407	0.389830508	0.118644068	0.127118644	0.13559322	0.016949153	0.194915254	0.271186441	0.203389831	0.186440678	0.288135593	0.237288136	0.127118644	1.680672269	37.81512605	57.14285714	79.83193277	100	2.521008403	22.68907563	52.10084034	73.94957983	93.27731092	0.840336134	14.28571429	34.45378151	73.1092437	99.15966387	2.521008403	24.3697479	49.57983193	74.78991597	97.4789916	6.722689076	19.32773109	44.53781513	75.6302521	100	0.840336134	34.45378151	53.78151261	68.06722689	98.31932773	0.840336134	15.96638655	47.05882353	73.1092437	99.15966387	2.521008403	20.16806723	43.69747899	69.74789916	93.27731092	1.680672269	37.81512605	57.14285714	73.94957983	100	2.521008403	21.00840336	49.57983193	74.78991597	97.4789916	6.722689076	26.05042017	46.21848739	76.47058824	100	0.840336134	34.45378151	53.78151261	68.06722689	98.31932773	1.680672269	37.81512605	51.2605042	61.34453782	98.31932773	0.840336134	21.8487395	46.21848739	73.1092437	99.15966387	21.00840336	28.57142857	57.14285714	84.03361345	100	0.840336134	20.16806723	52.94117647	69.74789916	100	2.521008403	19.32773109	50.42016807	71.42857143	99.15966387	4.201680672	27.73109244	44.53781513	83.19327731	97.4789916	5.882352941	19.32773109	47.89915966	73.1092437	99.15966387	1.680672269	37.81512605	57.14285714	79.83193277	100	0.840336134	17.64705882	42.01680672	70.58823529	93.27731092	0.030640669	0.069637883	0.058495822	0.022284123	0.077994429	0.097493036	0.103064067	0.075208914	0.058495822	0.122562674	0.072423398	0.052924791	0.013927577	0.064066852	0.072423398	0.008356546	0.002793296	0.01396648	0.011173184	0.002793296	0.022346369	0.016759777	0.019553073	0.011173184	0.008379888	0.01396648	0.025139665	0.011173184	0	0.011173184	0.008379888	0.002793296	0.022346369	0.011173184	0.033519553	0.011173184	0.019553073	0.022346369	0.025139665	0.030726257	0.033519553	0.019553073	0.030726257	0.019553073	0.011173184	0.027932961	0.033519553	0.002793296	0.005586592	0.033519553	0.011173184	0.005586592	0.025139665	0.033519553	0.039106145	0.025139665	0.008379888	0.047486034	0.005586592	0.011173184	0.002793296	0.019553073	0.027932961	0.002793296	0	0.011173184	0.002793296	0	0.011173184	0.025139665	0.019553073	0.008379888	0.008379888	0.041899441	0.011173184	0.011173184	0	0.005586592	0.002793296	0	1	chlo	Extracellular	Soluble	0.0001	0.0002	0.9991	0	0	0.0002	0	0	0.0002	0	1	14044570	38192883		983	360	857	2	428.5	215	10233572	chr9	983	1	282	0.406	5	1	2	chlo	extr	cyto	mito	none	Sobic.010G159500	0.317816	0.0992	1.312130289	Zm00042ab401240	0.039416	0.01	10	0	0	0	0.953599539	0.25861508	0.854554176	0	0	0	0	0	0	0	0	0	0.498362139	0.297893158	1.312456813	0.574267745	0.793756393	0.903850236	0.343599667	0.490122731	0.503855638	0.000141628	0.092221232	0.02699866	0.000141628	0.050614444	0.000778956	0	0	0.000857872	0	0	0	1	0	0	0	0	0	0	0	0	1	Extracellular	Soluble	0.887060319	37.28815534	0.658	0.606837607	0.542735	0.478632479	0.914529915	0.25	1	0.75	2	0	0	0	1.5	0	4.5	0	2	0	2	0	2	0	2	0.6666667	1.333333	0	4	0	0	0	2	0.6	2.4	0	0	0	0	2.307692	0	3.692308	0.4	1.6	1	0	2	0	3.333333	0	0.6666667	0	2.181818	0	2.181818	0	1.636364	1.333333	2	0	0.6666667	0	0	2	0.4	1.6	0	2	0	3	0	-573.27	0.0625	0.25	0.1875	0.5	0	0	0	0.25	0	0.75	0	1	0	1	0	1	0	1	0.333333333	0.666666667	0	1	0	0	0	1	0.2	0.8	0	0	0	0	0.384615385	0	0.615384615	0.2	0.8	1	0	1	0	0.833333333	0	0.166666667	0	0.363636364	0	0.363636364	0	0.272727273	0.333333333	0.5	0	0.166666667	0	0	1	0.1	0.4	0	0.5	0	1	0	Sobic.010G159500.1	M1	singleton	singleton	29	0	4	4	246	176.2838925	1	1.8789807357267616	176284.89250000002	0.6307294679715136	1.2101380536174802
Zm00001eb312990	0	0	0	0	0	163.4165272	0	0	0	0	0	71.36421032	0	0	0	0	330.9659694	0	0	101.6141873	0	149.9221995	0	163.4566187	5	330.9659694	11.77448	12.245325	17.79935	15.49193	14.294635	12.050495	12.39804	13.902055	13.62417	17.086705	17.57915	13.99933	20.72405	12.191045	15.199585	19.30535	0	0.64674675	0.013610125	0.4660255	2.40438	2.64965	4.14188	9.36388	7.46987	5.99054	5.62059	4.95244	4.6076	8.03023	0	7.19531	3.73939	2.48385	0	4.74061	7.30064	4.66086	5.7146	11.9978	8.23997	4.75117	5.25034	4.96011	17.17675	17.15865	12.54395	13.50445	2.902973333	8.619126	8.126606667	14.33453333	18.7982	9.311636667	8.64746	12.3867	4.59798	6.891015	13.04705	4.30676	5.428923333	9.694544	3.399506667	6.383895	7.54377	8.615483333	10.35357667	16.52133333	11.13075667	8.14994	4.933565	5.96665	16.54593333	6.73836	7.659253333	8.78273	3.86668	10.65475	13.4326	8.59901	6.666058333	10.27383	12.74793333	16.4063	13.39043333	6.60942	10.98855	3.14306	9.72676	6.57604	6.23615	12.4618	12.50578667	21.14773333	22.41056667	8.05179	16.7306	10.57776667	8.82755	19.0032	7.01889	4.44153	11.5151	7.05687	4.348565	8.190865	6.898886667	6.325176667	35.68163333	13.159775	15.76176667	18.4869	10.48555667	7.034838	18.14515	12.15433333	20.72863333	4.514976667	7.957953333	12.88526667	16.8355	12.21623333	6.032995	13.9266	7.12935	18.83925	9.204785	3.890115	10.187	11.66377	6.032096667	15.29145	13.0917	13.32516667	12.001	10.10158667	7.683056667	15.5611	12.26043333	12.23576667	5.34681	6.023283333	21.5557	36.9209	7.73404	13.255625	11.60635	18.192075	12.35039	18.770975	14.014975	28.93853333	31.61403333	34.6843	13.03675333	43.49826667	37.6892	32.9146	34.83906667	32.08976667	31.46053333	29.5933	60.89706667	0	16.69783333	9.93685	18.44753333	16.26343333	21.00446667	9.88358	44.85373333	56.1255	12.96925781	168	60.89706667	0	0.123544933	3.258163333	4.065973333	24.86222333	0.635438667	3.163223333	4.707166667	0.328767123	0.424657534	0.246575342	0.561643836	0.260273973	0.178082192	0.246575342	0.410958904	0.342465753	0.410958904	0.410958904	0.178082192	0.136986301	0.739726027	0.123287671	0.452054795	0.246575342	0.301369863	0.438356164	0.328767123	0.232876712	0.319444444	0.152777778	0.152777778	0.236111111	0.180555556	0.111111111	0.138888889	0.166666667	0.333333333	0.347222222	0.125	0.166666667	0.208333333	0.013888889	0.180555556	0.180555556	0.25	0.138888889	0.333333333	0.236111111	0.138888889	4.109589041	23.28767123	56.16438356	71.23287671	94.52054795	2.739726027	16.43835616	31.50684932	53.42465753	98.63013699	1.369863014	45.20547945	64.38356164	80.82191781	100	2.739726027	20.54794521	36.98630137	61.64383562	98.63013699	4.109589041	13.69863014	65.75342466	80.82191781	100	1.369863014	38.35616438	54.79452055	78.08219178	97.26027397	1.369863014	45.20547945	64.38356164	80.82191781	100	2.739726027	16.43835616	31.50684932	50.68493151	98.63013699	4.109589041	23.28767123	56.16438356	71.23287671	94.52054795	2.739726027	16.43835616	32.87671233	61.64383562	98.63013699	4.109589041	31.50684932	57.53424658	75.34246575	100	1.369863014	38.35616438	54.79452055	78.08219178	97.26027397	23.28767123	38.35616438	54.79452055	58.90410959	91.78082192	1.369863014	20.54794521	45.20547945	73.97260274	100	13.69863014	17.80821918	60.2739726	71.23287671	94.52054795	1.369863014	23.28767123	54.79452055	79.45205479	94.52054795	5.479452055	27.39726027	49.31506849	65.75342466	100	2.739726027	17.80821918	36.98630137	61.64383562	98.63013699	2.739726027	32.87671233	63.01369863	80.82191781	100	4.109589041	23.28767123	56.16438356	71.23287671	94.52054795	1.369863014	8.219178082	27.39726027	36.98630137	98.63013699	0.095022624	0.045248869	0.090497738	0.049773756	0.081447964	0.058823529	0.040723982	0.076923077	0.095022624	0.104072398	0.058823529	0.027149321	0.009049774	0.049773756	0.095022624	0.022624434	0.036363636	0.013636364	0.036363636	0.009090909	0.022727273	0.013636364	0.004545455	0.004545455	0.031818182	0.040909091	0.018181818	0	0.004545455	0.018181818	0.018181818	0.009090909	0.018181818	0.018181818	0.031818182	0.013636364	0.013636364	0.009090909	0.009090909	0.027272727	0.022727273	0.004545455	0.004545455	0.009090909	0.004545455	0.009090909	0.054545455	0.009090909	0.040909091	0.004545455	0.022727273	0.022727273	0.022727273	0.031818182	0.018181818	0.031818182	0.018181818	0.009090909	0.022727273	0.009090909	0	0.009090909	0.013636364	0.004545455	0	0.009090909	0	0	0.022727273	0.004545455	0.009090909	0.013636364	0.022727273	0.05	0.013636364	0.009090909	0	0.013636364	0.009090909	0	0	mito	Mitochondrion	Soluble	0.0472	0.1002	0.2785	0.5371	0.0064	0	0.0298	0.0001	0.0006	0	0	64129946	36796775	80463118	3913	222	985	4	246.25	380	-28286842	chr7	3913	1	383	0.429	2	1	1	mito	nucl	chlo	none	none	Sobic.002G204100	0.158716	0.0591	1.372363215	none	none	none	2	0.035757343	0.064368529	0.277435405	5.615641728	2.465999194	6.457987987	0.195652174	0.486438076	0.995180723	0	0	0.285285745	0	0.12857911	0	3.773313338	9.712180417	10.56527735	0.878028302	5.449350109	4.617589681	3.311051335	3.303853397	0.607026078	0.045901965	0.003409768	0.012439143	0	0.003102292	0.105903437	0	0	0	0	0	0	0	0	0	0	0	0	0	0	0	1	Mitochondrion	Soluble	0.792527499	59.84823848	0.541	0.555555556	0.5416667	0.527777778	0.555555556	1.6	1.6	0.4	0.4	0	0	0	0	3	3	1	1	1.6	0.4	0.3333333	1.666667	0.6666667	1.333333	1	1	0	0.8	0.8	2.4	0	2	0	3	0	0	0	0	1.5	0	4.5	0.75	1.25	1	0	2	2.4	0	0.8	0.8	1.2	0	3.6	0	0	1.2	0.8	0	3.2	0	0	0	0	0	1.333333	0	2.666667	0	3	0	-322.22	0.4	0.4	0.1	0.1	0	0	0	0	0.5	0.5	0.5	0.5	0.8	0.2	0.166666667	0.833333333	0.333333333	0.666666667	0.5	0.5	0	0.2	0.2	0.6	0	1	0	1	0	0	0	0	0.25	0	0.75	0.375	0.625	1	0	1	0.6	0	0.2	0.2	0.2	0	0.6	0	0	0.2	0.2	0	0.8	0	0	0	0	0	0.333333333	0	0.666666667	0	1	0	no_Sorghum_syntelog_detected	nc	nssd	nssd	87	0	12	12	404	330.9659694	0	0.000302055	2.0252844053560004	-8.104902752	1.0850145059820226
Zm00001eb416050	79.89082804	116.7060645	13.8182209	150.1375445	275.3714489	155.5013012	58.12890648	86.1752144	19.74394376	58.18030002	52.99168258	227.9605037	244.5030778	287.46001	27.40329204	69.46369957	99.23759476	96.87333329	236.1121986	289.1489305	23.17530845	41.10048387	330.7845776	132.1681942	23	330.7845776	0.82057	0.8798895	0.698309	0.7626075	0.980094	0.9857635	0.888102	0.791654	0.95877	0.858758	0.9333255	0.737436	0.931916	0.808554	1.021493	0.874574	0	0	0	0	0.0390922	0	0.251102	0.164735	0.203633	0.215267	0.597588	0	0.0449245	0.238968	0	0.260669	0.1108	0.135379	0	0	0.0370494	0.0291668	0.055688	0.219447	0.1529	0.200496	0.198146	0.1454	0.247476	0.327552	0.9508605	0.9625405	0.168344333	0.15536028	0.085961133	0.247966	0.654477333	0.230698333	0.175636	0.10876375	0.15727185	0.2057975	0.140366225	0.031201118	0.1456514	0.20273316	0.225479667	0.25418275	0.158991367	0.269088333	0.186980667	0.287565	0.145802	0.138896	0.2269635	0.163661	0.196225667	0.077483533	0.14201	0.031207162	0.177493	0.383469	0.2881705	0.285844333	0.188943967	0.195439	0.233335667	0.2609615	0.213360333	0.211747	0.2885165	0.209838	0.109777367	0.199122	0.052374525	0.214469667	0.1377205	0.068406433	0.080387467	0.11336215	0.293693	0.125688067	0.187049333	0.177344667	0.11790745	0.10332515	0.288187333	0.1459899	0.2489835	0.140263	0.171777	0.146507333	0.181448667	0.15572225	0.183423333	0.058996933	0.262171333	0.083463111	0.6787895	0.222038333	0.167516433	0.1031606	0.1449518	0.271897	0.485782	0.247213667	0.213434	0.171396033	0.0769192	0.2244185	0.1806345	0.2379125	0.209482667	0.161455333	0.110701667	0.170260625	0.126318767	0.191010233	0.052517672	0.069391724	0.101185667	0.364381	0.242213	0.198693667	0.652441667	0.082876033	0.872357667	0.206321	0.101062	0.064849025	0.062195625	0.069108576	0.081078175	0.0800549	0.0939332	0.379059667	0.413235333	0.172359	0.343002333	0.420720333	0.340833	0.21311	0.256243	0.260578333	0.391233	0.269189	0.200853333	0	0.266113667	0.212594667	0.22448	0.207327333	0.249833667	0.20676	0.370711333	0.3500735	0.280607443	162	1.021493	0	0.049494467	16.99833333	13.06743333	5.299203333	5.120803333	5.213416667	13.31083333	0.299459459	0.43027027	0.27027027	0.440540541	0.318918919	0.240540541	0.312432432	0.37027027	0.317297297	0.339459459	0.42	0.240540541	0.105405405	0.774054054	0.120540541	0.376756757	0.271351351	0.351891892	0.34972973	0.299459459	0.350810811	0.197404002	0.199026501	0.179015684	0.224445646	0.199567334	0.173607355	0.207679827	0.230935641	0.18388318	0.306652244	0.166035695	0.207138994	0.158464035	0.021633315	0.175229854	0.200648999	0.210383991	0.213628989	0.259599784	0.195781504	0.136830719	0.108108108	19.94594595	42.59459459	63.40540541	100	0.162162162	33.35135135	65.18918919	88.21621622	99.94594595	0.054054054	21.67567568	42.81081081	63.83783784	97.45945946	0.108108108	29.35135135	60.37837838	86.27027027	99.94594595	0.594594595	22.54054054	43.89189189	63.94594595	99.56756757	0.054054054	23.13513514	45.13513514	67.94594595	100	0.054054054	24.21621622	46.86486486	69.08108108	99.08108108	0.162162162	33.2972973	64.32432432	88.10810811	99.94594595	0.108108108	19.94594595	42.43243243	63.51351351	100	0.108108108	31.13513514	58.75675676	84.48648649	99.94594595	0.324324324	22.59459459	47.62162162	70.21621622	99.56756757	0.054054054	23.13513514	45.13513514	67.94594595	100	0.216216216	17.62162162	38.05405405	56.97297297	100	0.054054054	26.97297297	53.08108108	79.72972973	99.94594595	0.108108108	21.72972973	47.02702703	65.72972973	99.78378378	0.054054054	20.10810811	42.16216216	63.02702703	100	0.27027027	27.18918919	50.91891892	74.27027027	99.35135135	0.108108108	30.05405405	61.78378378	86.91891892	99.89189189	0.162162162	22.16216216	43.45945946	65.89189189	99.94594595	0.108108108	19.94594595	42.59459459	63.40540541	100	0.054054054	34.48648649	74.37837838	89.51351351	99.89189189	0.074927954	0.056916427	0.071865994	0.079610951	0.079791066	0.063220461	0.023414986	0.065742075	0.080691643	0.049351585	0.052413545	0.046289625	0.047910663	0.062680115	0.081051873	0.064121037	0.021077283	0.011709602	0.024319942	0.017834624	0.022338317	0.01657359	0.00396325	0.014051522	0.023599351	0.019996397	0.017294181	0.010989011	0.015132409	0.017474329	0.029003783	0.018014772	0.02053684	0.016033147	0.02215817	0.021077283	0.021077283	0.016033147	0.008466943	0.017654477	0.008106647	0.003602954	0.005224284	0.006485318	0.013511079	0.016213295	0.017654477	0.018375068	0.023058908	0.012790488	0.019816249	0.024860386	0.015132409	0.013511079	0.003062511	0.017654477	0.018555215	0.011709602	0.008647091	0.013511079	0.006665466	0.012430193	0.012970636	0.01423167	0.01026842	0.016393443	0.005584579	0.015672852	0.021257431	0.017114034	0.0079265	0.016393443	0.030444965	0.014051522	0.021257431	0.015312556	0.01261034	0.01657359	0.021437579	0.013511079	0	nucl	Nucleus	Soluble	0.5367	0.4562	0.0001	0.0001	0.0056	0.0001	0.0002	0.0003	0.0003	0.0003	0	29321152	52058656	46352350	8792	5553	6090	14	435	199	-4972880	chr10	8792	1	338	0.673	57	7	20	nucl	none	none	none	none	none	none	none	none	Zm00042ab436210	0.000016	0	1	0.218077687	0.022708573	0	11.8351159	2.796979857	1.943875983	0	0.136957485	0	0	0	0	0	0.081879895	0	0.933185019	5.798373392	3.192803594	1.052931469	4.228409385	1.116639216	1.005776346	4.522333628	0.254696257	0.020995893	0.027639819	0.048886547	0.000637327	0.02659403	0.001916033	0	0	0.005147232	0	0	0	0	0	0	0	0	0	0	0	0	1	Nucleus	Soluble	0.98208041	59.07975389	0.461	0.516638466	0.4833615	0.450084602	0.423011844	2.122449	0.6530612	1.020408	0.2040816	1.186813	0.3956044	0.4615385	0.7912088	1.252747	1.912088	1.28	0.72	1.481481	0.5185185	1.181818	0.8181818	0.8852459	1.114754	0.9217391	1.078261	1.321101	0.8807339	1.137615	0.6605505	1.151515	0.8484848	1.580357	0.8839286	0.5357143	0.4	1.511111	2.088889	0.6222222	0.3555556	1.022222	0.8269231	1.173077	1	0.8387097	1.16129	1.454545	0.5333333	1.430303	0.5818182	1.237113	0.4948454	1.298969	0.4948454	0.7731959	1.701031	1.176471	0.9411765	1.647059	0.2352941	1	0.7692308	1.230769	1.478261	1	0.3913043	1.130435	0	3	0	-7523.01	0.530612245	0.163265306	0.255102041	0.051020408	0.197802198	0.065934066	0.076923077	0.131868132	0.208791209	0.318681319	0.64	0.36	0.740740741	0.259259259	0.590909091	0.409090909	0.442622951	0.557377049	0.460869565	0.539130435	0.330275229	0.220183486	0.28440367	0.165137615	0.575757576	0.424242424	0.526785714	0.294642857	0.178571429	0.066666667	0.251851852	0.348148148	0.103703704	0.059259259	0.17037037	0.413461538	0.586538462	1	0.419354839	0.580645161	0.363636364	0.133333333	0.357575758	0.145454545	0.206185567	0.082474227	0.216494845	0.082474227	0.128865979	0.283505155	0.294117647	0.235294118	0.411764706	0.058823529	1	0.384615385	0.615384615	0.369565217	0.25	0.097826087	0.282608696	0	1	0	no_Sorghum_syntelog_detected	nc	nssd	nssd	88	0	12	15	256	330.7845776	0	0.042063674	1.1439932806762336	-3.168570769	1.0180694388037632
Zm00001eb299240	0	0	0	0	0	0	92.20566813	0	0	0	330.651764	0	0	0	0	41.42441269	0	0	0	0	0	0	0	154.7606149	3	330.651764	3.392615	6.674615	11.01625	4.14618	11.251765	3.038285	4.303865	7.43692	3.597465	3.982695	6.57749	4.24473	15.22485	3.037495	5.590735	4.74931	0	0	0	0	1.46784	1.80097	0.77075	1.81616	1.27344	1.14833	0	1.51805	0.474236	1.86259	0	1.4632	1.51858	1.36163	0	0	0.507105	1.13731	2.87343	3.49845	4.81223	3.23232	2.80677	2.59832	17.97605	40.19	3.24565	79.4139	2.135476667	6.527392	0.489562667	2.602923333	7.107723333	1.816923333	21.2482	4.51619	19.99685	17.47585	11.654095	9.159745	0.536474333	2.07225	23.83206667	4.011723	4.05123	15.6824	3.462876667	3.80213	0.617582	32.55755	4.236295	4.54015	0.358967333	1.342095333	2.97079	9.0709	15.45293333	5.52745	8.9043825	3.492636667	0.337612	1.891763333	6.57813	0.817866	1.9527	15.16515	4.20717	6.4796	1.689120333	1.760713333	1.319068333	0.670790667	0.456039667	0.228130667	0.692179333	4.3018125	5.31124	1.484100667	0.928323667	12.0851	38.68	7.545525	27.16736667	17.7201	4.70886	5.19389	4.272163333	3.813166667	2.571313333	0.8148905	3.447073333	1.956713333	1.42228	0.5250904	6.158565	5.680206667	1.27282	0.424594667	8.09951	2.601253333	2.10771	1.728556667	19.106	11.2564	11.85728	13.29095	18.3122	5.33223	1.062321333	0.600049	8.023616667	1.341345	2.00803	0.739219333	28.6898	4.63306	3.674063333	6.4824	3.546596667	1.532093333	2.01152	0.859479667	1.179171	10.2505	1.74014	1.26578325	0.55606625	4.27807	1.05945525	12.7902475	2.3022625	2.607613333	3.724086667	47.43693333	5.23755	12.71935	23.0218	2.860696667	2.81479	4.34108	1.159407667	1.609073333	61.50946667	0	52.2303	3.12931	2.019741333	0.351470333	5.891506667	4.844503333	50.6496	6.43278	7.478073982	163	79.4139	0	0	0	0	0.034464	0	0	0	0.213235294	0.551470588	0.235294118	0.610294118	0.183823529	0.205882353	0.25	0.529411765	0.220588235	0.470588235	0.323529412	0.205882353	0.102941176	0.852941176	0.044117647	0.323529412	0.227941176	0.448529412	0.588235294	0.213235294	0.198529412	0.162962963	0.059259259	0.266666667	0.155555556	0.251851852	0.051851852	0.281481481	0.074074074	0.162962963	0.222222222	0.192592593	0.111111111	0.17037037	0.007407407	0.081481481	0.148148148	0.185185185	0.155555556	0.148148148	0.22962963	0.074074074	2.941176471	22.05882353	38.23529412	70.58823529	96.32352941	1.470588235	27.94117647	48.52941176	75	99.26470588	0.735294118	15.44117647	50	73.52941176	100	1.470588235	30.14705882	52.94117647	80.14705882	100	8.823529412	13.23529412	22.79411765	53.67647059	95.58823529	0.735294118	33.82352941	50	75.73529412	96.32352941	0.735294118	15.44117647	53.67647059	73.52941176	100	1.470588235	28.67647059	48.52941176	75	99.26470588	2.941176471	21.32352941	38.23529412	70.58823529	96.32352941	1.470588235	28.67647059	48.52941176	81.61764706	99.26470588	3.676470588	21.32352941	51.47058824	68.38235294	100	0.735294118	33.82352941	50	75.73529412	96.32352941	2.941176471	19.11764706	56.61764706	71.32352941	96.32352941	0.735294118	24.26470588	47.79411765	74.26470588	100	23.52941176	23.52941176	51.47058824	66.17647059	95.58823529	0.735294118	11.02941176	23.52941176	65.44117647	98.52941176	2.205882353	42.64705882	63.23529412	79.41176471	100	3.676470588	30.14705882	48.52941176	74.26470588	93.38235294	1.470588235	27.94117647	47.79411765	76.47058824	100	2.941176471	22.05882353	38.23529412	70.58823529	96.32352941	0.735294118	26.47058824	60.29411765	74.26470588	99.26470588	0.026829268	0.053658537	0.034146341	0.004878049	0.051219512	0.104878049	0.156097561	0.065853659	0.034146341	0.180487805	0.148780488	0.024390244	0.007317073	0.03902439	0.048780488	0.019512195	0	0.019559902	0.007334963	0	0.012224939	0.024449878	0.014669927	0.002444988	0.004889976	0.014669927	0.014669927	0	0	0	0.004889976	0	0.019559902	0.017114914	0.014669927	0	0.012224939	0.02200489	0.048899756	0.02200489	0.012224939	0.056234719	0.08801956	0	0.004889976	0.017114914	0.029339853	0.014669927	0.007334963	0.009779951	0.012224939	0.002444988	0.017114914	0.051344743	0.080684597	0.031784841	0.014669927	0.075794621	0.039119804	0.019559902	0.002444988	0.002444988	0.014669927	0.004889976	0	0.007334963	0	0	0.009779951	0.007334963	0.012224939	0.009779951	0.002444988	0.034229829	0.007334963	0.004889976	0	0.019559902	0	0	1	extr	Extracellular	Soluble	0.0001	0.0001	0.9715	0.0004	0.001	0.0011	0.0008	0.0006	0.0243	0	0	53875274	154801995	3066808	951	411	951	1	951	202	89716897	chr7	951	1	338	0.618	3	1	2	extr	chlo	vacu	none	none	Sobic.002G020900	0.884016	0.1152	1.130314383	Zm00042ab312710	0.037416	0.0029	10	0.134471406	0	0	4.365708569	5.615641728	2.433444749	0	0	0	0	0	0	0.092505101	0.593533269	0.222655643	1.898828647	12.82926535	7.546626676	1.826114884	24.19855625	7.639632539	2.766329986	57.94339836	9.933154004	0	0	0.000857872	0	0	0	0	0	0	0	0	0	0	0	0	0	0	1	0	0	0	0	Extracellular	Soluble	0.855009382	35.15967611	0.764	0.691729323	0.6879699	0.684210526	0.947368421	0.5333333	2.666667	0	0.8	0	3.818182	0	1.636364	0	0.5454545	0	2	0	2	0	2	0	2	0	2	0.1142857	2.857143	0.2285714	0.8	0	2	0	0	0	0	0	0	3.75	0.75	1.5	0	2	1	0	2	0	1.090909	0.3636364	2.545455	0	1.5	0	0	0	4.5	0	3.428571	0	0.5714286	1	0	2	0	0	0	4	0	3	0	-713.45	0.133333333	0.666666667	0	0.2	0	0.636363636	0	0.272727273	0	0.090909091	0	1	0	1	0	1	0	1	0	1	0.028571429	0.714285714	0.057142857	0.2	0	1	0	0	0	0	0	0	0.625	0.125	0.25	0	1	1	0	1	0	0.272727273	0.090909091	0.636363636	0	0.25	0	0	0	0.75	0	0.857142857	0	0.142857143	1	0	1	0	0	0	1	0	1	0	Sobic.002G020900.1	M1	singleton	singleton	26	0	12	12	202	330.651764	0	0.000302342	3.5859962268002183	-8.103953229	1.1776552884955955
Zm00001eb411250	159.6288624	176.441103	0	114.9325566	107.4492989	330.6338362	85.30592425	0	166.8412322	0	110.935477	96.14485494	41.96872638	40.79601325	0	183.5512873	234.0561649	50.29257669	195.1486989	105.7219148	189.242267	49.63410687	0	135.4847168	18	330.6338362	0.8780975	0.947494	1.233833	0.6247235	1.1766855	1.0092885	0.884835	0.867365	0.7070955	0.7607695	1.019871	0.7630455	0.924471	0.76797	0.8854755	1.0237325	0	0	0	0	0	0	0	0	0.0488932	0	0	0	0	0.0198643	0	0.0222108	0	0	0	0	0	0	0	0	0.0366701	0.0112478	0.0241619	0.0300656	0.4914925	0.2748055	0.3254885	0.350878	0.212041333	0.6781308	0.318352667	0.521222667	0.163503933	0.151225667	0.6811145	0.516999	0.4390425	0.6640335	0.811696	0.621617	0.434088	0.4079044	0.1162916	0.33342775	0.515667667	0.175787333	0.426464	0.263237	0.372708667	0.6466135	0.544039	0.336543	0.563852333	0.472452	0.476158667	0.184074	0.491518667	0.2870885	0.2454479	0.230544667	0.430074833	0.467096667	0.302807333	0.1431465	0.115261033	0.6976505	0.4474	0.5816185	0.304459333	0.484508333	0.241141772	0.594679	0.371883333	0.328106333	0.448634	0.4151975	0.269252667	0.528511333	0.483364	0.504569	0.7593295	0.708581	0.349730333	0.4756385	0.4061715	0.5004315	0.234610333	0.479459667	0.329417	3.5203175	0.471183333	0.295305333	0.158556033	0.2169432	0.21792545	0.258344667	0.441063333	0.315460667	0.474708667	0.438477667	0.109624	0.260328	0.5501615	0.530694667	0.576438	0.415446	0.3679465	0.703916	0.516434333	0.406371	0.679668333	0.34761975	0.600528	0.379418	0.065700392	0.283003667	0.338285	0.40397	0.269310333	0.352494	0.439251	0.390345667	0.1776154	0.336741	0.157135	0.37493675	0.34747925	0.37434575	0.2919345	0.410382	0.375802	1.902543333	2.644743333	0.787137667	0.157434667	0.126006433	1.343155333	0.459981667	0.272127	2.553896667	2.951083333	1.96868	1.914191333	0	0.734905333	0.203429533	0.141533833	0.230864333	0.617641	0.211344667	0.190016339	0.9965035	0.539099874	150	3.5203175	0	0.005566441	46.0566	39.06023333	38.9915	0	54.75803333	65.62206667	0.238095238	0.442176871	0.319727891	0.448979592	0.292517007	0.258503401	0.353741497	0.37414966	0.272108844	0.394557823	0.346938776	0.258503401	0.081632653	0.802721088	0.115646259	0.394557823	0.292517007	0.31292517	0.462585034	0.238095238	0.299319728	0.232876712	0.123287671	0.253424658	0.260273973	0.246575342	0.164383562	0.212328767	0.150684932	0.239726027	0.246575342	0.219178082	0.191780822	0.123287671	0.01369863	0.178082192	0.226027397	0.280821918	0.143835616	0.191780822	0.273972603	0.164383562	2.721088435	20.40816327	42.17687075	70.74829932	99.31972789	1.360544218	29.25170068	47.61904762	70.06802721	100	0.680272109	18.36734694	50.34013605	83.67346939	97.27891156	1.360544218	28.57142857	47.61904762	67.34693878	97.95918367	2.721088435	23.1292517	48.29931973	78.91156463	99.31972789	0.680272109	16.32653061	50.34013605	76.19047619	100	0.680272109	21.76870748	53.06122449	84.3537415	97.27891156	1.360544218	29.25170068	47.61904762	70.06802721	97.95918367	2.721088435	22.44897959	42.17687075	70.74829932	100	1.360544218	27.21088435	46.2585034	64.62585034	97.95918367	2.721088435	25.85034014	53.7414966	78.91156463	99.31972789	0.680272109	16.32653061	50.34013605	76.19047619	100	4.081632653	13.60544218	24.48979592	62.58503401	98.63945578	0.680272109	27.89115646	53.06122449	78.23129252	100	2.721088435	22.44897959	31.29251701	42.85714286	82.99319728	0.680272109	14.28571429	42.17687075	72.10884354	100	6.12244898	21.08843537	52.38095238	80.95238095	97.27891156	2.040816327	29.93197279	54.42176871	70.74829932	99.31972789	1.360544218	19.72789116	44.21768707	82.31292517	97.27891156	2.721088435	20.40816327	42.17687075	70.74829932	99.31972789	0.680272109	35.37414966	52.38095238	72.78911565	100	0.051918736	0.051918736	0.069977427	0.060948081	0.085778781	0.065462754	0.031602709	0.076749436	0.072234763	0.063205418	0.088036117	0.040632054	0.0248307	0.079006772	0.074492099	0.063205418	0.00678733	0.00678733	0.029411765	0.00678733	0.011312217	0.018099548	0.00678733	0.015837104	0.011312217	0.022624434	0.029411765	0.00678733	0.002262443	0.018099548	0.024886878	0.015837104	0.020361991	0.015837104	0.022624434	0.027149321	0.031674208	0.004524887	0.00678733	0.022624434	0.011312217	0.00678733	0.00678733	0.00678733	0.011312217	0.020361991	0.015837104	0.029411765	0.018099548	0.018099548	0.018099548	0.018099548	0.027149321	0.015837104	0.004524887	0.015837104	0.038461538	0.015837104	0.022624434	0.011312217	0.004524887	0.011312217	0.013574661	0.011312217	0.00678733	0.011312217	0	0.00678733	0.015837104	0.027149321	0.013574661	0.022624434	0.011312217	0.018099548	0.029411765	0.015837104	0.00678733	0.029411765	0.020361991	0.00678733	0	cyto	Endoplasmic reticulum	Membrane	0.0064	0.0142	0.0087	0.1166	0.0726	0.5958	0.0358	0.0307	0.0318	0.0874	1	18357070	99736878	1325872	3265	444	933	3	311	269	42702579	chr10	3265	1	220	0.634	3	1	1	cyto	mito	E.R.	cyto_E.R.	chlo	Sobic.008G077500	0.126216	0.04	1.316917031	Zm00042ab430810	0.000016	0	2	0.081398534	0	0	5.172301591	1.663893845	0.566716138	0.126436782	0.33784219	0	0	0	0	0.113084679	0.125345203	0	9.234687906	16.49077681	0.103852661	8.711418087	11.12430659	0.209869222	10.869833	11.14414037	0.318954486	0.040517729	0.06548129	0.039241564	0.004015913	0.046033056	0.000778956	0	0	0.022733606	0	0	0	0	0	0	0	0	0	0	0	0	1	Endoplasmic reticulum	Membrane	0.867216188	58.36923077	0.523	0.564285714	0.4928571	0.421428571	0.6	0.5333333	1.6	1.866667	0	2	0	0	0	0	4	1.2	0.8	1	1	0	2	2	0	0.5714286	1.428571	0	1.2	1.2	1.6	0.8	1.2	0.75	2.25	0	0	1.285714	1.285714	1.714286	0.8571429	0.8571429	0.2222222	1.777778	1	0.6666667	1.333333	1.714286	0	1.714286	0.5714286	0.4285714	1.714286	0.8571429	0.4285714	0.4285714	2.142857	1.333333	1.333333	0.4444444	0.8888889	1	1.2	0.8	1	1.333333	0	1.666667	3	0	0	-629.59	0.133333333	0.4	0.466666667	0	0.333333333	0	0	0	0	0.666666667	0.6	0.4	0.5	0.5	0	1	1	0	0.285714286	0.714285714	0	0.3	0.3	0.4	0.4	0.6	0.25	0.75	0	0	0.214285714	0.214285714	0.285714286	0.142857143	0.142857143	0.111111111	0.888888889	1	0.333333333	0.666666667	0.428571429	0	0.428571429	0.142857143	0.071428571	0.285714286	0.142857143	0.071428571	0.071428571	0.357142857	0.333333333	0.333333333	0.111111111	0.222222222	1	0.6	0.4	0.25	0.333333333	0	0.416666667	1	0	0	Sobic.008G077500.1	M1	nc	singleton	31	0	0	0	35	330.6338362	0	0.000302358	1.4126242892041456	-8.103899025	1.1157859858056005
Zm00001eb269050	225.2892469	301.4314835	0	151.2516283	150.489325	255.1634617	91.99069214	94.04872077	107.4671981	325.8000744	72.01096264	330.5815709	165.7388698	177.7005325	42.0198923	214.3800341	96.72557726	119.1538652	161.2604495	168.5465323	69.81935146	121.3997123	133.5514961	162.5373035	22	330.5815709	2.8043	2.52957	2.529725	3.008365	2.67398	2.03509	2.504255	2.35151	2.580565	2.1792545	2.135805	2.200915	2.187015	1.596485	2.498425	2.243365	0	0	0	0	6.94462	10.9831	8.68476	9.82799	5.94334	5.36465	7.37933	7.4016	9.47364	6.98624	0	8.06843	9.2031	10.233	0	7.98907	9.08838	6.66778	8.21446	6.73355	8.9448	7.49205	10.3335	11.1649	2.86025	3.984455	5.006165	4.93926	1.718883333	3.56888	2.796276667	3.727303333	2.148163333	0.998224667	4.664265	1.3660395	0.865372	5.04225	3.78059	1.547205	3.785906667	3.403116	1.551563333	5.3138375	4.244253333	7.884336667	4.467143333	1.88408	4.357463333	4.79091	1.115	1.34536	3.190506667	1.229668	0.428643	3.587236667	1.502944667	4.53674	2.087565	1.717826667	4.726841667	4.20251	4.575956667	1.986325	1.228657667	3.80201	1.1496025	1.49457	4.06434	3.651786667	0.550812	2.92405	3.219813333	3.63406	4.505716667	3.545575	3.590543333	5.610073333	7.01212	3.422836667	5.00397	0.9690645	6.069733333	3.91365	0.7781875	1.692385	3.192693333	3.380446667	3.15713	3.1927025	5.225846667	0.296613333	4.650413333	3.808036	2.9605	1.754753333	3.55607	2.670756667	3.781416667	4.465696667	1.73202	0.726627333	4.262175	3.731036667	2.16324	4.17299	4.171535	1.30975	6.07594	3.286466667	3.48355	4.2792625	4.373813333	6.090353333	2.321883333	4.494763333	3.07843	2.91742	1.3364	4.770576667	1.903486667	1.75544	2.579273333	1.82814	3.95303	4.85333	4.5917325	4.29843	4.807605	4.8789575	4.997005	5.26551	5.662466667	10.96353333	0.573840667	9.205313333	6.509186667	10.75993333	12.36226667	4.960646667	5.09767	5.66918	3.177853333	0	4.276623333	14.45406667	7.17238	13.59066667	13.43466667	15.93716667	2.63688	8.96407	4.460214836	165	15.93716667	0	0.031166767	0.909676	1.059224	0.295422667	0	1.856623333	2.011486667	0.249605055	0.484992101	0.265402844	0.489731438	0.290679305	0.219589258	0.298578199	0.428120063	0.273301738	0.420221169	0.360189573	0.219589258	0.112164297	0.780410742	0.107424961	0.458135861	0.241706161	0.300157978	0.483412322	0.249605055	0.266982622	0.253164557	0.125	0.227848101	0.261075949	0.199367089	0.143987342	0.216772152	0.158227848	0.245253165	0.28164557	0.169303797	0.174050633	0.167721519	0.025316456	0.169303797	0.219936709	0.262658228	0.140822785	0.226265823	0.242088608	0.151898734	0.631911532	25.43443918	54.34439179	79.93680885	100	0.315955766	23.06477093	48.34123223	77.72511848	99.68404423	0.157977883	26.54028436	48.81516588	69.66824645	99.84202212	0.315955766	23.53870458	48.49921011	78.35703002	100	0.789889415	24.01263823	48.02527646	69.98420221	99.84202212	0.157977883	28.59399684	54.34439179	76.14533965	99.68404423	0.157977883	27.01421801	51.02685624	71.09004739	99.84202212	0.315955766	22.74881517	47.23538705	77.72511848	98.73617694	0.473933649	25.43443918	51.65876777	77.5671406	100	0.947867299	23.53870458	47.55134281	78.19905213	100	0.315955766	24.01263823	48.81516588	71.72195893	99.84202212	0.157977883	28.59399684	54.34439179	76.14533965	99.68404423	0.631911532	27.48815166	54.97630332	82.14849921	97.31437599	0.157977883	24.96050553	49.28909953	73.77567141	99.84202212	3.001579779	21.32701422	47.07740916	77.40916272	100	0.157977883	17.53554502	40.44233807	67.61453397	99.68404423	0.789889415	35.38704581	57.50394945	75.671406	99.84202212	0.315955766	31.12164297	57.81990521	80.56872038	100	0.789889415	22.4328594	44.23380727	69.03633491	99.84202212	0.631911532	25.43443918	54.34439179	79.93680885	100	0.157977883	30.33175355	55.76619273	80.09478673	99.68404423	0.033666491	0.049447659	0.053129932	0.035244608	0.053655971	0.098369279	0.10310363	0.075749605	0.059968438	0.106785902	0.08311415	0.049447659	0.024197791	0.076275644	0.059968438	0.037874803	0.006315789	0.006842105	0.014210526	0.006315789	0.01	0.018421053	0.013684211	0.007368421	0.012631579	0.016842105	0.016315789	0.007368421	0.004210526	0.014210526	0.011578947	0.005263158	0.014736842	0.017894737	0.012105263	0.008947368	0.016842105	0.018421053	0.036842105	0.026315789	0.017368421	0.041052632	0.028421053	0.016315789	0.010526316	0.028421053	0.021052632	0.015789474	0.010526316	0.014210526	0.022105263	0.012631579	0.013157895	0.037894737	0.031052632	0.024736842	0.018947368	0.03	0.021052632	0.013157895	0.006842105	0.020526316	0.014210526	0.007894737	0.002105263	0.010526316	0.004736842	0.006842105	0.013684211	0.023684211	0.021578947	0.017368421	0.011052632	0.018947368	0.017368421	0.012631579	0.002631579	0.013157895	0.013157895	0.008947368	1	chlo	Cell membrane	Membrane	0.0026	0.0006	0.1483	0.0005	0.6865	0.1441	0	0.0071	0.0101	0.0001	1	9659184	6330356	46122291	2294	1902	2294	1	2294	189	21107705	chr6	2294	1	203	0.343	19	4	9	chlo	mito	none	none	none	Sobic.010G012600	0.218516	0.0177	1.081000934	Zm00042ab280980	0.020816	0.0007	3	0.106666431	0.063151037	0	2.097797197	0.021092346	2.433444749	0	0.153522608	0	0	0.018287117	0.000571251	0.059816727	0.489785884	0	0.36865705	0.02545812	3.773313338	0.681401046	0.114277452	4.116693954	0.927665245	0.139735717	1.214052156	0.000708142	0.041177853	0.06975873	0.000637327	0.033457005	0.002419835	0	0	0.00428936	0	0	0	0	0	0	0	0	0	0	0	0	0	Cell membrane	Membrane	0.932645023	52.04970483	0.63	0.666131621	0.593900482	0.521669342	0.709470305	0.622222222	1.688888889	0.266666667	1.422222222	0.367346939	2.081632653	0.489795918	1.102040816	0.979591837	0.979591837	0.8	1.2	0.882352941	1.117647059	0.4	1.6	0.444444444	1.555555556	0.235294118	1.764705882	0.981132075	1.735849057	0.452830189	0.830188679	0.4	1.6	0.529411765	2.294117647	0.176470588	0	0.545454545	1.181818182	3	0.090909091	1.181818182	0.636363636	1.363636364	1	0.545454545	1.454545455	1.025641026	0.923076923	0.923076923	1.128205128	1.111111111	2.111111111	0.111111111	1.222222222	0.444444444	1	0.685714286	1.6	1.028571429	0.685714286	1	0.666666667	1.333333333	0.5	1.833333333	0.416666667	1.25	0	3	0	-2968.64	0.155555556	0.422222222	0.066666667	0.355555556	0.06122449	0.346938776	0.081632653	0.183673469	0.163265306	0.163265306	0.4	0.6	0.441176471	0.558823529	0.2	0.8	0.222222222	0.777777778	0.117647059	0.882352941	0.245283019	0.433962264	0.113207547	0.20754717	0.2	0.8	0.176470588	0.764705882	0.058823529	0	0.090909091	0.196969697	0.5	0.015151515	0.196969697	0.318181818	0.681818182	1	0.272727273	0.727272727	0.256410256	0.230769231	0.230769231	0.282051282	0.185185185	0.351851852	0.018518519	0.203703704	0.074074074	0.166666667	0.171428571	0.4	0.257142857	0.171428571	1	0.333333333	0.666666667	0.125	0.458333333	0.104166667	0.3125	0	1	0	Sobic.010G012600.1	M2	singleton	singleton	21	4	28	43	504	330.5815709	0	0.000302406	1.014676122565911	-8.103740984	1.1026007028440776
Zm00001eb318150	0	0	0	0	0	0	114.7910677	0	54.93732951	0	308.2816011	0	0	0	0	330.3462066	0	42.70564256	0	14.77209819	72.10488769	0	0	133.9912619	7	330.3462066	16.28985	17.28055	14.5945	17.70165	16.3734	20.8553	20.6935	19.9773	15.8584	24.8485	22.7192	21.1322	28.2804	27.35785	25.8274	26.65625	0	0.1189235	0.055554	0	0	0	0	0	0	0	0	0	0	0.0251079	0	0	0	0	0	0	0	0	0	0	0	0	0	0	29.91175	23.9635	0.4120285	1.832675	17.14833333	7.635954	2.349863333	0.676595	1.998733333	1.223275	14.20555	24.1777	96.6385	15.18615	15.442275	89.6654	1.264686667	3.2057	31.6234	7.2874	4.640136667	0.292756333	3.11503	5.093866667	3.59095	19.06365	51.02185	21.064	0.085791	24.0274	38.4089	21.30263333	19.85373333	1.790135	4.9237875	9.338	0.9483895	4.24743	0.104858467	0.9449	0.992446667	17.2838	24.38575	45.2581	4.41376	2.19841	23.31456667	0.010305833	1.98066	0.670348667	0	10.949465	1.723763333	0.394735333	0.386920667	13.50611	37.837	49.44875	8.546053333	21.22115	46.8049	24.8892	2.094056667	5.419733333	1.534246667	18.85255	0.750079	39.58636667	6.370576667	2.543284	2.170475	6.698556667	0.607728667	3.154793333	6.722526667	0.413388333	1.09989	1.447876667	22.41875	11.5083	85.06515	7.416955	20.25135	36.3817	0.176150333	0.109604667	22.64786667	0.43208725	1.22462	0.239400433	39.57536667	14.73346667	7.233006667	4.10094	8.532633333	0.870009	30.9633	27.71173333	27.77183333	32.6539	16.2632	4.5099325	3.99601	11.706685	5.9603175	30.125375	5.657505	1.756253333	6.436906667	154.086	3.040423333	3.360653333	19.06746667	0.082044133	0.030939633	0.042674167	0.081304967	1.614625667	39.5682	0.2040341	170.518	8.494146667	4.47344	9.09235	12.4477	12.39713333	44.26616	0.09797905	16.07915268	147	170.518	0	0.190774667	9.76316	4.154627667	0.735831067	0.677603333	36.97838667	24.95816667	0.268292683	0.43902439	0.292682927	0.429643527	0.292682927	0.277673546	0.35272045	0.35272045	0.294559099	0.367729831	0.354596623	0.277673546	0.088180113	0.799249531	0.112570356	0.393996248	0.294559099	0.311444653	0.461538462	0.268292683	0.270168856	0.229323308	0.163533835	0.263157895	0.255639098	0.229323308	0.159774436	0.257518797	0.233082707	0.182330827	0.261278195	0.186090226	0.203007519	0.148496241	0.009398496	0.171052632	0.221804511	0.22556391	0.210526316	0.240601504	0.233082707	0.152255639	0.750469043	27.57973734	54.59662289	77.67354597	100	0.562851782	21.20075047	46.9043152	73.73358349	99.81238274	0.187617261	26.07879925	51.78236398	73.92120075	98.68667917	0.562851782	18.1988743	45.40337711	71.10694184	99.81238274	1.500938086	26.82926829	47.46716698	77.48592871	100	0.187617261	30.58161351	57.78611632	77.11069418	99.62476548	0.187617261	27.20450281	51.78236398	74.85928705	99.62476548	0.562851782	17.07317073	45.77861163	73.54596623	99.81238274	0.750469043	27.7673546	54.03377111	77.11069418	100	0.562851782	17.44840525	46.52908068	72.2326454	99.81238274	1.313320826	26.82926829	46.15384615	73.92120075	100	0.187617261	30.58161351	57.78611632	77.11069418	99.62476548	0.750469043	24.57786116	60.41275797	77.11069418	97.93621013	0.187617261	24.76547842	48.96810507	74.85928705	100	4.87804878	24.20262664	44.46529081	69.23076923	99.0619137	0.187617261	21.01313321	49.71857411	75.98499062	100	1.876172608	29.6435272	51.40712946	74.67166979	99.62476548	0.562851782	24.76547842	48.7804878	73.54596623	99.81238274	0.562851782	20.45028143	47.27954972	71.85741088	99.43714822	0.750469043	27.57973734	54.59662289	77.67354597	100	0.187617261	28.33020638	49.90619137	75.23452158	99.81238274	0.031855091	0.073079325	0.063710181	0.037476577	0.067457839	0.068707058	0.096189881	0.066833229	0.075577764	0.08182386	0.089319176	0.054965646	0.031230481	0.075577764	0.052467208	0.033728919	0.004375	0.010625	0.01375	0.003125	0.016875	0.01375	0.028125	0.014375	0.01125	0.015625	0.02375	0.013125	0.005625	0.0125	0.014375	0.005	0.01375	0.015625	0.023125	0.015	0.016875	0.01125	0.01875	0.021875	0.025625	0.01625	0.035	0.019375	0.011875	0.02	0.018125	0.016875	0.011875	0.026875	0.021875	0.014375	0.015	0.0225	0.02375	0.020625	0.023125	0.0325	0.018125	0.015625	0.011875	0.019375	0.014375	0.009375	0.001875	0.02	0.005	0.004375	0.01875	0.02125	0.025625	0.01	0.015625	0.0175	0.0125	0.006875	0.001875	0.02375	0.005625	0.0025	1	chlo	Lysosome/Vacuole	Soluble	0	0.0004	0.252	0.0004	0.0004	0.1705	0.0001	0.0002	0.576	0	0	87397224	13529498	103730396	4237	1602	2035	9	226.11	189	-51553957	chr7	4237	2	244	0.787	13	0	1	chlo	vacu	mito	E.R._vacu	nucl	Sobic.002G261600	0.571116	0.0614	1.107508807	Zm00042ab333390	0.063916	0.0047	1	0.425693643	0.117164345	0	13.17905108	3.077567846	0	0.337331334	0.527865881	0	0	0	0	0	0.755242638	0	5.608979286	5.13269478	0	2.384732423	8.78187746	0	0.969451967	9.470474341	0	0.011316381	0.043496608	0.036155917	0.004245378	0.031457692	0.000860272	0.004861242	0.000481533	0.012010207	0	1	0	0	0	0	0	0	0	0	0	0	1	Lysosome/Vacuole	Soluble	0.909525128	48.46685799	0.6	0.62035225	0.5303327	0.440313112	0.759295499	0.6923077	1.384615	0.6923077	1.230769	0	0.5454545	0.5454545	1.818182	0.7272727	2.363636	0.2222222	1.777778	0.4324324	1.567568	0.5	1.5	0.3333333	1.666667	0.3478261	1.652174	0.3137255	1.882353	1.019608	0.7843137	1	1	0.1875	2.0625	0.75	0.1395349	0.4186047	1.255814	2.093023	0.2790698	1.813953	0.1428571	1.857143	1	0.06060606	1.939394	1.241379	0.8275862	0.6896552	1.241379	0.3870968	1.741935	0.5806452	1.354839	0.1935484	1.741935	0.64	0.96	0.8	1.6	1	0.1875	1.8125	0.1052632	2	0.4210526	1.473684	0	3	0	-2433.6	0.173076923	0.346153846	0.173076923	0.307692308	0	0.090909091	0.090909091	0.303030303	0.121212121	0.393939394	0.111111111	0.888888889	0.216216216	0.783783784	0.25	0.75	0.166666667	0.833333333	0.173913043	0.826086957	0.078431373	0.470588235	0.254901961	0.196078431	0.5	0.5	0.0625	0.6875	0.25	0.023255814	0.069767442	0.209302326	0.348837209	0.046511628	0.302325581	0.071428571	0.928571429	1	0.03030303	0.96969697	0.310344828	0.206896552	0.172413793	0.310344828	0.064516129	0.290322581	0.096774194	0.225806452	0.032258065	0.290322581	0.16	0.24	0.2	0.4	1	0.09375	0.90625	0.026315789	0.5	0.105263158	0.368421053	0	1	0	Sobic.002G261400.1	M1	nc	singleton	134	0	35	12	267	330.3462066	0	0.000302621	1.0715726590513708	-8.103028975	1.106641053430854
Zm00001eb245230	149.8591686	29.91561955	236.229872	153.5820891	105.3997351	330.1307308	87.51589732	205.6728775	72.06059953	82.61980004	49.83903357	67.02629019	10.47743953	18.994812	73.23193256	167.8055445	168.3121412	144.393568	124.0957155	66.35656821	91.79499774	24.98335889	41.68237114	108.7817462	23	330.1307308	0.9900355	1.126963	1.503134	1.25848	2.2959485	1.12034	1.1570535	1.102729	0.823041	0.7153935	1.599825	1.2845495	1.4921125	0.515523	1.049357	1.2249675	0	0.58453275	0	0	2.7678	0.0829474	1.05727	1.02164	1.16824	0.958956	1.33005	1.26007	0.650307	0.954828	0	1.07931	1.49869	1.24988	0	0	1.97068	4.16802	1.31113	1.60809	1.17451	1.05729	1.42733	1.4866	2.53031	3.46988	6.154265	4.153415	0.838284333	1.207749	1.996763333	3.80736	5.452103333	0.884889667	3.61428	0.34244	2.19662	3.2936	2.875185	0.784271	2.04034	2.096548	2.205476667	2.9500975	1.91243	17.26173333	3.986256667	0.882495333	3.25176	5.27997	0.2790315	0.7073	1.794023333	0.187713667	0.909012	1.25792	1.417632667	2.914685	1.828145	1.613953333	1.8106885	2.06952	6.15259	5.989435	0.647922	2.79738	0.67968	0.6174425	2.20681	1.5156	0.413053167	2.18333	1.288002667	1.119691667	1.792736667	1.515855	3.563266667	1.060407333	1.331866667	3.857936667	4.59152	0.569149	4.440716667	2.71562	0.288455	0.6575105	0.836810667	0.943587	4.054483333	2.9182425	2.324956667	1.254427	3.044143333	3.134036	2.561845	1.197056667	4.044646667	1.003870333	1.185376	2.792903333	2.5914	0.688132667	2.831275	4.267103333	2.574165	3.84201	3.84854	0.219541	1.585354	1.060410333	0.705834667	1.5836405	1.401263333	1.476193333	1.850456333	3.12797	1.44515	1.68548	1.53146	2.346423333	0.009904	0.024946233	0.189317667	2.04727	0.196007	4.5970525	4.0961575	9.492915	6.0608075	14.1706	6.216425	3.893636667	6.471043333	8.81456	2.45908	15.6141	11.29914667	2.317806667	2.160273333	2.79606	0.922437667	0.872025333	6.29856	0	2.958573333	17.57973333	5.578606667	14.7765	18.93053333	14.4443	7.758256667	2.95915	2.856640738	165	18.93053333	0	0.273097667	0.357791	0.527159667	2.625260333	0.039356867	4.548153333	2.47421	0.307958478	0.394463668	0.297577855	0.401384083	0.384083045	0.214532872	0.311418685	0.363321799	0.325259516	0.366782007	0.418685121	0.214532872	0.121107266	0.764705882	0.114186851	0.508650519	0.252595156	0.238754325	0.470588235	0.307958478	0.221453287	0.246527778	0.173611111	0.232638889	0.315972222	0.197916667	0.163194444	0.225694444	0.194444444	0.253472222	0.309027778	0.170138889	0.190972222	0.173611111	0.038194444	0.177083333	0.253472222	0.21875	0.142361111	0.305555556	0.1875	0.114583333	2.076124567	36.33217993	58.13148789	75.77854671	100	0.692041522	18.33910035	43.94463668	76.12456747	99.65397924	0.346020761	22.83737024	44.29065744	67.12802768	98.96193772	0.692041522	18.33910035	43.59861592	76.12456747	99.65397924	2.076124567	34.60207612	54.67128028	76.47058824	98.61591696	0.346020761	21.10726644	46.36678201	70.24221453	100	0.346020761	22.83737024	44.29065744	67.12802768	98.96193772	0.692041522	17.30103806	43.94463668	76.816609	99.65397924	2.076124567	35.64013841	57.43944637	74.04844291	100	0.692041522	14.53287197	44.6366782	76.12456747	99.65397924	2.076124567	33.9100346	52.59515571	75.43252595	98.61591696	0.346020761	21.10726644	46.36678201	70.24221453	100	4.844290657	26.29757785	56.05536332	74.04844291	100	0.346020761	22.49134948	47.40484429	74.74048443	99.65397924	12.80276817	37.02422145	54.67128028	72.66435986	93.42560554	0.346020761	30.79584775	56.40138408	75.77854671	100	3.114186851	22.14532872	42.90657439	65.39792388	99.65397924	1.038062284	20.41522491	39.79238754	76.816609	98.61591696	0.692041522	21.4532872	48.44290657	75.08650519	98.96193772	2.076124567	36.33217993	58.13148789	75.77854671	100	0.346020761	20.76124567	35.29411765	61.5916955	99.65397924	0.024165708	0.051783659	0.064441887	0.033371692	0.072497123	0.097813579	0.135788262	0.056386651	0.067894131	0.116225547	0.075949367	0.042577675	0.009205984	0.096662831	0.026467204	0.0287687	0	0.00921659	0.011520737	0.003456221	0.010368664	0.014976959	0.024193548	0.002304147	0.017281106	0.017281106	0.025345622	0.004608295	0	0.01843318	0.00921659	0.005760369	0.013824885	0.020737327	0.023041475	0.014976959	0.023041475	0.020737327	0.028801843	0.025345622	0.031105991	0.054147465	0.025345622	0.025345622	0.004608295	0.032258065	0.00921659	0.010368664	0.00921659	0.016129032	0.028801843	0.012672811	0.01843318	0.02764977	0.050691244	0.019585253	0.014976959	0.038018433	0.013824885	0.00921659	0.002304147	0.02764977	0.005760369	0.006912442	0.001152074	0.005760369	0.001152074	0.001152074	0.020737327	0.034562212	0.032258065	0.00921659	0.004608295	0.006912442	0.011520737	0.003456221	0.002304147	0.01843318	0.002304147	0.005760369	0	chlo	Mitochondrion	Membrane	0.0026	0.0234	0.0013	0.8545	0.001	0.0046	0.0475	0.0005	0.002	0.0626	0	75872938	3757686	181001068	2965	870	1310	2	655	186	-68160759	chr5	2965	2	254	0.476	13	1	7	chlo	mito	cyto	none	none	Sobic.004G192800	0.271716	0.0235	1.086487362	Zm00042ab255820	0.000016	0	1	0.156529554	0	0	4.866889497	0.333235883	5.147671584	0	0	0	0	0	0	0	0.269057755	0	0.704351823	0.389770828	9.433283345	2.528124542	2.366660819	7.862735646	1.688636181	2.053943383	2.345328029	0.007475365	0.031360491	0.014664535	0.001187122	0.010723399	7.08e-05	0	0	0.003268472	0	0	0	0	1	0	0	0	0	0	0	0	1	Mitochondrion	Membrane	0.834311467	38.9190175	0.664	0.664310954	0.5636042	0.462897527	0.890459364	0.2162162	1.837838	0.3243243	1.621622	0.4615385	3.461538	0.2307692	0.4615385	0.4615385	0.9230769	0.5	1.5	0.1818182	1.818182	0	0	0.1538462	1.846154	0.1818182	1.818182	0	2.526316	0.2105263	1.263158	0.4	1.6	0.4	2.6	0	0	0.4137931	0.8275862	3.517241	0.2068966	1.034483	0	2	1	0	2	0.4	2.4	0.4	0.8	0	3.428571	0.2857143	1.142857	0	1.142857	0.4444444	1.777778	0	1.777778	0	0	2	0.1666667	3	0	0.8333333	0	3	0	-1397.32	0.054054054	0.459459459	0.081081081	0.405405405	0.076923077	0.576923077	0.038461538	0.076923077	0.076923077	0.153846154	0.25	0.75	0.090909091	0.909090909	0	0	0.076923077	0.923076923	0.090909091	0.909090909	0	0.631578947	0.052631579	0.315789474	0.2	0.8	0.133333333	0.866666667	0	0	0.068965517	0.137931034	0.586206897	0.034482759	0.172413793	0	1	1	0	1	0.1	0.6	0.1	0.2	0	0.571428571	0.047619048	0.19047619	0	0.19047619	0.111111111	0.444444444	0	0.444444444	0	0	1	0.041666667	0.75	0	0.208333333	0	1	0	Sobic.004G192800.1	M1	singleton	singleton	101	0	8	5	362	330.1307308	0	0.7156507555413737	1.605122317004015	-0.334563003	1.076834110082028
Zm00001eb066860	86.70084137	77.14797517	222.1927924	0	105.0694836	138.2370787	89.50093733	199.0651258	84.42735078	212.2313633	62.22425892	97.64749325	65.37588059	103.3553406	80.31085258	60.08873795	330.1186199	32.33253904	125.7695799	259.6369377	116.6519155	102.6781826	209.4689959	130.0105583	22	330.1186199	12.84767	13.15292	11.605255	13.861645	9.76097	14.8916	13.01444	11.33627	14.82653	13.326725	12.739525	14.01489	11.81126	13.07984	12.72186	12.66747	7.75344	8.5445425	0.8208775	5.9237325	9.33268	7.18849	12.0131	11.5763	13.1216	12.2449	5.34491	15.5145	10.3896	8.72917	0	10.9872	10.0358	11.7296	0	16.0015	11.6738	17.0882	11.1828	11.4612	11.0663	11.8162	13.8344	13.0907	14.47285	14.44395	14.33365	5.528805	14.39646667	14.7842	15.04223333	15.494	14.9431	6.274503333	17.5982	16.63185	17.24325	12.39735	12.644325	23.7622	11.69086667	14.59122	17.52986667	9.0210825	16.24316667	19.8967	12.8135	11.58403333	14.8918	17.05265	18.8595	12.9435	14.5697	19.04093333	10.21885667	21.6824	14.84923333	22.9725	11.9724075	7.680253333	19.99528333	17.06193333	17.2985	27.2802	7.698266667	14.748	13.0967	19.6916	17.27363333	15.27556667	17.08461667	10.30152	24.81386667	21.46583333	21.17993333	18.5159	22.09796667	19.01663333	18.6809	14.46826667	16.54065	18.84415	17.45003333	15.52525	20.9337	17.0317	18.6466	18.7027	20.10666667	24.31055	16.77453333	16.94883333	20.0924	14.37482	17.0622	10.26171667	20.54496667	9.038096667	13.93823333	16.36303333	18.3553	6.13282	14.5278	13.32103333	18.11915	13.0854	15.61065	17.28405	20.4682	11.13864	17.10296667	22.092925	12.41953333	14.9427	11.65191333	28.97186667	18.79993333	14.225	9.26822	22.12833333	10.10512	12.76553333	7.306183333	12.8751	5.91269	25.183075	24.089275	23.631725	24.066875	20.604725	23.316275	10.27144667	11.0709	19.90456667	8.96341	41.8251	44.74726667	46.9678	46.31183333	18.79383333	27.72773333	24.11123333	44.8392	1.1172325	19.48906667	47.3127	47.56966667	48.36376667	75.1164	55.92426667	46.07666667	30.75595	17.20839621	171	75.1164	0	4.9405	4.193843333	6.964953333	29.98903333	0.1285634	23.6934	25.11983333	0.231060606	0.443181818	0.325757576	0.446969697	0.321969697	0.231060606	0.337121212	0.40530303	0.257575758	0.352272727	0.416666667	0.231060606	0.090909091	0.821969697	0.087121212	0.439393939	0.21969697	0.340909091	0.496212121	0.231060606	0.272727273	0.159695817	0.136882129	0.27756654	0.25095057	0.209125475	0.182509506	0.258555133	0.155893536	0.186311787	0.262357414	0.16730038	0.224334601	0.125475285	0.02661597	0.133079848	0.190114068	0.307984791	0.159695817	0.216730038	0.281368821	0.079847909	2.272727273	29.54545455	51.51515152	81.43939394	99.62121212	0.757575758	22.34848485	45.83333333	71.96969697	100	0.378787879	20.83333333	48.86363636	70.07575758	96.96969697	0.757575758	23.10606061	45.83333333	71.96969697	100	1.515151515	25.75757576	51.89393939	79.16666667	98.86363636	0.378787879	26.13636364	48.48484848	73.86363636	99.24242424	0.378787879	21.96969697	50	71.59090909	96.96969697	0.757575758	21.59090909	43.93939394	70.45454545	100	2.272727273	29.54545455	51.51515152	81.43939394	99.62121212	0.757575758	22.72727273	49.62121212	71.96969697	100	1.515151515	25.37878788	50.37878788	75.37878788	98.86363636	0.378787879	26.13636364	48.48484848	73.86363636	99.24242424	2.272727273	17.8030303	46.96969697	73.48484848	99.24242424	0.378787879	23.48484848	48.86363636	73.10606061	100	22.72727273	40.90909091	52.65151515	86.74242424	99.62121212	0.378787879	20.07575758	48.48484848	77.65151515	99.24242424	1.893939394	31.81818182	55.3030303	70.45454545	95.45454545	0.757575758	23.86363636	44.6969697	71.96969697	100	1.515151515	21.59090909	49.62121212	71.59090909	100	2.272727273	29.54545455	51.51515152	81.43939394	99.62121212	0.378787879	23.10606061	43.56060606	71.96969697	98.10606061	0.044080605	0.032745592	0.070528967	0.042821159	0.064231738	0.093198992	0.069269521	0.069269521	0.059193955	0.084382872	0.064231738	0.064231738	0.022670025	0.085642317	0.068010076	0.065491184	0.00630517	0.007566204	0.025220681	0.003783102	0.008827238	0.008827238	0.007566204	0.007566204	0.016393443	0.016393443	0.017654477	0.020176545	0.005044136	0.015132409	0.015132409	0.007566204	0.020176545	0.013871375	0.01261034	0.017654477	0.017654477	0.027742749	0.027742749	0.020176545	0.010088272	0.031525851	0.01261034	0.015132409	0.003783102	0.030264817	0.021437579	0.013871375	0.013871375	0.010088272	0.023959647	0.011349306	0.013871375	0.029003783	0.013871375	0.027742749	0.016393443	0.021437579	0.008827238	0.017654477	0.00630517	0.017654477	0.018915511	0.021437579	0.003783102	0.001261034	0.008827238	0.008827238	0.023959647	0.027742749	0.020176545	0.013871375	0.016393443	0.015132409	0.025220681	0.011349306	0.007566204	0.022698613	0.01261034	0.022698613	0	chlo	Mitochondrion	Membrane	0.0005	0.0054	0.1193	0.4165	0.0223	0.2577	0.1018	0.012	0.0543	0.01	1	93813014	31307730	2346240	3272	795	1688	6	281.33	141	118814639	chr2	3272	3	752	0.369	7	1	2	chlo	none	none	none	none	none	none	none	none	none	none	none	1	0	0.02922583	0.620206489	7.01955216	3.188542337	24.27939218	0.604278075	0.895318835	0.628415301	0	0	0	0	0.193484324	0	60.3730134	39.07617711	7.768586284	20.12095093	16.24256769	2.236352252	16.96913809	10.98539489	0.365189486	0.008858247	0.005055777	0.000193578	0	0	0	0	0	0	0	0	0	0	0	0	0	0	0	0	0	0	1	Mitochondrion	Membrane	0.888140377	58.56460352	0.567	0.634920635	0.5615079	0.488095238	0.595238095	1.285714	1.714286	0.4285714	0.5714286	0.4615385	3.230769	0	0.9230769	0	1.384615	0.5	1.5	1	1	1.333333	0.6666667	1.666667	0.3333333	0.6666667	1.333333	1.217391	1.217391	1.043478	0.5217391	0.5714286	1.428571	0.3333333	2	0.6666667	0.4	0.8	1.4	2	0.4	1	0.1818182	1.818182	1	0.6666667	1.333333	0.9090909	1.454545	0.3636364	1.272727	0.4137931	1.034483	1.448276	1.034483	1.241379	0.8275862	1.6	1.6	0.8	0	1	2	0	0.9411765	1.176471	0.9411765	0.9411765	3	0	0	-1179.44	0.321428571	0.428571429	0.107142857	0.142857143	0.076923077	0.538461538	0	0.153846154	0	0.230769231	0.25	0.75	0.5	0.5	0.666666667	0.333333333	0.833333333	0.166666667	0.333333333	0.666666667	0.304347826	0.304347826	0.260869565	0.130434783	0.285714286	0.714285714	0.111111111	0.666666667	0.222222222	0.066666667	0.133333333	0.233333333	0.333333333	0.066666667	0.166666667	0.090909091	0.909090909	1	0.333333333	0.666666667	0.227272727	0.363636364	0.090909091	0.318181818	0.068965517	0.172413793	0.24137931	0.172413793	0.206896552	0.137931034	0.4	0.4	0.2	0	1	1	0	0.235294118	0.294117647	0.235294118	0.235294118	1	0	0	Sobic.006G259401.1	M1	nc	singleton	108	0	6	6	301	330.1186199	0	0.6731685586576458	1.271461415940834	-0.395759522	1.3431746413163774
Zm00001eb010240	0	0	0	0	0	0	0	0	0	0	0	0	0	330.1184055	0	0	0	0	0	0	0	0	0	330.1184055	1	330.1184055	8.726945	8.657445	8.02323	8.775905	7.321005	7.09599	8.2935	6.379375	7.13427	6.420745	8.19169	6.7177	8.02608	6.160125	8.309925	5.71414	4.3369	8.233216	0.077492	14.005795	340.462	631.901	223.076	198.923	194.031	191.056	491.465	355.135	266.613	154.535	0	232.37	449.561	509	0	286.494	298.309	282.954	188.952	166.054	127.346	361.03	385.951	443.553	6.26538	7.352215	14.30635	3.80177	4.827776667	11.756196	10.79661	48.411	96.78006667	57.01733333	23.6509	8.22701	3.35572	18.96805	14.78667	11.80645	13.8255	21.57906	8.784953333	14.2073	13.09416	77.92253333	47.578	59.6225	18.1098	18.8247	13.52395	6.20868	43.6669	5.092516667	7.74992	6.72561	7.38809	32.80565	52.658575	58.94013333	26.37671667	15.94746667	47.97806667	70.4471	65.75463333	22.72745	6.346025	8.42778	14.32241333	17.08873333	3.335826833	55.8315	19.04496667	28.23976667	40.8838	13.659475	48.395	45.29866667	37.4937	13.75443333	17.3556	16.10055	24.00816667	17.58475	15.12545	7.518575	24.5357	11.75881	28.81693333	10.794475	22.49413333	3.656966667	20.7164	11.28163	66.08805	55.97483333	26.88206667	4.493606667	14.12666667	46.68623333	70.7753	64.1115	24.0968	15.75306667	8.094055	13.8689	18.7874	11.263505	48.17793333	10.18355333	6.25399	32.806275	29.62806667	40.09536667	5.85821	12.06070667	12.9703	63.36	55.9242	28.70986667	6.415393333	7.35765	11.36964667	7.49387	3.6136	12.064525	10.596995	10.64143	10.7775325	10.1380625	9.8917725	134.7306667	127.006	32.67683333	34.44376667	75.45623333	42.6292	74.25613333	81.11403333	114.4146667	91.66213333	69.6541	37.78266667	0.205109875	23.84693333	31.3528	12.78103333	38.50446667	70.8846	30.89	43.02276667	103.7275	63.08496985	171	631.901	0	0.0702551	80.48783333	94.187	43.9436	0.554181	26.3217	36.96346667	0.303030303	0.386363636	0.310606061	0.393939394	0.325757576	0.28030303	0.318181818	0.356060606	0.325757576	0.333333333	0.386363636	0.28030303	0.174242424	0.742424242	0.083333333	0.477272727	0.242424242	0.28030303	0.5	0.303030303	0.196969697	0.251908397	0.244274809	0.221374046	0.236641221	0.236641221	0.190839695	0.190839695	0.27480916	0.236641221	0.198473282	0.229007634	0.198473282	0.305343511	0.007633588	0.145038168	0.213740458	0.27480916	0.122137405	0.41221374	0.259541985	0.083969466	2.272727273	29.54545455	46.21212121	68.93939394	100	1.515151515	20.45454545	62.12121212	85.60606061	97.72727273	0.757575758	18.18181818	43.18181818	59.09090909	98.48484848	1.515151515	28.03030303	62.12121212	85.60606061	97.72727273	3.787878788	17.42424242	34.09090909	56.06060606	98.48484848	0.757575758	31.06060606	54.54545455	70.45454545	100	0.757575758	18.18181818	43.18181818	59.09090909	98.48484848	1.515151515	24.24242424	68.18181818	86.36363636	97.72727273	2.272727273	27.27272727	44.6969697	67.42424242	100	1.515151515	25	62.12121212	84.09090909	96.21212121	3.787878788	18.18181818	34.84848485	59.84848485	98.48484848	0.757575758	31.06060606	54.54545455	70.45454545	100	2.272727273	40.15151515	65.15151515	79.54545455	100	0.757575758	22.72727273	48.48484848	75	98.48484848	10.60606061	17.42424242	28.78787879	40.90909091	67.42424242	0.757575758	21.21212121	52.27272727	74.24242424	100	5.303030303	21.96969697	37.87878788	56.06060606	98.48484848	1.515151515	29.54545455	57.57575758	78.78787879	97.72727273	3.787878788	24.24242424	53.03030303	77.27272727	98.48484848	2.272727273	29.54545455	46.21212121	68.93939394	100	0.757575758	13.63636364	43.93939394	62.87878788	97.72727273	0.042713568	0.032663317	0.087939698	0.050251256	0.050251256	0.040201005	0.060301508	0.055276382	0.090452261	0.08040201	0.110552764	0.075376884	0.027638191	0.052763819	0.100502513	0.042713568	0.002518892	0.010075567	0.025188917	0.005037783	0.002518892	0.010075567	0.01511335	0.005037783	0.01511335	0.0302267	0.027707809	0.012594458	0.010075567	0.007556675	0.017632242	0.01511335	0.01511335	0.007556675	0.01511335	0.012594458	0.010075567	0.005037783	0.010075567	0.01511335	0.01511335	0.012594458	0.017632242	0.01511335	0.002518892	0.017632242	0.027707809	0.007556675	0.020151134	0.010075567	0.040302267	0.020151134	0.01511335	0.012594458	0.020151134	0.032745592	0.040302267	0.010075567	0.025188917	0.035264484	0.007556675	0.017632242	0.035264484	0.01511335	0.005037783	0.005037783	0.007556675	0.010075567	0.022670025	0.012594458	0.01511335	0.002518892	0.020151134	0.027707809	0.040302267	0.012594458	0.007556675	0.010075567	0.020151134	0.005037783	0	cyto	Nucleus	Soluble	0.5716	0.2855	0.0026	0.1353	0.0013	0	0.0004	0	0.0001	0.0031	0	105348302	12125118	20943130	10094	399	863	5	172.6	202	121849867	chr1	10094	1	262	0.459	8	1	4	cyto	none	none	none	none	Sobic.001G440900	0.156616	0.0071	1.04533381	Zm00042ab010700	0.000016	0	1	0	0	0	0	0	0	0	0	0	0	0	0	0	0	0	0	0	0	0	0	0	0	0	0	0.010516576	0.063319254	0.000354071	0	0.042893597	0.000708142	0	0	0.002537475	0	0	0	0	0	0	0	0	0	0	0	0	1	Nucleus	Soluble	0.817084142	59.41142857	0.564	0.634920635	0.5753968	0.515873016	0.571428571	2.153846	0.3076923	0.6153846	0.9230769	1.5	0.375	0.375	1.125	1.125	1.5	0.5	1.5	2	0	0	2	0	2	0.5	1.5	1.647059	0.4705882	1.176471	0.7058824	0.6666667	1.333333	1.285714	0.8571429	0.8571429	0	2	0	2.666667	0	1.333333	0.2857143	1.714286	1	0.5	1.5	2.666667	0.6666667	0	0.6666667	0	0	1.714286	0.8571429	0	3.428571	1	2	0	1	1	0	2	1.230769	0.6153846	0	2.153846	0	0	3	-586.11	0.538461538	0.076923077	0.153846154	0.230769231	0.25	0.0625	0.0625	0.1875	0.1875	0.25	0.25	0.75	1	0	0	1	0	1	0.25	0.75	0.411764706	0.117647059	0.294117647	0.176470588	0.333333333	0.666666667	0.428571429	0.285714286	0.285714286	0	0.333333333	0	0.444444444	0	0.222222222	0.142857143	0.857142857	1	0.25	0.75	0.666666667	0.166666667	0	0.166666667	0	0	0.285714286	0.142857143	0	0.571428571	0.25	0.5	0	0.25	1	0	1	0.307692308	0.153846154	0	0.538461538	0	0	1	Sobic.001G440900.1	M1	paired	singleton	115	0	42	10	380	330.1184055	0	0.00030283	330119.40549999994	-8.102339363	1.0608207949168156
Zm00001eb228850	100.6023223	0	0	0	0	60.03959903	106.2544879	0	0	0	0	0	126.447207	280.1600946	0	0	0	50.85082323	214.3491276	185.1788024	123.4661304	0	329.6894343	157.7038029	10	329.6894343	6.42219	7.19826	7.24537	8.36997	8.12746	7.836505	8.844575	7.73498	8.693385	7.226315	8.779365	6.623335	7.86928	6.65135	9.36614	7.57396	0	1.51557525	0.10123375	3.17228525	6.45391	8.26793	3.36638	8.19686	5.86282	5.08071	6.62775	3.36372	2.96119	5.76786	0	8.57081	6.87169	7.63191	0	4.16959	4.51041	2.81703	7.49188	7.21185	6.08626	7.33038	9.64462	10.6385	7.552655	8.40209	12.80835	6.01367	7.562723333	5.569716	7.536426667	13.5053	15.6819	7.59087	5.857815	6.834915	4.9504	5.333745	4.08957	11.08071	7.394486667	6.878548	8.399266667	5.41567	5.073573333	13.84146667	13.6079	14.91203333	7.454016667	6.765775	8.14176	8.10697	15.19276667	6.935276667	3.441686667	4.877743333	4.782813333	16.035	13.996875	9.21083	16.0762	6.117356667	15.00816667	20.1709	12.3508	6.64144	6.362945	11.459605	5.2371	4.552973333	4.963031667	17.99296667	10.92842	14.35686667	14.02736667	5.99371	16.8167	16.77986667	15.37736667	3.73862	4.75394	10.125505	11.93086667	5.675085	7.67021	8.93882	14.33186667	5.775036667	11.21516667	10.6949925	13.6008	5.208623333	8.096716667	6.469514	18.31705	12.9207	14.34463333	3.54738	6.571053333	15.70126667	18.6832	10.72913333	5.87922	3.192133333	9.443145	3.629155	5.49862	8.221075	16.803	4.86194	3.95394	15.956275	6.23016	15.11923333	5.348016667	5.224556667	5.33357	14.8806	11.68753333	14.23073333	3.518713333	5.788786667	1.616896667	2.39089	4.45683	12.0216	11.8007575	9.98151	11.93435	9.6431375	11.6831	42.95333333	45.34686667	13.0789	5.2439	15.86	24.78153333	23.7684	24.99123333	40.24543333	27.59996667	25.64323333	14.51056667	0.1882085	11.99853333	20.34026667	11.5212	20.34943333	34.02393333	20.12566667	8.21703	28.56345	10.17196262	170	45.34686667	0	0.232156667	11.7304	14.7257	7.143216667	1.76469	15.40753333	18.89663333	0.290076336	0.396946565	0.312977099	0.435114504	0.41221374	0.152671756	0.328244275	0.358778626	0.312977099	0.396946565	0.450381679	0.152671756	0.053435115	0.778625954	0.167938931	0.404580153	0.290076336	0.305343511	0.435114504	0.290076336	0.27480916	0.230769231	0.176923077	0.292307692	0.407692308	0.084615385	0.107692308	0.261538462	0.192307692	0.215384615	0.384615385	0.076923077	0.115384615	0.092307692	0	0.215384615	0.192307692	0.223076923	0.253846154	0.230769231	0.246153846	0.176923077	3.053435115	22.90076336	49.61832061	77.09923664	100	1.526717557	24.42748092	51.14503817	70.99236641	99.23664122	0.763358779	23.66412214	44.27480916	74.80916031	92.36641221	4.580152672	22.90076336	48.09160305	70.99236641	99.23664122	3.053435115	23.66412214	49.61832061	78.6259542	100	0.763358779	27.48091603	43.51145038	67.9389313	86.25954198	0.763358779	22.13740458	43.51145038	74.80916031	92.36641221	4.580152672	20.61068702	51.14503817	70.99236641	99.23664122	3.053435115	25.19083969	49.61832061	77.09923664	100	4.580152672	24.42748092	51.14503817	72.51908397	99.23664122	3.053435115	22.13740458	48.85496183	75.57251908	100	0.763358779	27.48091603	43.51145038	67.9389313	86.25954198	10.6870229	10.6870229	41.98473282	67.17557252	81.67938931	0.763358779	24.42748092	51.90839695	74.04580153	100	6.870229008	21.3740458	45.80152672	77.09923664	98.47328244	0.763358779	26.71755725	54.96183206	84.73282443	100	1.526717557	23.66412214	40.45801527	64.1221374	92.36641221	6.106870229	20.61068702	48.09160305	69.46564885	90.83969466	3.816793893	28.24427481	55.72519084	75.57251908	99.23664122	3.053435115	22.90076336	49.61832061	77.09923664	100	0.763358779	17.55725191	43.51145038	61.06870229	90.83969466	0.048101266	0.035443038	0.091139241	0.078481013	0.083544304	0.048101266	0.027848101	0.048101266	0.081012658	0.063291139	0.065822785	0.070886076	0.040506329	0.060759494	0.096202532	0.060759494	0.005076142	0.007614213	0.027918782	0.007614213	0.020304569	0.012690355	0	0.002538071	0.02284264	0.012690355	0.027918782	0.027918782	0.010152284	0.020304569	0.030456853	0.017766497	0.015228426	0.007614213	0.035532995	0.025380711	0.02284264	0.005076142	0.010152284	0.010152284	0.005076142	0.007614213	0.010152284	0.005076142	0.005076142	0.010152284	0.02284264	0.010152284	0.020304569	0.005076142	0.025380711	0.027918782	0.02284264	0.020304569	0.005076142	0.015228426	0.015228426	0.017766497	0.017766497	0.015228426	0.007614213	0.015228426	0.025380711	0.02284264	0.007614213	0.015228426	0.002538071	0.015228426	0.017766497	0.010152284	0.012690355	0.020304569	0.038071066	0.025380711	0.010152284	0.02284264	0.017766497	0.015228426	0.017766497	0.010152284	0	chlo	Cytoplasm	Soluble	0.3866	0.5937	0.0005	0.0034	0.0009	0.001	0.0033	0.002	0.0077	0.0008	0	38271960	17963872	66856172	799	396	436	2	218	12	45983055	chr5	799	1	28	0.601	4	4	1	chlo	cyto	none	none	none	none	none	none	none	none	none	none	1	0	0	0	0.913655995	0.856042946	0	0	0	0	0	0	0	0	0	0	1.796815875	1.150400408	0	1.002867791	0.64290282	0	0.400742324	0.23217738	0	0.012039829	0.087294886	0.010055611	0.001389211	0.043046495	0.005169434	0	0	0	0	0	0	0	0	0	0	0	0	0	0	0	1	Cytoplasm	Soluble	0.88778888	60.39055391	0.487	0.598425197	0.5	0.401574803	0.480314961	1.333333	1.666667	1	0	0	0	0	2	0	4	1	1	1.555556	0.4444444	0	2	0	2	1.230769	0.7692308	1.5	0.5	0.5	1.5	1.333333	0.6666667	1.2	0.9	0.9	0.8571429	1.714286	0.8571429	0.8571429	0	1.714286	0.5	1.5	1	1	1	2	0	2	0	1.411765	1.058824	1.058824	0.3529412	1.411765	0.7058824	0	2	2	0	0	0	2	1.6	0.8	0.2666667	1.333333	0	3	0	-546.8	0.333333333	0.416666667	0.25	0	0	0	0	0.333333333	0	0.666666667	0.5	0.5	0.777777778	0.222222222	0	1	0	1	0.615384615	0.384615385	0.375	0.125	0.125	0.375	0.666666667	0.333333333	0.4	0.3	0.3	0.142857143	0.285714286	0.142857143	0.142857143	0	0.285714286	0.25	0.75	1	0.5	0.5	0.5	0	0.5	0	0.235294118	0.176470588	0.176470588	0.058823529	0.235294118	0.117647059	0	0.5	0.5	0	0	0	1	0.4	0.2	0.066666667	0.333333333	0	1	0	no_Sorghum_syntelog_detected	nc	nssd	nssd	0	0	19	13	167	329.6894343	0	0.000303224	1.1767887856474704	-8.101039466	1.0557227444693762
Zm00001eb346890	140.9679738	188.8815799	0	231.5303794	227.9792095	126.8922514	44.81404734	111.7916149	154.4686318	113.9964341	63.44209108	89.10864179	45.68802809	45.38665542	0	92.81266154	79.51762377	83.32882879	97.63986994	131.2843038	16.38718769	0	329.6860296	120.7802022	20	329.6860296	2.01459	2.790635	2.97824	2.69007	3.476175	2.780175	3.199245	2.8463	1.91525	2.10086	3.24959	1.99506	2.91164	1.8430455	2.649615	2.188665	1.24878	11.36830675	0.724739525	16.402575	5.20772	4.18104	2.90267	4.2813	3.88426	4.79099	3.1377	3.12496	3.04777	3.47202	0	7.64654	5.02685	8.7667	0	2.32587	1.46016	4.39446	4.67324	3.25369	3.79251	4.77507	7.49002	7.14747	4.041055	2.7512	5.69696	5.936815	5.553103333	5.856224	3.7589	11.76403333	19.96113333	11.3758	5.215435	3.4673	18.8986	4.1609	4.006595	4.808245	4.06058	2.971654	3.43172	3.6331275	5.00961	8.222123333	10.04978333	18.30346667	2.7688	6.54733	5.197145	2.36154	6.881353333	1.59452	2.50597	2.315396333	2.8381	7.707235	17.4621	12.26916667	4.287733333	4.137486667	8.73286	12.63125	14.86913333	4.34148	2.141535	7.540015	3.651393333	7.137296667	2.126862833	11.28336667	1.929826667	2.74561	4.1874	5.7832525	12.12833333	7.028156667	7.12667	3.03502	7.44123	5.835195	6.80738	5.22124	5.51866	3.234095	2.51046	6.2316	6.83122	9.787275	8.490556667	1.409923333	1.562283333	3.82111	18.69205	13.76553333	6.08106	2.50957	5.351756667	10.85706667	17.3133	12.56503333	4.968305	4.12763	6.43695	3.440585	5.398215	6.31833	7.57165	5.983673333	4.60971	5.660075	4.533026667	9.825323333	1.961936667	3.47054	4.866126667	20.4124	12.22153333	6.632823333	3.24333	2.72247	1.379843333	2.6051	1.86934	3.623705	3.2081	4.3646225	3.4234725	3.9903525	3.0293875	25.0755	24.08836667	6.754996667	11.5845	10.60697	16.1323	7.074973333	8.108566667	10.49353	5.064036667	4.812966667	8.74636	0.481524	10.40357	3.797346667	4.008366667	2.533913333	5.121733333	3.87089	2.930573333	9.639935	6.058086941	171	25.0755	0	0.0145215	1.6089037	1.11549	0.0066444	0	0.388782333	0.90947	0.355839416	0.354014599	0.290145985	0.372262774	0.348540146	0.27919708	0.326642336	0.28649635	0.386861314	0.313868613	0.406934307	0.27919708	0.125912409	0.722627737	0.151459854	0.501824818	0.226277372	0.27189781	0.383211679	0.355839416	0.260948905	0.230347349	0.237659963	0.191956124	0.232175503	0.190127971	0.177330896	0.170018282	0.274223035	0.197440585	0.237659963	0.157221207	0.21023766	0.175502742	0.032906764	0.237659963	0.224862888	0.244972578	0.13345521	0.285191956	0.190127971	0.182815356	0.364963504	19.16058394	45.80291971	71.53284672	99.27007299	0.547445255	27.91970803	56.02189781	82.29927007	100	0.182481752	27.37226277	47.99270073	71.71532847	99.6350365	0.547445255	30.2919708	59.30656934	83.57664234	100	0.364963504	18.79562044	41.42335766	65.32846715	96.89781022	0.182481752	26.82481752	48.35766423	75	99.6350365	0.182481752	28.28467153	47.62773723	70.25547445	99.6350365	0.547445255	25.91240876	58.94160584	84.67153285	100	0.364963504	20.25547445	45.98540146	72.26277372	99.27007299	0.547445255	27.91970803	55.10948905	84.8540146	99.81751825	0.364963504	21.16788321	45.0729927	68.43065693	100	0.182481752	26.82481752	48.35766423	75	99.6350365	3.467153285	19.7080292	42.88321168	69.7080292	98.17518248	0.182481752	27.37226277	52.18978102	76.09489051	100	0.364963504	18.24817518	44.89051095	72.26277372	99.27007299	0.182481752	17.70072993	41.60583942	72.08029197	99.81751825	2.372262774	27.91970803	48.72262774	70.0729927	98.35766423	0.547445255	39.59854015	60.2189781	82.66423358	100	1.094890511	24.27007299	48.17518248	73.90510949	99.81751825	0.364963504	19.16058394	45.80291971	71.53284672	99.27007299	0.182481752	33.57664234	54.5620438	83.02919708	100	0.080801944	0.04981774	0.083232078	0.080194411	0.072296476	0.034629405	0.026123937	0.059538275	0.096597813	0.055893074	0.068043742	0.040704739	0.044349939	0.052247874	0.083839611	0.071688943	0.024316109	0.012765957	0.02674772	0.016413374	0.021276596	0.009726444	0.001823708	0.017021277	0.03100304	0.019452888	0.020668693	0.012158055	0.012765957	0.01337386	0.028571429	0.025531915	0.017021277	0.01337386	0.020668693	0.021276596	0.015805471	0.004863222	0.004863222	0.009118541	0.00668693	0.007902736	0.010334347	0.001215805	0.012765957	0.012765957	0.018844985	0.015197568	0.027963526	0.013981763	0.029787234	0.024924012	0.017021277	0.008510638	0.013981763	0.016413374	0.028571429	0.016413374	0.009118541	0.013981763	0.005471125	0.008510638	0.012765957	0.013981763	0.011550152	0.009726444	0.006079027	0.017021277	0.018237082	0.011550152	0.005471125	0.017021277	0.030395137	0.012158055	0.027963526	0.01337386	0.01337386	0.017629179	0.023708207	0.017021277	0	cyto	Cytoplasm	Soluble	0.1783	0.6967	0.0007	0.0013	0.0861	0.0049	0.0021	0.0111	0.0139	0.0048	0	39447404	28821648	59615548	13255	1647	2181	13	167.77	122	118591	chr8	13255	2	412	0.392	14	4	6	cyto	nucl	cyto_plas	none	none	none	none	none	none	Zm00042ab362620	0.000016	0	1	0.188984859	0	0	3.52610062	1.329075121	11.63240072	0	0	0	0	0	0	0	0.033598368	0	2.106035351	2.067679164	10.24185049	1.149093109	1.969265931	3.07721946	0.487674228	2.114413379	0.473007334	0.039539474	0.001259263	0.021875734	0.004602204	4.27e-05	0	0	1.07e-05	0.021017862	0	0	0	0	0	0	0	0	0	0	0	0	1	Cytoplasm	Soluble	0.938928913	58.81866509	0.454	0.566731141	0.4777563	0.388781431	0.415860735	1.130435	0.6086957	1.130435	1.130435	0	0.8571429	0.3428571	0.6857143	2.571429	1.542857	1.043478	0.9565217	1.421053	0.5789474	1.555556	0.4444444	0.7	1.3	0.7555556	1.244444	1.517241	0.5517241	1.241379	0.6896552	1.058824	0.9411765	2	0.625	0.375	0.5555556	1.111111	1.555556	0.6666667	1.111111	1	0.6470588	1.352941	1	1.5	0.5	1.043478	0.173913	2.434783	0.3478261	1.833333	0.8333333	1.833333	0.1666667	0.5	0.8333333	1.73913	0.6956522	1.565217	0	1	1.4	0.6	1.76	0.48	0	1.76	3	0	0	-2224.3	0.282608696	0.152173913	0.282608696	0.282608696	0	0.142857143	0.057142857	0.114285714	0.428571429	0.257142857	0.52173913	0.47826087	0.710526316	0.289473684	0.777777778	0.222222222	0.35	0.65	0.377777778	0.622222222	0.379310345	0.137931034	0.310344828	0.172413793	0.529411765	0.470588235	0.666666667	0.208333333	0.125	0.092592593	0.185185185	0.259259259	0.111111111	0.185185185	0.166666667	0.323529412	0.676470588	1	0.75	0.25	0.260869565	0.043478261	0.608695652	0.086956522	0.305555556	0.138888889	0.305555556	0.027777778	0.083333333	0.138888889	0.434782609	0.173913043	0.391304348	0	1	0.7	0.3	0.44	0.12	0	0.44	1	0	0	Sobic.009G069000.1	M2	singleton	singleton	141	0	7	4	407	329.6860296	0	0.000303227	1.423941024557296	-8.101029142	1.0409779693888483
Zm00001eb352100	0	145.9798397	0	51.02585465	89.12213188	264.6808295	0	0	0	39.50730563	120.1494515	76.29785037	45.68067451	66.24805734	0	0	0	0	164.8670042	329.5758362	0	0	69.74571085	121.9067122	12	329.5758362	4.01668	3.961685	4.52266	3.578165	5.99843	3.402705	3.283365	2.40252	5.10082	3.565733	4.0421885	3.87146	5.13926	4.152297	4.230965	3.769265	0.000215464	0	0	1.36783675	0	0	0	0.117587	0	0	0	0.00011615	0	0	0	0.123057	1.48008	0.834923	0	0	0	0	0.315729	0	0	0.266335	1.56882	0.9715	3.855645	3.41895	3.133165	1.490508515	4.51987	3.215598	2.317884724	5.03519	2.450946667	1.71722	5.02136	1.445982578	1.630482	3.749725	4.015235	3.3061	2.291293333	2.099528	1.816116667	3.4913	4.047643333	4.42378	3.400383333	1.408153333	2.370043333	5.43913	3.263155	3.0866	4.986066667	2.81529	1.727666667	4.431726667	1.082674551	2.985875	2.0655195	1.215389	3.674325	3.287496667	4.311936667	1.400715	1.462593333	5.66203	4.01529	1.8735465	2.62857	4.38422	1.008291199	5.853593333	4.184756667	6.536306667	7.79273	2.84204475	2.721783	3.274293333	2.517223333	3.370703333	3.611235	3.105955	3.732993333	4.922905	4.169615	2.2119	2.83442	2.947206667	6.21741	2.7564425	3.83671	2.631883333	4.640293333	1.492088	2.959095	1.544318667	2.96086	2.68346	3.083536667	4.387693333	0.856868	1.226112	3.9415	5.241543333	3.143685	3.797235	4.30445	2.694325	3.55509	3.547566667	3.320373333	4.210599518	4.762113333	6.110183333	2.339953333	5.397256667	3.471283333	1.2006	1.153886333	2.44497	1.918543333	3.275343333	2.49084	2.91715	2.51608	1.7185025	2.1397825	3.1090075	1.64025225	2.929765	2.5322175	9.88041	8.455433333	9.95603	1.917623333	10.04245333	10.58350667	11.71645667	15.62926667	14.81043333	11.3713	9.148386667	5.34161	0.525855705	4.40586	3.672876667	0.879804883	1.655443333	9.019043333	3.767213333	8.861556667	16.5618	3.737329244	156	16.5618	0	3.231336667	2.59261	3.403393333	4.074693333	0.0328713	5.807236667	7.206853333	0.320689655	0.4	0.279310345	0.403448276	0.368965517	0.227586207	0.3	0.355172414	0.344827586	0.282758621	0.489655172	0.227586207	0.117241379	0.775862069	0.106896552	0.462068966	0.2	0.337931034	0.410344828	0.320689655	0.268965517	0.249134948	0.214532872	0.193771626	0.228373702	0.186851211	0.197231834	0.179930796	0.249134948	0.235294118	0.266435986	0.134948097	0.249134948	0.186851211	0.020761246	0.166089965	0.15916955	0.242214533	0.152249135	0.307958478	0.207612457	0.155709343	0.689655172	26.55172414	57.24137931	78.62068966	99.65517241	1.034482759	28.27586207	45.51724138	74.13793103	99.31034483	0.344827586	20	46.20689655	69.65517241	100	0.689655172	25.86206897	45.17241379	74.48275862	99.31034483	1.379310345	22.4137931	51.72413793	75.17241379	100	0.344827586	24.82758621	48.27586207	68.62068966	97.93103448	0.344827586	20	46.55172414	71.03448276	100	1.034482759	28.27586207	45.17241379	74.48275862	99.31034483	0.689655172	24.82758621	56.20689655	78.27586207	99.65517241	0.689655172	25.86206897	50.68965517	76.20689655	99.31034483	1.379310345	22.4137931	49.31034483	74.13793103	100	0.344827586	24.82758621	48.27586207	68.62068966	97.93103448	5.172413793	27.5862069	60.34482759	77.5862069	97.93103448	0.344827586	23.10344828	44.82758621	71.72413793	100	0.689655172	26.55172414	65.86206897	80	99.65517241	0.344827586	22.75862069	54.48275862	77.24137931	100	2.413793103	23.44827586	47.5862069	61.37931034	99.31034483	0.689655172	29.31034483	44.82758621	74.13793103	98.96551724	1.034482759	22.4137931	46.55172414	71.03448276	100	0.689655172	26.55172414	57.24137931	78.62068966	99.65517241	0.344827586	24.82758621	44.82758621	74.13793103	99.31034483	0.072247706	0.055045872	0.087155963	0.048165138	0.071100917	0.072247706	0.041284404	0.059633028	0.083715596	0.065366972	0.074541284	0.051605505	0.03440367	0.051605505	0.073394495	0.058486239	0.012629162	0.013777268	0.029850746	0.016073479	0.016073479	0.014925373	0.010332951	0.013777268	0.030998852	0.013777268	0.025258324	0.016073479	0.009184845	0.009184845	0.014925373	0.014925373	0.022962113	0.011481056	0.025258324	0.011481056	0.017221584	0.022962113	0.017221584	0.014925373	0.008036739	0.010332951	0.014925373	0.008036739	0.008036739	0.013777268	0.020665901	0.017221584	0.028702641	0.017221584	0.027554535	0.010332951	0.021814007	0.017221584	0.006888634	0.019517796	0.026406429	0.01836969	0.016073479	0.013777268	0.010332951	0.013777268	0.014925373	0.012629162	0.008036739	0.012629162	0.004592423	0.009184845	0.016073479	0.017221584	0.006888634	0.011481056	0.01836969	0.022962113	0.01836969	0.013777268	0.006888634	0.014925373	0.022962113	0.013777268	0	chlo	Mitochondrion	Soluble	0.1348	0.1399	0.0012	0.6961	0.0022	0.0003	0.0217	0.0004	0.0002	0.0031	0	70464852	2195800	36420573	3985	873	1412	7	201.71	125	-30903488	chr8	3995	3	414	0.415	8	1	4	chlo	nucl	cyto	mito	plas	Sobic.009G175900	0.138416	0.0438	1.316437406	Zm00042ab368530	0.013116	0	2	0	0	0	0.56867258	2.873887237	0	0	0.102241932	0	0	0	0	0	0.202167977	0	0.04776346	5.19385483	0	0.451818786	9.82914606	5.667664891	0.240994243	13.87720045	1.655525667	0.020802402	0.064923845	0.020576773	0.001273669	0.037317429	0.009644983	0.000495699	0	0.012081021	0	0	0	0	0	0	0	0	0	0	0	0	1	Mitochondrion	Soluble	0.899782433	60.47648539	0.52	0.604982206	0.5302491	0.455516014	0.512455516	1.473684	1.052632	1.052632	0.4210526	0.9	0.3	0.6	0.9	1.5	1.8	1.5	0.5	0.4444444	1.555556	1.2	0.8	0.875	1.125	1	1	1.230769	1.076923	1.076923	0.6153846	1.142857	0.8571429	1.071429	1.285714	0.6428571	0.4137931	1.862069	1.034483	1.241379	0.2068966	1.241379	0.5714286	1.428571	1	1	1	0.6666667	1.066667	1.066667	1.2	0.8571429	0.5714286	1.428571	0.5714286	1.714286	0.8571429	0.5714286	0	2.857143	0.5714286	1	0.6666667	1.333333	0.2857143	0.8571429	0.8571429	2	0	0	3	-1241.53	0.368421053	0.263157895	0.263157895	0.105263158	0.15	0.05	0.1	0.15	0.25	0.3	0.75	0.25	0.222222222	0.777777778	0.6	0.4	0.4375	0.5625	0.5	0.5	0.307692308	0.269230769	0.269230769	0.153846154	0.571428571	0.428571429	0.357142857	0.428571429	0.214285714	0.068965517	0.310344828	0.172413793	0.206896552	0.034482759	0.206896552	0.285714286	0.714285714	1	0.5	0.5	0.166666667	0.266666667	0.266666667	0.3	0.142857143	0.095238095	0.238095238	0.095238095	0.285714286	0.142857143	0.142857143	0	0.714285714	0.142857143	1	0.333333333	0.666666667	0.071428571	0.214285714	0.214285714	0.5	0	0	1	no_Sorghum_syntelog_detected	nc	nssd	nssd	53	0	0	0	303	329.5758362	0	0.000303328	1.2451811929160026	-8.10069495	1.0596620230280436
Zm00001eb375430	100.9095643	130.4472657	0	153.6031842	176.471877	222.3291876	67.41261661	159.4594389	21.37624856	128.145665	66.82513899	139.9190962	241.2894636	186.9107183	24.21041544	132.0845488	63.78961203	38.06028612	188.9318121	329.4863886	39.95338045	43.62677344	57.86211793	123.3229454	22	329.4863886	19.98865	19.5178	39.28165	20.22515	38.28315	19.270175	27.35175	22.62375	19.20005	23.19829	27.04765	19.04325	31.4368	16.94918	22.3027	21.5478	7.2637	3.14047575	4.542625	15.668425	4.30254	4.08523	4.86976	3.79047	5.57857	3.44491	4.36556	6.67693	5.64186	7.06039	0	2.90929	2.92271	1.60432	0	2.62082	2.03561	1.74537	3.38428	5.32837	6.4393	3.00563	2.99878	2.81562	34.9411	30.76325	33.73045	74.4281	18.3331	34.39202	21.5494	29.14606667	39.6298	24.55226667	34.2837	16.21715	27.8432	30.23785	51.12895	19.07775	21.18483333	19.817	25.89626667	24.7607	39.28013333	33.7799	29.08756667	30.6239	18.46376667	37.5413	16.58955	20.1545	29.9833	14.30806667	9.598356667	19.80553333	20.45176667	28.4202	32.827075	27.22193333	22.52071667	30.08683333	24.4202	35.04355	27.70706667	36.6572	19.0972	23.19635	22.2625	27.3825	11.29441167	22.2246	17.28553333	26.2	27.9196	29.49115	39.2152	22.52926667	23.9144	32.5519	38.8972	20.8478	26.84503333	37.30625	18.1438	25.68505	20.88546667	28.42303333	39.2395	25.58975	27.46626667	10.52811	23.12966667	20.52572	25.86925	28.64563333	22.1754	20.2038	43.45436667	26.3932	33.3304	32.05326667	28.85905	54.1314	18.75615	32.60485	57.9771	20.22525	24.66636667	21.54173333	37.52006667	24.05835	23.8147	26.1125	14.21653333	22.10143333	27.7197	34.7797	39.1041	21.3825	14.0039	17.1043	21.331	25.8275	16.5362	23.151775	20.858825	25.992925	21.237225	36.587575	23.502725	45.59026667	36.459	122.1246667	79.0746	126.5482667	45.7785	58.75623333	76.8057	37.3129	40.02893333	32.88196667	54.3962	14.027775	47.9601	58.90716667	45.18056667	38.21513333	55.0618	57.99816667	79.90736667	72.3956	27.23591462	171	126.5482667	0	13.2383	20.8647	13.66296667	18.7987	1.370846667	45.37093333	65.60606667	0.340770791	0.446247465	0.212981744	0.446247465	0.312373225	0.24137931	0.271805274	0.369168357	0.359026369	0.30020284	0.45841785	0.24137931	0.115618661	0.772819473	0.111561866	0.448275862	0.223123732	0.328600406	0.350912779	0.340770791	0.30831643	0.302845528	0.154471545	0.152439024	0.284552846	0.227642276	0.136178862	0.18495935	0.18699187	0.282520325	0.260162602	0.154471545	0.209349593	0.191056911	0.028455285	0.166666667	0.168699187	0.284552846	0.12398374	0.262195122	0.180894309	0.195121951	0.811359026	22.71805274	45.23326572	68.15415822	100	0.405679513	34.27991886	63.89452333	83.56997972	99.39148073	0.202839757	16.02434077	37.11967546	58.21501014	99.59432049	0.405679513	27.38336714	55.78093306	80.32454361	99.39148073	1.014198783	23.12373225	49.49290061	68.55983773	100	0.202839757	19.47261663	39.95943205	65.92292089	95.13184584	0.202839757	17.03853955	40.77079108	60.44624746	99.59432049	0.405679513	35.29411765	64.5030426	82.75862069	99.39148073	0.60851927	23.12373225	45.23326572	68.15415822	100	0.405679513	26.57200811	49.29006085	73.63083164	97.97160243	1.014198783	24.54361055	54.36105477	79.10750507	100	0.202839757	19.47261663	39.95943205	65.92292089	95.13184584	0.811359026	13.38742394	31.84584178	55.37525355	94.32048682	0.202839757	28.60040568	54.96957404	79.9188641	100	1.622718053	17.84989858	37.52535497	55.57809331	97.16024341	0.202839757	24.7464503	50.10141988	70.38539554	99.79716024	2.839756592	16.63286004	37.72819473	58.62068966	99.59432049	1.622718053	29.00608519	63.28600406	82.96146045	100	0.405679513	19.26977688	46.04462475	65.51724138	99.59432049	0.811359026	22.71805274	45.23326572	68.15415822	100	0.202839757	36.10547667	66.73427992	85.59837728	99.39148073	0.054017556	0.054692775	0.089804186	0.068197164	0.099932478	0.072248481	0.03646185	0.057393653	0.071573261	0.087778528	0.072248481	0.037812289	0.041188386	0.051316678	0.070898042	0.034436192	0.008783784	0.011486486	0.021621622	0.012162162	0.016216216	0.019594595	0.006081081	0.012837838	0.022297297	0.031081081	0.026351351	0.010135135	0.013513514	0.018243243	0.027027027	0.009459459	0.024324324	0.016891892	0.036486486	0.022297297	0.031081081	0.016216216	0.010135135	0.014864865	0.006756757	0.011486486	0.012837838	0.005405405	0.014864865	0.012162162	0.022972973	0.007432432	0.014189189	0.011486486	0.026351351	0.018918919	0.035135135	0.02027027	0.012837838	0.019594595	0.02027027	0.022297297	0.017567568	0.012162162	0.006756757	0.010810811	0.012837838	0.007432432	0.006756757	0.014864865	0.005405405	0.014189189	0.017567568	0.016216216	0.007432432	0.010135135	0.022297297	0.022972973	0.015540541	0.010135135	0.006081081	0.010135135	0.008108108	0.010135135	0	chlo	Nucleus	Soluble	0.8609	0.1296	0.0004	0.005	0.0036	0	0	0.0002	0.0001	0.0001	0	39098914	14950600		5058	1482	1952	4	488	148	63379093	chr9	5058	4	322	0.366	14	4	6	chlo	cyto	mito	cyto_mito	none	Sobic.010G055500	0.139916	0.0214	1.152948912	Zm00042ab392460	0.004316	0.002	1	1	0.014583072	0	16.84692518	3.789195146	4.211731296	0	0.24076662	0	0	0	0	0	0.200296234	0	4.369099654	7.803065446	2.515542225	1.485418589	6.331780414	3.284240245	0.914895764	6.923472633	1.655525667	0.025360058	0.001018401	0	0	0	0	0	0	0	0	0	0	0	0	0	0	0	0	0	0	0	1	Nucleus	Soluble	0.934144024	60.43564426	0.535	0.650627615	0.5669456	0.483263598	0.485355649	1.333333	0.3809524	2	0.2857143	0.6486486	0.8108108	0.4864865	1.135135	0.972973	1.945946	1.076923	0.9230769	1.384615	0.6153846	0.5	1.5	0.4651163	1.534884	0.6896552	1.310345	0.9473684	1.263158	0.5263158	1.263158	1.555556	0.4444444	1.05	1.05	0.9	0.4137931	0.4137931	1.034483	1.034483	0.6206897	2.482759	0.6	1.4	1	1.111111	0.8888889	0.9333333	0.4	2.133333	0.5333333	1.2	1.44	0.96	0.48	0.96	0.96	1.411765	0.7058824	1.411765	0.4705882	1	1.034483	0.9655172	1	1.4	0.8	0.8	0	3	0	-2135.11	0.333333333	0.095238095	0.5	0.071428571	0.108108108	0.135135135	0.081081081	0.189189189	0.162162162	0.324324324	0.538461538	0.461538462	0.692307692	0.307692308	0.25	0.75	0.23255814	0.76744186	0.344827586	0.655172414	0.236842105	0.315789474	0.131578947	0.315789474	0.777777778	0.222222222	0.35	0.35	0.3	0.068965517	0.068965517	0.172413793	0.172413793	0.103448276	0.413793103	0.3	0.7	1	0.555555556	0.444444444	0.233333333	0.1	0.533333333	0.133333333	0.2	0.24	0.16	0.08	0.16	0.16	0.352941176	0.176470588	0.352941176	0.117647059	1	0.517241379	0.482758621	0.25	0.35	0.2	0.2	0	1	0	Sobic.010G055500.1	M1	nc	singleton	91					329.4863886	0	0.000303411	1.365521801749317	-8.100423593	1.0362217060469894
Zm00001eb162550	329.4031236	157.1841397	117.4886777	0	94.40136291	108.0620218	0	131.6780049	85.96693529	118.8390081	0	83.87127162	44.88841449	79.30244967	0	101.0066088	297.4971716	142.9432697	121.8701981	75.02465929	248.4938963	113.47467	149.7090917	136.9002619	19	329.4031236	11.390045	14.07655	11.454175	13.6679	11.247155	12.99041	13.43515	11.97075	16.026825	14.42285	13.469495	14.730495	12.05375	12.25064	15.32781	14.7332	3.52476	2.975929	1.4765255	11.600235	3.07654	0.962302	3.87805	5.19296	5.92529	4.02348	0.737217	2.65507	1.88222	5.69794	0	4.92037	5.98485	4.02273	0	5.07278	6.93921	1.57809	3.28673	3.55514	5.17894	5.40403	7.05502	4.81391	10.064695	9.40502	16.566	12.30025	22.4307	19.14068	18.0289	11.7314	9.816036667	7.028806667	10.637795	9.290525	14.1064	13.281585	9.5377	11.8434	21.7514	24.6637	6.804533333	20.498	19.6016	17.14353333	14.136	11.31886667	26.59953333	10.47723	12.7972	10.1786	11.7334	7.744636667	5.258063333	8.378613333	7.244536667	22.1428	11.67045	10.13284667	19.91391667	19.82796667	16.78226667	10.4683	10.21988333	9.30088	8.85366	14.25365	23.42606667	19.35023333	5.61705	9.87346	24.49626667	15.06026667	13.0517	20.356325	14.81183333	24.55653333	25.0963	9.02198	12.476	14.17325	20.47803333	9.575765	11.3418	11.2493	21.29696667	26.138	11.8932	15.200275	20.11963333	4.611326667	15.19333333	23.40906	17.97615	10.8482	18.028	15.8003	19.74186667	13.82263333	12.8594	6.92014	10.594585	10.60033333	12.99855	11.87935	11.62385	14.02085	22.1025	18.06493333	19.06043333	18.98675	19.576	21.76966667	6.9236	10.65486	19.8703	14.2801	9.090326667	23.23306667	10.91943333	10.59995667	2.862236667	3.69084	6.21746	23.030025	22.874925	21.185625	24.2339	18.45225	22.85195	28.97853333	28.83123333	13.04033333	6.25442	27.09813333	41.45133333	44.2643	46.05673333	26.9138	46.61526667	57.80263333	21.2582	9.18105	15.42516667	54.59663333	84.78633333	88.62746667	34.79106667	50.553	38.1883	35.71455	15.84504281	171	88.62746667	0	8.21526	1.025214	1.045338667	2.428213333	0.801587	3.827563333	3.886863333	0.220833333	0.433333333	0.345833333	0.4375	0.333333333	0.229166667	0.375	0.4	0.225	0.358333333	0.4125	0.229166667	0.116666667	0.8375	0.045833333	0.4	0.325	0.275	0.470833333	0.220833333	0.308333333	0.175732218	0.154811715	0.284518828	0.267782427	0.209205021	0.150627615	0.271966527	0.167364017	0.171548117	0.284518828	0.167364017	0.192468619	0.175732218	0.012552301	0.079497908	0.259414226	0.184100418	0.192468619	0.209205021	0.284518828	0.121338912	1.666666667	14.58333333	46.66666667	67.91666667	100	0.833333333	20.83333333	46.25	77.08333333	98.75	0.416666667	27.5	56.25	73.33333333	99.58333333	0.833333333	25.83333333	46.25	75	98.75	1.666666667	26.25	54.58333333	73.75	99.58333333	0.416666667	20	47.5	74.16666667	100	0.416666667	27.5	56.25	73.33333333	99.58333333	0.833333333	20.41666667	45.41666667	76.25	98.75	1.666666667	14.58333333	49.16666667	74.16666667	100	0.833333333	20.83333333	48.33333333	75	98.75	1.25	25.83333333	52.08333333	73.75	99.58333333	0.416666667	20	47.5	74.16666667	100	2.5	14.16666667	40	76.66666667	100	0.416666667	26.66666667	50.41666667	75	99.58333333	3.333333333	5.416666667	49.58333333	57.08333333	78.75	0.416666667	20.41666667	50	74.16666667	100	2.083333333	30	51.66666667	75.83333333	96.66666667	1.25	20.83333333	48.33333333	72.91666667	98.75	0.833333333	26.66666667	55	72.08333333	99.58333333	1.666666667	14.58333333	46.66666667	67.91666667	100	0.416666667	24.16666667	46.25	80.41666667	98.75	0.065096953	0.05401662	0.076177285	0.056786704	0.072022161	0.055401662	0.040166205	0.078947368	0.067867036	0.066481994	0.065096953	0.055401662	0.045706371	0.070637119	0.074792244	0.055401662	0.016643551	0.015256588	0.024965326	0.008321775	0.016643551	0.0110957	0.006934813	0.019417476	0.019417476	0.027739251	0.009708738	0.018030513	0.008321775	0.019417476	0.016643551	0.012482663	0.019417476	0.009708738	0.020804438	0.022191401	0.015256588	0.009708738	0.013869626	0.016643551	0.0110957	0.008321775	0.013869626	0.006934813	0.019417476	0.023578363	0.022191401	0.013869626	0.016643551	0.013869626	0.023578363	0.013869626	0.019417476	0.015256588	0.012482663	0.019417476	0.015256588	0.015256588	0.020804438	0.013869626	0.013869626	0.013869626	0.012482663	0.015256588	0.012482663	0.015256588	0.006934813	0.0110957	0.020804438	0.019417476	0.006934813	0.023578363	0.022191401	0.015256588	0.020804438	0.016643551	0.004160888	0.013869626	0.023578363	0.013869626	0	plas	Endoplasmic reticulum	Membrane	0.0207	0.0059	0.0007	0.1196	0.0829	0.4963	0.0309	0.0827	0.0143	0.1461	2	145521932	231910812	5230382	12148	723	1251	3	417	130	-113860934	chr3	12148	1	398	0.551	11	2	4	plas	E.R.	vacu	none	none	Sobic.003G185500	0.109116	0.0431	1.394992485	Zm00042ab167800	0.014116	0.0041	4	0.031441802	0	0	4.103738186	1.841492904	1.699470523	0	0.069420109	0	0	0	0	0	0.052000095	0	1.838280857	4.802398794	2.333496406	1.154381082	5.570655838	1.054359448	0.466943137	5.509460419	0.239615557	0.048903961	0.005013624	0.013887985	0.034296985	0.000957666	0.002225697	7.16e-05	0	0.004718296	0	0	0	0	0	0	0	0	0	0	0	0	0	Endoplasmic reticulum	Membrane	0.915320083	60.47359962	0.502	0.504347826	0.502173913	0.5	0.513043478	1.217391	0.6956522	1.217391	0.8695652	0.8	0.4	0.8	1.2	1.2	1.6	1.142857	0.8571429	1.2	0.8	1.5	0.5	0.5714286	1.428571	0.6666667	1.333333	0.8571429	0.8571429	0.8571429	1.428571	2	0	0.8333333	1.333333	0.8333333	0	1.25	0.75	1.75	1	1.25	0.6153846	1.384615	1	0.8888889	1.111111	1.333333	0	1.333333	1.333333	0.96	0.48	1.2	0.48	1.2	1.68	1.473684	0.6315789	1.473684	0.4210526	1	0	2	0.8888889	1.111111	0.6666667	1.333333	0	0	3	-1011.56	0.304347826	0.173913043	0.304347826	0.217391304	0.133333333	0.066666667	0.133333333	0.2	0.2	0.266666667	0.571428571	0.428571429	0.6	0.4	0.75	0.25	0.285714286	0.714285714	0.333333333	0.666666667	0.214285714	0.214285714	0.214285714	0.357142857	1	0	0.277777778	0.444444444	0.277777778	0	0.208333333	0.125	0.291666667	0.166666667	0.208333333	0.307692308	0.692307692	1	0.444444444	0.555555556	0.333333333	0	0.333333333	0.333333333	0.16	0.08	0.2	0.08	0.2	0.28	0.368421053	0.157894737	0.368421053	0.105263158	1	0	1	0.222222222	0.277777778	0.166666667	0.333333333	0	0	1	Sobic.003G185500.1	M1	nc	singleton	299	0	5	4	231	329.4031236	0	0.3568666555123363	1.1072475566098572	-1.030393081	1.0453031507082544
Zm00001eb378640	34.23485815	0	0	0	0	0	0	0	0	0	0	0	0	8.444029492	0	78.2677717	329.3126102	287.2750174	117.5801793	24.45195136	189.8713529	63.51894603	0	125.8840796	9	329.3126102	9.35725	6.4114	6.049595	7.084745	7.61857	6.688145	9.479665	6.766675	9.024245	8.413905	9.11829	9.0722	8.04276	6.91096	8.331995	8.17438	0	0.38972035	0.21282925	0.014175775	2.36359	2.44561	0.838661	1.88292	2.52003	2.76588	0.458974	3.16196	2.4592	2.69315	0	2.69459	2.22622	1.43741	0	5.00321	1.5545	2.9803	4.48131	2.85524	4.81702	1.97021	2.97651	2.09644	6.470835	6.16812	5.95329	1.609745	2.949923333	14.70328	40.33193333	0.411723	0.167602833	0.018921033	12.6443	0.3764865	0.2014085	17.0572	6.5993225	1.135165	21.4076	12.1709	2.735006667	11.3980375	20.49796667	0.824596	0.793551	0.134706	16.9545	10.857845	0.6348805	0.596855	0.790855	6.97292	5.77135	32.01356667	2.31051	6.395855	1.52621875	0.740746333	6.00592	18.68253333	0.359909	0.10246035	0.0655499	16.7886	0.659584	0.6684705	17.90863333	11.21708	5.385821667	0.541926	4.54744	1.780676667	2.371223333	16.758525	3.69288	2.41609	2.580393333	9.812103333	8.34402	1.21554	14.2616	14.71335	0.8420825	0.4060455	9.16854	13.0563	6.41982	8.77411	9.563303333	3.658686667	10.69193333	28.22948	2.009545	1.150481667	3.05572	36.7213	10.08742667	0.437254667	0	0.045258	14.84545	7.313916667	0.310651	9.9233	11.6996	1.021965	1.088853333	26.9103	10.6327	5.896585	10.16189333	4.067023333	3.437226667	44.63583333	15.15456667	0.954686	1.043272	4.683653333	10.45104	14.16906667	6.96024	12.9926	12.6528	37.367125	41.0956	34.55895	38.1295	29.999825	39.80125	2.07302	2.93015	5.752756667	0.120945433	1.148566667	6.950156667	8.649843333	4.01222	2.04623	2.950263333	4.46753	2.501836667	0.47184975	13.8315	44.2836	88.19996667	33.88863333	5.161406667	32.55576667	12.03505	4.897375	8.832720524	169	88.19996667	0	0.160982333	0.00762	0	0.023749333	0.564107333	0.147290533	0.040640933	0.319875776	0.444099379	0.236024845	0.47826087	0.301242236	0.220496894	0.245341615	0.422360248	0.332298137	0.397515528	0.381987578	0.220496894	0.158385093	0.723602484	0.118012422	0.50310559	0.192546584	0.304347826	0.444099379	0.319875776	0.236024845	0.22741433	0.183800623	0.140186916	0.218068536	0.15576324	0.186915888	0.121495327	0.196261682	0.22741433	0.274143302	0.130841121	0.211838006	0.224299065	0.043613707	0.161993769	0.202492212	0.280373832	0.080996885	0.302180685	0.205607477	0.109034268	2.173913043	29.19254658	47.20496894	68.63354037	98.75776398	0.931677019	19.56521739	50.93167702	82.29813665	98.44720497	0.310559006	26.70807453	51.24223602	68.32298137	100	0.931677019	20.80745342	52.48447205	81.98757764	98.75776398	0.621118012	26.70807453	49.37888199	66.45962733	99.68944099	0.310559006	23.91304348	45.0310559	69.8757764	100	0.310559006	26.39751553	49.06832298	68.32298137	100	0.931677019	19.25465839	52.48447205	82.91925466	98.44720497	2.173913043	27.63975155	45.96273292	68.01242236	98.75776398	0.931677019	24.53416149	51.86335404	79.8136646	98.75776398	0.621118012	23.29192547	51.24223602	72.04968944	99.68944099	0.310559006	23.91304348	45.0310559	69.8757764	100	2.173913043	22.98136646	45.0310559	65.2173913	98.13664596	0.310559006	24.22360248	52.17391304	79.50310559	100	7.142857143	27.63975155	43.78881988	62.73291925	98.75776398	0.310559006	29.19254658	50.62111801	71.11801242	99.68944099	4.968944099	26.08695652	51.24223602	71.73913043	100	0.931677019	18.01242236	44.09937888	83.22981366	98.75776398	0.621118012	22.04968944	49.06832298	70.80745342	100	2.173913043	29.19254658	47.20496894	68.63354037	98.75776398	0.310559006	25.1552795	62.42236025	90.99378882	99.37888199	0.033057851	0.045454545	0.079545455	0.010330579	0.050619835	0.091942149	0.136363636	0.03822314	0.080578512	0.134297521	0.134297521	0.055785124	0.004132231	0.045454545	0.054752066	0.005165289	0	0.004136505	0.027921406	0.001034126	0.006204757	0.010341262	0.025853154	0.003102378	0.018614271	0.020682523	0.037228542	0.003102378	0	0.004136505	0.006204757	0	0.015511892	0.011375388	0.020682523	0.003102378	0.017580145	0.018614271	0.046535677	0.009307135	0.021716649	0.047569804	0.046535677	0.020682523	0.002068252	0.01344364	0.020682523	0.002068252	0.016546019	0.02688728	0.031023785	0.005170631	0.016546019	0.04860393	0.046535677	0.022750776	0.031023785	0.04860393	0.027921406	0.02688728	0.002068252	0.022750776	0.027921406	0.003102378	0.001034126	0.003102378	0	0	0.010341262	0.014477766	0.017580145	0.003102378	0.009307135	0.017580145	0.022750776	0.005170631	0	0.005170631	0	0	0	cyto	Cytoplasm	Soluble	0.305	0.3212	0.0205	0.0571	0.2709	0.0036	0.002	0.0137	0.004	0.0021	0	29276312	5127998		2328	969	1925	4	481.25	283	53555585	chr9	3247	2	673	0.577	10	5	6	cyto	chlo	cyto_nucl	none	none	Sobic.010G016300	0.440116	0.0414	1.09406611	Zm00042ab395920	0.008816	0.0048	4	0.155170202	0.074718315	0.234831395	10.92773525	2.048729758	11.30717051	0	0.64450239	0.590958606	0	0	0	0	0.686747246	0	4.691146312	4.168194966	9.943190552	2.535872572	3.730783306	3.429749906	1.409434014	5.017109035	0.883692755	0.000283257	0	0.003002552	0.000141628	0	0.018444247	0.001062212	0	0.001715744	0	0	0	0	0	0	0	0	0	0	0	0	1	Cytoplasm	Soluble	0.909948377	34.46708915	0.721	0.722044728	0.616613419	0.511182109	0.958466454	0.086956522	1.913043478	0.086956522	1.913043478	0.25	2	0.25	1.25	0.25	2	0	2	0	2	0	0	0	2	0	2	0.148148148	2.074074074	0.592592593	1.185185185	0	2	0	3	0	0	0	0	1.5	0.25	4.25	0	2	1	0	2	0	1.230769231	0	2.769230769	0	2.5	0.25	1.75	0.25	1.25	0	0.923076923	0	3.076923077	1	0	2	0	1.371428571	0	2.628571429	0	3	0	-1620.2	0.02173913	0.47826087	0.02173913	0.47826087	0.041666667	0.333333333	0.041666667	0.208333333	0.041666667	0.333333333	0	1	0	1	0	0	0	1	0	1	0.037037037	0.518518519	0.148148148	0.296296296	0	1	0	1	0	0	0	0	0.25	0.041666667	0.708333333	0	1	1	0	1	0	0.307692308	0	0.692307692	0	0.416666667	0.041666667	0.291666667	0.041666667	0.208333333	0	0.230769231	0	0.769230769	1	0	1	0	0.342857143	0	0.657142857	0	1	0	Sobic.010G016300.1	M1	paired	singleton	89	0	0	1	252	329.3126102	0	0.000303571	1.1463317167247806	-8.099896192	1.9916848446186712
Zm00001eb034900	165.2374109	246.0883493	0	288.9735558	261.570638	271.4365965	0	22.90084121	0	140.0855861	0	328.9708551	259.5241544	116.9396717	0	0	0	0	37.9425541	33.76166989	0	0	150.5271957	178.766083	13	328.9708551	1.4219215	0.915019	0.5814055	1.5144855	0.9548845	0.8404395	0.851308	1.2231905	2.208695	1.2228625	0.91787	2.339545	1.041624	1.353089	1.80722	1.671503	0	0	0	0.041082975	7.52578	7.19249	5.62673	6.20216	6.36289	9.13904	6.04753	7.57334	11.0535	12.3404	0	6.96277	3.70746	3.28061	0	15.1151	16.9822	24.523	7.6903	11.4457	11.0777	7.63501	3.53545	3.52362	0.804494	0.7925455	11.02587	3.412665	0.035464533	0.2172632	0.192563333	1.441586667	0.194854633	0.035390367	0.231459	0	0.1023355	0.190364	0.130834875	0.04508145	0.281339	0.32364406	0.015560467	0.5390075	0.667370333	21.92826667	2.119543333	0.073788333	0.671293	0.2513265	0.03274315	0.00578325	2.026336667	0.1033214	0.079270833	0.792824667	0	0.6709425	0.3521185	0.251679333	0.675148333	0.419326667	4.54513	0.2491235	0.0275259	0.344317	0	0.04528275	0.633607333	0.192347333	0.097048217	1.913126667	0.742555667	1.342076667	0.960444667	0.288965	0.349985333	4.907126667	2.509266667	0.133137667	0.17979	0.0144965	0.594622333	0.0499481	0.0080929	0	0.631644333	0.250461	1.448823333	0.5564455	1.29427	0.1286939	7.11697	0.9356428	0.2866105	0.1081646	1.748823333	0.058468167	0.257634	1.729216667	0	0.010380567	0.213781	0.197258267	0.02847925	0.370476	0.2640915	0	3.23678	0.054903167	0.034615633	1.5596775	1.933693333	1.793013333	0.121410167	1.957443333	0.427941333	0.232219	0.1864079	1.274372667	1.45618	3.132276667	1.66389	1.5023	3.93946	1.49021	1.2414335	0.982272	1.3261715	1.0734005	1.65486	20.62766667	18.5355	3.56063	0.060164067	15.55826667	4.355776667	9.537093333	11.96871	12.59030333	15.4706	11.5456	0.515574667	0	0.503091667	4.080966667	0.248395	3.267453333	9.660003333	4.492073333	0.989291	14.9087	3.119359218	160	24.523	0	0.016004467	0.0140616	0.0171191	0.008414833	0	0.046302333	0.011380333	0.247734139	0.47734139	0.274924471	0.503021148	0.321752266	0.175226586	0.294561934	0.439577039	0.265861027	0.419939577	0.404833837	0.175226586	0.102719033	0.794561934	0.102719033	0.472809668	0.202416918	0.324773414	0.540785498	0.247734139	0.211480363	0.207261725	0.146747352	0.281391831	0.316187595	0.145234493	0.110438729	0.267776097	0.169440242	0.205748865	0.341906203	0.122541604	0.133131619	0.145234493	0.015128593	0.15128593	0.183055976	0.263237519	0.122541604	0.246596067	0.229954614	0.107413011	3.474320242	32.02416918	51.20845921	76.28398792	99.6978852	0.302114804	24.16918429	50.3021148	73.86706949	100	0.151057402	20.84592145	44.56193353	74.9244713	99.8489426	0.302114804	23.56495468	47.58308157	72.80966767	100	0.604229607	22.05438066	44.25981873	73.11178248	99.8489426	0.151057402	40.78549849	61.63141994	78.39879154	99.6978852	0.151057402	20.99697885	45.77039275	74.32024169	99.8489426	0.302114804	23.26283988	48.18731118	72.80966767	100	3.474320242	32.17522659	53.32326284	76.58610272	99.6978852	0.302114804	22.20543807	48.64048338	72.80966767	100	0.604229607	22.96072508	43.80664653	73.41389728	99.8489426	0.151057402	40.78549849	61.63141994	78.39879154	99.6978852	4.98489426	40.93655589	58.3081571	78.39879154	99.6978852	0.151057402	22.50755287	46.37462236	73.26283988	100	3.776435045	33.081571	53.02114804	83.83685801	99.54682779	0.151057402	23.86706949	50.90634441	77.19033233	99.6978852	0.604229607	26.13293051	51.51057402	74.47129909	99.8489426	1.510574018	25.98187311	47.58308157	69.78851964	100	0.302114804	23.11178248	48.18731118	75.83081571	100	3.474320242	32.02416918	51.20845921	76.28398792	99.6978852	0.151057402	22.35649547	54.22960725	72.96072508	99.24471299	0.015593561	0.044265594	0.042253521	0.011569416	0.042253521	0.115191147	0.169014085	0.058853119	0.048792757	0.154426559	0.114185111	0.052313883	0.007042254	0.071428571	0.044265594	0.008551308	0	0.007045798	0.008555611	0	0.003522899	0.014091595	0.023150478	0.003522899	0.006039255	0.015098138	0.017614494	0.003522899	0	0.007549069	0.003522899	0.000503271	0.010568697	0.013588324	0.01207851	0.006039255	0.014594867	0.029189733	0.053850025	0.017614494	0.021640664	0.066935078	0.053850025	0.026673377	0.004529441	0.028686462	0.023653749	0.002013085	0.004529441	0.017614494	0.021640664	0.004529441	0.015601409	0.049320584	0.059386009	0.030196276	0.019627579	0.053850025	0.024660292	0.01610468	0.002516356	0.027176648	0.016607952	0.006039255	0.000503271	0.006039255	0	0.000503271	0.008555611	0.022647207	0.032712632	0.007549069	0.001509814	0.018621037	0.018117765	0.006039255	0	0.00805234	0.000503271	0	1	plas	Cell membrane	Membrane	0	0	0.0001	0.0054	0.9917	0.0017	0.0006	0.0002	0.0003	0.0001	1	54527534	6388878	10069330	2727	1989	2633	2	1316.5	323	-38029652	chr1	2727	1	321	0.586	22	7	7	plas	vacu	none	none	none	Sobic.007G211200	0.742416	0.031	1.041755566	Zm00042ab035920	0.675716	0.1778	1	0	0	0	0	0	0	0	0	0	0	0	0	0	0	0	0	0	0	0	0	0	0	0	0	0	0.02659403	0.002124425	0	0.014154887	0.000708142	0	0	0	0	0	0	0	1	0	0	0	0	0	0	0	1	Cell membrane	Membrane	0.916655684	33.98918763	0.755	0.768404908	0.654908	0.541411043	0.966257669	0.1165049	2.174757	0.03883495	1.669903	0.1153846	3.576923	0.1153846	1.730769	0	0.4615385	0	2	0.0625	1.9375	0	2	0	2	0.05555556	1.944444	0.2077922	2.649351	0.05194805	1.090909	0	2	0	3	0	0	0.07894737	0	3	0	2.921053	0	2	1	0	2	0.1777778	1.688889	0.08888889	2.044444	0.1276596	2.297872	0.1276596	2.042553	0	1.404255	0	0.8421053	0.2105263	2.947368	1	0.1538462	1.846154	0.1355932	2.372881	0	1.491525	0	3	0	-3424	0.029126214	0.54368932	0.009708738	0.417475728	0.019230769	0.596153846	0.019230769	0.288461538	0	0.076923077	0	1	0.03125	0.96875	0	1	0	1	0.027777778	0.972222222	0.051948052	0.662337662	0.012987013	0.272727273	0	1	0	1	0	0	0.013157895	0	0.5	0	0.486842105	0	1	1	0	1	0.044444444	0.422222222	0.022222222	0.511111111	0.021276596	0.382978723	0.021276596	0.340425532	0	0.234042553	0	0.210526316	0.052631579	0.736842105	1	0.076923077	0.923076923	0.033898305	0.593220339	0	0.372881356	0	1	0	Sobic.007G211200.1	M1	singleton	singleton	69	1	1	7	136	328.9708551	0	0.000303886	1.1384111455393402	-8.098858186	1.1128674059288433
Zm00001eb257730	180.7247095	44.54181548	23.45157777	0	25.38323972	0	83.10485505	0	0	328.8427671	26.17612995	0	27.27665961	28.51965006	0	0	148.2185263	279.5268234	108.4138443	101.1322419	163.9518487	0	0	112.0903349	14	328.8427671	1.3785835	1.4943615	0.595958	1.5539105	1.2024665	1.1091165	1.1361025	1.5226755	1.58835	1.0431785	1.519699	1.0091845	0.849239	0.769478	1.5581075	1.0354315	0	0	0	0	0	0	0.115666	0.171495	0.12103	0.0999241	0	0	0	0.103023	0	0.0109794	0.0995369	0.11331	0	0.18334	0.0635127	0.411286	1.02336	2.35755	1.222	0.300922	0.285794	0.176034	0.40357095	0.8021935	9.841715	0.727374	0.319418333	1.0819016	1.67164	0.476459	1.767023333	0.354279667	0	0	0.7500915	0.088214	0.058738	0.118531	2.070576667	3.469386	0.024375467	3.8929625	1.648608	0.184639667	0.831468667	0.764292333	3.161973333	0.02999605	0	0.0271767	1.312555667	0.035132533	0	2.288562	0.059537667	1.80692	0.489436	0.321606	2.746025	1.136039667	0.027161533	0.59443	0.348171333	0.03841165	0	0	3.116903333	0.508262667	0	0.661447667	0.599138333	0.554695	1.99613	2.575225	0.693355	4.562433333	3.023483333	0.235476367	0	0	0.090169233	0.02451855	0	0.01997935	0.165655667	1.180206667	1.44202	1.2332025	0.764043667	0.006605933	2.790356667	2.85672	0.3519475	0.326343667	3.1587	1.668033333	1.244929333	0.2667288	0.301878	0.505744667	0.09698095	0.289884333	0	0.268171	0.0843564	0	3.467036667	0.390546667	0.850252667	0.847038	1.24649	1.573453333	0.0166357	5.553736667	3.110763333	0.0755454	0.411456333	2.335753333	0.204952667	0.569495333	0.666657333	0.108207	0.978686	6.242925	6.686155	5.17687	5.5598475	5.5579325	6.10967	1.484843333	1.170957667	6.693506667	1.58013	33.6192	12.4478	7.095513333	4.40602	1.536403333	3.11509	1.545046667	0.199642333	0	1.37958	19.24976667	8.51733	19.0502	19.25673333	26.68486667	0.719445333	0.610499	2.28217302	148	33.6192	0	0.380109333	0.006669133	0	0	0	0.130942933	0.018117433	0.25625	0.434375	0.309375	0.496875	0.278125	0.225	0.334375	0.396875	0.26875	0.415625	0.359375	0.225	0.109375	0.76875	0.121875	0.43125	0.265625	0.303125	0.528125	0.25625	0.215625	0.260188088	0.169278997	0.26645768	0.269592476	0.235109718	0.131661442	0.238244514	0.191222571	0.250783699	0.272727273	0.194357367	0.172413793	0.197492163	0.009404389	0.194357367	0.257053292	0.29153605	0.144200627	0.310344828	0.210031348	0.119122257	2.5	27.1875	51.25	72.8125	100	1.25	20.9375	45.625	70.625	99.6875	0.3125	23.4375	54.375	77.5	99.0625	1.25	20.9375	46.25	71.5625	100	0.625	28.125	59.375	75.9375	98.4375	0.3125	26.875	48.125	76.25	97.1875	0.3125	26.25	55.625	78.4375	99.0625	1.25	20.625	45	70.625	99.6875	2.5	26.5625	50	72.5	100	1.5625	20	46.5625	68.4375	100	0.625	25.625	54.375	76.875	99.0625	0.3125	26.875	48.125	76.25	97.1875	3.75	26.5625	43.4375	67.1875	97.1875	0.3125	23.125	49.375	75.3125	99.6875	2.5	25.9375	59.0625	75	100	0.3125	23.4375	48.4375	72.5	99.6875	0.9375	26.25	49.375	75.3125	99.375	1.25	25.625	50.9375	75.625	100	0.625	20.625	50.3125	76.25	99.6875	2.5	27.1875	51.25	72.8125	100	0.3125	25.3125	42.5	68.75	99.375	0.018711019	0.056133056	0.046777547	0.018711019	0.04989605	0.0997921	0.146569647	0.047817048	0.058212058	0.127858628	0.113305613	0.066528067	0.013513514	0.06029106	0.059251559	0.016632017	0.002081165	0.002081165	0.014568158	0	0.005202914	0.014568158	0.030176899	0.006243496	0.009365245	0.014568158	0.017689906	0.005202914	0.002081165	0.007284079	0.008324662	0.001040583	0.012486993	0.012486993	0.013527575	0.01144641	0.021852237	0.021852237	0.042663892	0.013527575	0.028095734	0.048907388	0.041623309	0.028095734	0.005202914	0.020811655	0.014568158	0.007284079	0.003121748	0.032258065	0.015608741	0.006243496	0.013527575	0.037460978	0.054110302	0.02289282	0.015608741	0.049947971	0.029136316	0.018730489	0.006243496	0.019771072	0.032258065	0.008324662	0.001040583	0.009365245	0.003121748	0	0.009365245	0.026014568	0.019771072	0.005202914	0.005202914	0.014568158	0.024973985	0.014568158	0	0.012486993	0.004162331	0	0	cyto	Cytoplasm	Soluble	0.013	0.4163	0.0062	0.0702	0.0039	0.0028	0.0975	0.0002	0.0038	0.3863	0	116541984	4499618	221670116	1841	963	1758	2	879	519	-108830368	chr5	1841	1	276	0.554	13	2	7	cyto	pero	chlo	mito	chlo_mito	Sobic.004G328700	0.335516	0.0267	1.079578917	Zm00042ab268500	0.062616	0.005	4	0	0	0	0.831946923	2.181460825	1.657074608	0	0	0.157421289	0	0.540894337	0	0	0.080338865	0	0.279504692	1.538350822	1.345402707	1.174581996	3.123287595	0.693013388	1.195657426	4.196120826	0.262916474	7.08e-05	0.000428936	0.010723399	0	0	0.004718296	0.000141628	0	0.000428936	0	0	0	0	0	1	0	0	0	0	0	0	1	Cytoplasm	Soluble	0.848512128	37.25470591	0.709	0.732026144	0.62254902	0.513071895	0.91503268	0.08888889	1.688889	0.1777778	2.044444	0.25	3.5	0.25	1	0.25	0.75	0	2	0.07692308	1.923077	0	2	0	2	0.3076923	1.692308	0.5	2.625	0.25	0.625	0	2	0	2.25	0.75	0	0.4285714	0.2142857	2.785714	0.4285714	2.142857	0.1818182	1.818182	1	0	2	0.2	1	0.2	2.6	0	3.176471	0.3529412	0.7058824	0	1.764706	0	1.538462	0	2.461538	1	0	2	0.25	1.5	0	2.25	0	3	0	-1600.86	0.022222222	0.422222222	0.044444444	0.511111111	0.041666667	0.583333333	0.041666667	0.166666667	0.041666667	0.125	0	1	0.038461538	0.961538462	0	1	0	1	0.153846154	0.846153846	0.125	0.65625	0.0625	0.15625	0	1	0	0.75	0.25	0	0.071428571	0.035714286	0.464285714	0.071428571	0.357142857	0.090909091	0.909090909	1	0	1	0.05	0.25	0.05	0.65	0	0.529411765	0.058823529	0.117647059	0	0.294117647	0	0.384615385	0	0.615384615	1	0	1	0.0625	0.375	0	0.5625	0	1	0	Sobic.004G328700.1	M1	nc	singleton	63	0	0	5	651	328.8427671	0	0.071597798	1.1764258852666327	-2.636690961	1.259850407549083
Zm00001eb223220	81.72713062	73.94504128	0	74.50363951	129.1177323	204.4775437	33.71109758	328.6191848	175.3611544	118.1729382	82.29318269	79.67164829	59.69423361	31.35319617	0	26.84133702	46.00284346	49.29499546	117.0731219	102.4652671	28.24533119	42.17464572	106.0683794	94.80064973	21	328.6191848	4.19739	4.67595	5.19148	5.89652	5.98025	4.13913	5.504885	4.842405	4.37096	4.966925	5.90531	4.664685	5.36671	3.92624	4.819425	4.55772	1.09592	5.15252	0.495104	15.6235425	16.3559	11.3165	22.2943	20.9773	15.7717	18.5248	19.5892	16.4832	20.8877	14.7505	0	18.5209	18.3886	19.6602	0	15.2498	21.1358	15.1061	16.2878	20.861	22.5106	16.7575	19.8113	20.3829	8.0084	6.1753	8.35827	8.669415	2.002416667	7.935926	5.460636667	12.9083	12.33413333	7.74915	11.38545	3.08436	0.517349	8.33049	12.86517	2.549705	6.056263333	5.960382	4.865713333	6.2070075	8.47026	6.65759	12.0279	11.63093333	4.879326667	10.3401	2.53334	3.73704	8.98147	2.134586667	1.651816667	4.208213333	3.71683	5.836075	10.643125	8.085556667	7.035955	8.22001	8.659606667	12.3933	11.49825333	10.26319	4.40064	3.32079	5.021766667	6.781203333	1.191682833	9.43797	3.072266667	5.596316667	12.57443333	5.308675	9.33293	7.083743333	6.19764	8.752806667	7.929505	4.11447	5.659276667	8.833005	2.730975	5.211615	5.455193333	4.277713333	7.078406667	4.5396425	7.63682	2.771803333	3.163083333	3.094904	7.588155	10.61876	6.657903333	2.688376667	9.763806667	9.428226667	12.0175	9.524603333	9.161085	13.488	2.24444	9.86537	12.22505	4.1193	7.76093	4.74825	4.792016667	7.6015925	9.168846667	8.67827	3.76075	3.567893333	5.584413333	8.75452	9.615516667	6.496773333	2.734313333	3.569376667	2.122503333	5.01131	2.12338	5.4839025	4.53693	5.3451925	4.48065	5.69107	4.286185	17.12956667	17.2786	17.3392	6.157456667	20.93863333	13.47166667	23.84713333	25.52446667	19.78103333	14.68876667	8.01786	10.60258333	0.34073625	6.71786	6.790676667	4.578673333	5.881866667	17.58893333	8.20436	11.2982	28.98135	8.768419807	171	28.98135	0	0.231081667	3.92732	4.250296667	10.49798	0.010553767	10.22875333	12.20327667	0.338150289	0.349710983	0.312138728	0.395953757	0.419075145	0.184971098	0.332369942	0.323699422	0.343930636	0.358381503	0.456647399	0.184971098	0.11849711	0.731213873	0.150289017	0.528901734	0.193641618	0.277456647	0.49132948	0.338150289	0.170520231	0.226086957	0.188405797	0.208695652	0.301449275	0.139130435	0.15942029	0.194202899	0.202898551	0.217391304	0.286956522	0.113043478	0.185507246	0.15942029	0.026086957	0.2	0.2	0.292753623	0.101449275	0.301449275	0.168115942	0.113043478	0.867052023	30.05780347	56.06936416	79.76878613	100	0.578034682	18.49710983	41.04046243	69.65317919	99.71098266	0.289017341	27.74566474	49.42196532	70.80924855	96.53179191	0.578034682	17.91907514	39.88439306	67.91907514	99.71098266	1.156069364	30.92485549	52.60115607	77.4566474	100	0.289017341	34.68208092	56.64739884	79.47976879	99.42196532	0.289017341	28.03468208	50.28901734	73.41040462	96.53179191	0.578034682	17.91907514	38.15028902	67.91907514	99.71098266	0.867052023	30.05780347	56.06936416	79.76878613	100	0.578034682	17.6300578	36.70520231	66.1849711	98.84393064	1.156069364	30.92485549	54.33526012	77.4566474	100	0.289017341	34.68208092	56.64739884	79.47976879	99.42196532	4.335260116	31.50289017	53.75722543	73.12138728	99.42196532	0.289017341	23.41040462	47.68786127	71.38728324	100	0.867052023	26.30057803	52.89017341	78.9017341	99.13294798	0.289017341	23.69942197	50	73.98843931	100	2.601156069	34.97109827	52.02312139	77.4566474	96.53179191	0.867052023	18.49710983	45.95375723	75.14450867	99.71098266	0.578034682	20.80924855	41.04046243	67.91907514	98.84393064	0.867052023	30.05780347	56.06936416	79.76878613	100	0.289017341	30.34682081	53.17919075	74.85549133	99.71098266	0.0625	0.035576923	0.076923077	0.052884615	0.049038462	0.050961538	0.072115385	0.064423077	0.082692308	0.090384615	0.083653846	0.049038462	0.033653846	0.059615385	0.073076923	0.063461538	0.011549567	0.010587103	0.029836381	0.010587103	0.009624639	0.005774783	0.010587103	0.009624639	0.023099134	0.020211742	0.024061598	0.009624639	0.011549567	0.009624639	0.016361886	0.015399423	0.015399423	0.006737247	0.018286814	0.008662175	0.011549567	0.008662175	0.015399423	0.015399423	0.013474495	0.024061598	0.02213667	0.012512031	0.005774783	0.025024062	0.016361886	0.01732435	0.028873917	0.013474495	0.02213667	0.01732435	0.014436959	0.024061598	0.026948989	0.025024062	0.02213667	0.026948989	0.019249278	0.015399423	0.007699711	0.011549567	0.012512031	0.01732435	0.006737247	0.00481232	0.006737247	0.015399423	0.013474495	0.012512031	0.019249278	0.014436959	0.024061598	0.019249278	0.018286814	0.011549567	0.008662175	0.013474495	0.027911453	0.013474495	0	cyto	Cytoplasm	Soluble	0.0518	0.8557	0.0003	0.0016	0.0084	0.0052	0.0028	0.0058	0.0425	0.0258	0	69039462	12803630	36088670	16973	1041	1453	7	207.57	108	76758661	chr5	17007	3	304	0.408	14	4	6	cyto	chlo	mito	plas	nucl_plas	Sobic.001G252500	0.113816	0.0269	1.236346384	Zm00042ab232640	0.009916	0.0028	2	0.013829663	0.016109181	0	7.019552159	1.75488804	0.443340136	0	0.126441274	0	0	0	0	0.008064439	0.114856155	0	2.829985003	3.042994627	0.148946579	2.075437449	2.591867664	0.22642211	1.655525667	4.095423375	0.065349697	0.052161719	0.090146645	0.044597187	0.004964829	0.045121352	0.002915534	0.000424885	0	0.011152335	0	0	0	0	0	0	0	0	0	0	0	0	1	Cytoplasm	Soluble	0.915419127	60.19728507	0.542	0.686390533	0.5488166	0.411242604	0.538461538	0.6153846	1.333333	0.6153846	1.435897	0.25	1.5	1.25	1	1.25	0.75	0.75	1.25	1	1	1.333333	0.6666667	0.75	1.25	1	1	0.9655172	1.37931	0.6896552	0.9655172	1	1	1.714286	0.6428571	0.6428571	0.244898	0.8571429	1.591837	1.836735	0.3673469	1.102041	0.3529412	1.647059	1	1.333333	0.6666667	1.2	0.4	1.6	0.8	1.111111	1.555556	1.111111	0.6666667	1.111111	0.4444444	0.5714286	0.5714286	1.714286	1.142857	1	1.714286	0.2857143	1.714286	1	0.4285714	0.8571429	0	3	0	-1519.98	0.153846154	0.333333333	0.153846154	0.358974359	0.041666667	0.25	0.208333333	0.166666667	0.208333333	0.125	0.375	0.625	0.5	0.5	0.666666667	0.333333333	0.375	0.625	0.5	0.5	0.24137931	0.344827586	0.172413793	0.24137931	0.5	0.5	0.571428571	0.214285714	0.214285714	0.040816327	0.142857143	0.265306122	0.306122449	0.06122449	0.183673469	0.176470588	0.823529412	1	0.666666667	0.333333333	0.3	0.1	0.4	0.2	0.185185185	0.259259259	0.185185185	0.111111111	0.185185185	0.074074074	0.142857143	0.142857143	0.428571429	0.285714286	1	0.857142857	0.142857143	0.428571429	0.25	0.107142857	0.214285714	0	1	0	Sobic.001G252500.1	M2	singleton	singleton	336	0	4	5	196	328.6191848	0	0.000304211	1.6071132885322872	-8.097788938	1.1354288003699013
Zm00001eb226040	0	174.882157	0	0	121.2009692	328.5689517	251.8066439	0	0	0	0	305.7391495	100.1010509	37.7290206	0	0	135.632669	0	74.91103815	60.25696705	0	0	271.9407271	169.3426676	11	328.5689517	8.459805	8.98564	7.679102	11.88277	8.2523115	7.059085	8.487525	8.86474	14.526575	9.3524615	8.4087335	10.233765	6.86671	8.29212	10.843225	8.62869	0	0	0	0	174.412	122.018	260.108	50.1009	132.377	112.294	107.429	144.671	157.179	74.5732	0	106.959	105.279	79.0079	0	82.114	192.205	208.192	173.461	57.6415	99.7957	82.8718	57.0988	55.0285	0.39950105	1.560095	13.47385	0.337039	0.065384767	0.8910764	0.610956	9.50604	1.545876667	0.440747333	0	0	0	0.076569	0	0	4.85119	6.35915	0	12.692635	3.37218	32.87166667	10.86069333	1.079188333	7.482536667	0.0263362	0	0	7.83655	0.401102667	0	1.550316667	0.081098333	2.780505	1.7033905	1.218015	9.821043333	3.640363333	11.39204667	3.117425	0.1590964	0	0	0	5.731506667	0.945897333	0.0284595	13.26093333	6.651063333	8.260623333	31.15686667	1.928955	2.194856667	15.17646667	5.718993333	0.0128317	0	0.054375	1.346222667	0.050831	0.01104835	0	0.112463333	2.46856	14.17843333	8.5058	11.81956667	0	12.0376	3.417522	1.642425	1.52824	11.7493	0.477065	1.453626333	8.70928	0.739327	0.1422212	0.0623975	0.053467333	0	0.88188	0.053818	0	8.986566667	0.29048	0.259154	12.718575	16.58256667	19.9718	0	3.02439	3.883206667	0.263434	1.400706667	5.220883333	0.249420667	3.899893333	0.111092	0.97743	5.33025	12.2940425	14.174375	9.4092425	15.220425	10.5161275	14.429325	49.3166	48.30386667	33.04373333	0.391051667	70.10896667	18.13933333	99.72026667	139.057	47.5347	20.48156667	18.7916	0.152326667	0	1.67507	28.90266667	1.800140333	59.25093333	35.23363333	31.03736667	0.968707667	128.7465	27.87942559	147	260.108	0	0.059138867	0.371897667	0.247225333	0	0	1.109635333	0.721973	0.176706827	0.546184739	0.277108434	0.59437751	0.224899598	0.180722892	0.321285141	0.493975904	0.184738956	0.465863454	0.353413655	0.180722892	0.084337349	0.86746988	0.048192771	0.381526104	0.297188755	0.321285141	0.558232932	0.176706827	0.265060241	0.169354839	0.116935484	0.290322581	0.213709677	0.22983871	0.092741935	0.306451613	0.141129032	0.153225806	0.294354839	0.181451613	0.141129032	0.153225806	0.004032258	0.084677419	0.225806452	0.282258065	0.209677419	0.209677419	0.322580645	0.076612903	2.81124498	26.90763052	51.80722892	76.70682731	100	0.803212851	26.10441767	48.99598394	75.90361446	99.19678715	0.401606426	16.86746988	46.98795181	68.6746988	98.3935743	0.803212851	28.1124498	48.99598394	74.69879518	98.79518072	2.409638554	16.86746988	46.58634538	65.86345382	97.18875502	0.401606426	28.91566265	57.02811245	83.93574297	100	0.401606426	20.48192771	52.20883534	75.10040161	98.3935743	0.803212851	24.49799197	45.3815261	73.4939759	98.79518072	2.81124498	26.90763052	53.81526104	76.70682731	100	0.803212851	25.70281124	46.18473896	71.8875502	97.59036145	2.409638554	20.48192771	52.20883534	72.28915663	98.79518072	0.401606426	28.91566265	57.02811245	83.93574297	100	2.81124498	24.89959839	36.54618474	72.69076305	100	0.401606426	24.09638554	49.39759036	75.10040161	99.19678715	14.45783133	34.13654618	50.60240964	64.25702811	91.16465863	0.401606426	19.67871486	43.7751004	70.68273092	100	1.204819277	28.91566265	55.42168675	78.31325301	98.3935743	7.630522088	29.31726908	49.79919679	71.8875502	98.79518072	0.803212851	22.08835341	43.37349398	68.6746988	98.3935743	2.81124498	26.90763052	51.80722892	76.70682731	100	0.401606426	26.10441767	57.02811245	83.93574297	99.19678715	0.013351135	0.052069426	0.028037383	0.010680908	0.042723632	0.094793057	0.162883845	0.054739653	0.033377837	0.162883845	0.141522029	0.064085447	0.014686248	0.045393858	0.069425901	0.009345794	0	0.006684492	0.005347594	0.001336898	0.005347594	0.012032086	0.02540107	0.009358289	0.002673797	0.012032086	0.00802139	0.005347594	0	0.006684492	0.004010695	0	0.010695187	0.014705882	0.012032086	0.005347594	0.012032086	0.024064171	0.040106952	0.018716578	0.014705882	0.060160428	0.062834225	0.02540107	0.009358289	0.013368984	0.02540107	0.006684492	0.002673797	0.016042781	0.010695187	0.002673797	0.020053476	0.042780749	0.078877005	0.021390374	0.009358289	0.058823529	0.048128342	0.02540107	0.004010695	0.018716578	0.038770053	0.002673797	0	0.014705882	0	0	0.005347594	0.016042781	0.018716578	0.005347594	0.006684492	0.032085561	0.022727273	0.00802139	0.001336898	0.006684492	0.001336898	0	1	chlo	Extracellular	Soluble	0	0.0028	0.9939	0.0002	0.0002	0.0002	0	0	0.0027	0	1	51874698	4361134	53253432	1099	750	1099	1	1099	118	59585944	chr5	1099	1	231	0.58	3	0	1	chlo	mito	extr	none	none	Sobic.010G241100	1.913216	0.0499	1.026081739	Zm00042ab235430	0.032516	0	1	0.066500083	0	0	4.655071432	1.272293829	1.123128346	0	0	0	0.057703709	0.348697794	0	0	0	0	0.397190878	0.530622188	0.43123581	0.838169412	0.857232917	0.343246016	0.697063439	0.982968365	0.402056234	0.001982797	0.018444247	0.042743866	0.00254931	0.008149783	0.000783007	7.08e-05	0.007720847	0.012081021	0	0	0	0	1	0	0	0	0	0	0	0	1	Extracellular	Soluble	0.939254914	33.44272257	0.756	0.670781893	0.6584362	0.646090535	0.975308642	0.1	1.5	0.3	2.1	0	3.882353	0	2.117647	0	0	0	2	0	2	0	2	0	2	0	2	0	1.818182	0	2.181818	0	2	0	3	0	0	0	0.3529412	1.764706	0	3.882353	0	2	1	0	2	0	1.6	0	2.4	0	2	0	2.571429	0	1.428571	0	1.142857	0.2857143	2.571429	1	0	2	0	0.6315789	0	3.368421	0	3	0	-1295.2	0.025	0.375	0.075	0.525	0	0.647058824	0	0.352941176	0	0	0	1	0	1	0	1	0	1	0	1	0	0.454545455	0	0.545454545	0	1	0	1	0	0	0	0.058823529	0.294117647	0	0.647058824	0	1	1	0	1	0	0.4	0	0.6	0	0.333333333	0	0.428571429	0	0.238095238	0	0.285714286	0.071428571	0.642857143	1	0	1	0	0.157894737	0	0.842105263	0	1	0	Sobic.010G241100.1	M1	nc	singleton	12	0	13	18	339	328.5689517	0	0.000304258	1.0746706058636242	-8.097636111	1.0800831084098719
Zm00001eb017520	244.0246551	228.8697415	153.2862698	182.578959	328.5149362	45.55163755	37.56990764	52.62530921	63.24920807	277.7196693	137.2531486	236.0908595	220.8324844	162.7435723	89.26005825	150.7377507	92.8913152	73.27456279	46.80477781	14.08502386	108.4368645	99.00673008	318.7075406	146.2658688	23	328.5149362	10.618605	11.303305	13.845275	12.391975	13.24252	11.33969	13.542225	11.87967	10.71213	12.205075	15.2063	11.120045	13.935205	9.54034	12.71229	13.623095	5.48702	2.84033725	1.48478	8.477425	0.585826	0.243347	0.83478	1.5329	1.09302	1.25083	1.02849	0.718222	1.0693	2.00825	0	1.96631	0.921774	1.09822	0	1.5518	2.19278	0.937325	1.45242	1.90129	2.26769	1.30889	1.66358	1.88999	10.83689	10.75435	14.0478	32.23645	5.43176	9.460248	10.70124333	4.23369	6.372753333	6.341486667	20.3767	5.593435	3.37102	14.90225	23.084275	5.123845	5.436413333	5.752762	4.95583	7.6019775	13.0783	3.095166667	3.664086667	7.78465	4.73558	20.40435	4.423265	4.63409	14.53773333	3.298776667	3.55632	8.193233333	5.243713333	9.296925	8.9358475	7.897606667	6.749253333	9.113063333	3.856336667	7.813425	7.198476667	18.31475	5.07987	7.163505	8.379543333	11.7588	2.898921667	13.72136667	7.52879	8.587906667	11.8921	11.87077	9.857806667	12.85053333	13.9933	16.8625	23.82375	6.83811	10.23816	18.40315	4.703095	6.26444	7.202843333	9.82371	13.6155	20.6998	15.7236	4.260196667	9.482056667	8.946112	8.6255	7.920956667	12.05833333	7.518223333	10.83926333	4.08347	7.70757	7.243263333	17.2716	24.14006667	7.07738	20.0262	26.16415	5.47056	14.4996	16.85776667	13.1195	9.12102	9.764103333	11.75486333	3.9691	10.84093333	10.49536	9.67514	8.08618	11.09894667	11.37006667	8.571603333	5.84981	9.16013	8.74141	9.4795575	7.5428475	12.449	7.7209775	11.5319	7.99557	20.3738	23.86686667	13.12976667	7.360123333	16.0099	13.8905	17.457	18.2303	13.73636667	11.76326333	12.69944	19.20543333	0.86055225	9.667313333	4.995433333	4.164313333	3.250433333	3.95558	5.499423333	10.70651333	11.98895	9.178061132	171	32.23645	0	0.500611667	1.680163333	1.455023333	1.409924	0.539689	3.226506667	3.264013333	0.298747764	0.364937388	0.336314848	0.389982111	0.361359571	0.248658318	0.363148479	0.314847943	0.322003578	0.305903399	0.445438283	0.248658318	0.109123435	0.774597496	0.11627907	0.400715564	0.279069767	0.320214669	0.441860465	0.298747764	0.259391771	0.227598566	0.181003584	0.249103943	0.288530466	0.184587814	0.193548387	0.225806452	0.218637993	0.207885305	0.270609319	0.152329749	0.225806452	0.164874552	0.025089606	0.17921147	0.225806452	0.249103943	0.166666667	0.268817204	0.26344086	0.139784946	0.715563506	22.00357782	49.55277281	74.59749553	99.82110912	0.357781753	25.2236136	49.91055456	74.23971377	99.64221825	0.178890877	25.04472272	50.44722719	75.67084079	100	0.357781753	25.9391771	49.91055456	73.52415027	99.64221825	0.715563506	25.76028623	51.52057245	76.56529517	100	0.178890877	19.14132379	44.00715564	69.58855098	97.13774597	0.178890877	24.50805009	48.30053667	74.95527728	100	0.357781753	26.47584973	50.08944544	76.02862254	99.64221825	0.715563506	22.00357782	50.26833631	74.59749553	99.82110912	0.357781753	26.11806798	54.2039356	77.63864043	99.64221825	0.715563506	25.76028623	47.58497317	75.31305903	100	0.178890877	19.14132379	44.00715564	69.58855098	97.13774597	3.220035778	18.60465116	49.55277281	70.84078712	97.13774597	0.178890877	25.9391771	50.08944544	74.95527728	100	0.715563506	21.82468694	45.61717352	76.56529517	99.82110912	0.178890877	22.00357782	49.01610018	74.95527728	99.82110912	1.610017889	30.59033989	56.70840787	81.21645796	100	0.53667263	23.79248658	45.7960644	70.48300537	99.28443649	0.357781753	27.37030411	52.59391771	77.1019678	100	0.715563506	22.00357782	49.55277281	74.59749553	99.82110912	0.178890877	21.28801431	44.36493739	71.7352415	99.10554562	0.086956522	0.050625372	0.060154854	0.07980941	0.075640262	0.057176891	0.029779631	0.057772484	0.071471114	0.053603335	0.066706373	0.05241215	0.043478261	0.058963669	0.087552114	0.067897558	0.029797378	0.014302741	0.02205006	0.020262217	0.020262217	0.013110846	0.008343266	0.008939213	0.014898689	0.012514899	0.02205006	0.010727056	0.017282479	0.014898689	0.02681764	0.020858164	0.027413588	0.012514899	0.017878427	0.017878427	0.019666269	0.013110846	0.006555423	0.017878427	0.005959476	0.008343266	0.006555423	0.008939213	0.006555423	0.016090584	0.019070322	0.016090584	0.019666269	0.013706794	0.014302741	0.023837902	0.017878427	0.016090584	0.007151371	0.012514899	0.026221692	0.013110846	0.012514899	0.014898689	0.009535161	0.012514899	0.018474374	0.011918951	0.010131108	0.010131108	0.005959476	0.017282479	0.017878427	0.014898689	0.007747318	0.018474374	0.02443385	0.019666269	0.025625745	0.017878427	0.010131108	0.015494636	0.023241955	0.019070322	0	cyto	Cytoplasm	Soluble	0.0141	0.4853	0.0119	0.0246	0.0034	0.0029	0.1222	0.0003	0.0178	0.3174	0	75090652	18132532	51200780	19966	1680	2530	19	133.16	340	91597153	chr1	19966	1	510	0.403	23	1	6	cyto	cysk	none	none	none	Sobic.001G365200	0.108416	0.0146	1.13466647	Zm00042ab017990	0.030516	0.0025	1	0.131960926	0	0	3.417065014	1.925782896	0.689192394	0	0.019519396	0	0	0	0	0.025231221	0.064477844	0	0.961126982	3.694291069	0.411634182	1.31593454	5.09025326	0.257718188	1.507153084	6.578764301	0.188127917	0.035769748	0.069525652	0.010984187	0.019289109	0.01991805	0.00763622	0.000849063	0	0.012000212	0	0	0	0	0	0	0	0	0	0	0	0	1	Cytoplasm	Soluble	0.954811684	59.30353295	0.464	0.581613508	0.4831144	0.384615385	0.429643527	1	1	1.555556	0.4444444	2	1	0.75	0.5	0.75	1	1.166667	0.8333333	1.351351	0.6486486	1.2	0.8	1.176471	0.8235294	1	1	0.7179487	0.9230769	1.435897	0.9230769	1.384615	0.6153846	1.184211	0.6315789	1.184211	0.5660377	1.018868	1.471698	1.018868	0.3396226	1.584906	0.8108108	1.189189	1	0.8333333	1.166667	1.428571	0.5714286	1.52381	0.4761905	1.135135	0.8108108	1.297297	0.6486486	1.135135	0.972973	1.090909	0.7272727	1.818182	0.3636364	1	1.066667	0.9333333	1.047619	0.8571429	0.6666667	1.428571	3	0	0	-2295.58	0.25	0.25	0.388888889	0.111111111	0.333333333	0.166666667	0.125	0.083333333	0.125	0.166666667	0.583333333	0.416666667	0.675675676	0.324324324	0.6	0.4	0.588235294	0.411764706	0.5	0.5	0.179487179	0.230769231	0.358974359	0.230769231	0.692307692	0.307692308	0.394736842	0.210526316	0.394736842	0.094339623	0.169811321	0.245283019	0.169811321	0.056603774	0.264150943	0.405405405	0.594594595	1	0.416666667	0.583333333	0.357142857	0.142857143	0.380952381	0.119047619	0.189189189	0.135135135	0.216216216	0.108108108	0.189189189	0.162162162	0.272727273	0.181818182	0.454545455	0.090909091	1	0.533333333	0.466666667	0.261904762	0.214285714	0.166666667	0.357142857	1	0	0	Sobic.001G365200.1	M1	singleton	singleton	844	1	8	9	113	328.5149362	0	0.4667659710593519	1.0307723024351234	-0.76192728	1.1714405378212303
Zm00001eb190390	75.41792399	80.55742931	39.71294337	253.3909942	328.4766663	177.7271665	17.43898771	117.1305567	36.92115538	208.4787982	21.3516499	78.5343319	102.7202228	145.0865966	22.44279759	42.04440036	41.18989104	53.39794103	70.4191112	126.1928879	96.86316206	125.5127311	61.02201997	100.957842	23	328.4766663	2.144205	2.0605345	1.052682515	2.1965425	1.100831	2.64803	2.879655	2.3493	2.90959	1.7024795	1.847664778	3.336455	3.173465	2.008615767	2.084375	3.189125	19.0947	5.44223796	15.89806309	17.37943	0	0	0	0	0	0	0	0	0	0	0	0	0	0	0	0	0	0	0	0	0	0	0	0	8.385865	7.159415	13.5931	14.9007	8.536706667	7.48044	6.851843333	13.9733	7.93607	5.642456667	5.732825	5.54596	4.970644938	7.03384	5.42895	6.87052	8.013636667	9.276076	3.097373571	7.6344025	7.091676667	10.8617	11.13486	11.3179	8.725356667	5.558455	6.174175	5.56162	14.7316	6.487006667	4.88569	5.96477	2.641274443	16.674	10.23786	5.81293	9.859781667	6.109996667	12.90993333	15.0183	4.941176667	5.54854	6.840965	6.333515	8.183416667	7.37091	2.03754507	19.38913333	10.73212333	12.9464	11.65593333	7.9573175	15.7485	15.5668	16.58423333	6.115076667	5.232435	6.03231	10.21583	4.271565	6.35244	5.484485	7.512676667	7.65035	11.79	14.789875	10.66490667	5.244813333	8.27123	5.39612205	14.0177	6.977026667	16.07476667	5.809313333	8.60088	15.5379	13.7683	7.317623333	3.61831	7.895806667	6.334185	7.11774	4.85189	3.46253	17.1825	8.348713333	6.30867	10.1897775	9.35525	12.9188	3.437876687	9.44249	6.478993333	11.8095	7.836066667	17.16636667	5.687993333	6.749766667	2.741386667	8.32634	7.48047	6.931175	7.53945	7.9429	5.99715	9.074485	6.636285	17.07856667	18.62493333	12.91223333	2.92798	15.13813333	12.51513333	10.9263	14.56496667	18.6995	15.539	17.05313333	6.068473333	7.31914	6.925213333	7.68477	0.667868	7.363483333	9.84782	7.282413333	6.5214	13.69705	8.394796285	149	19.38913333	0	3.13378	31.71236667	26.20736667	23.2846	31.35586667	17.0176	17.29816667	0.260804769	0.420268256	0.318926975	0.451564829	0.362146051	0.186289121	0.345752608	0.372578241	0.281669151	0.378539493	0.435171386	0.186289121	0.074515648	0.821162444	0.104321908	0.375558867	0.263785395	0.360655738	0.463487332	0.260804769	0.275707899	0.197014925	0.168656716	0.259701493	0.319402985	0.144776119	0.140298507	0.246268657	0.194029851	0.198507463	0.328358209	0.126865672	0.158208955	0.117910448	0.013432836	0.16119403	0.214925373	0.249253731	0.179104478	0.229850746	0.241791045	0.135820896	4.172876304	22.95081967	47.24292101	71.23695976	100	0.298062593	28.31594635	52.90611028	76.75111773	99.55290611	0.149031297	21.31147541	49.47839046	73.32339791	99.8509687	0.298062593	26.37853949	52.90611028	77.79433681	100	1.341281669	19.52309985	46.64679583	70.78986587	99.8509687	0.149031297	27.12369598	51.86289121	77.34724292	99.70193741	0.149031297	23.99403875	50.81967213	74.66467958	99.8509687	0.298062593	26.67660209	51.71385991	76.30402385	99.55290611	4.172876304	24.29210134	47.09388972	70.93889717	100	0.298062593	28.46497765	53.05514158	77.79433681	100	1.341281669	19.97019374	47.54098361	72.28017884	99.8509687	0.149031297	27.12369598	51.86289121	77.34724292	99.70193741	5.961251863	27.12369598	47.24292101	74.81371088	99.70193741	0.149031297	24.73919523	49.92548435	74.66467958	99.8509687	4.172876304	21.16244411	48.28614009	72.13114754	100	0.149031297	23.24888227	45.15648286	69.89567809	99.8509687	0.894187779	27.27272727	57.97317437	80.32786885	99.40387481	0.298062593	23.54694486	50.37257824	74.0685544	100	0.44709389	24.14307004	50.22354694	76.15499255	99.8509687	4.172876304	22.95081967	47.24292101	71.23695976	100	0.149031297	26.2295082	52.90611028	75.40983607	99.10581222	0.078908189	0.043672457	0.060049628	0.077419355	0.072456576	0.041191067	0.022828784	0.074441687	0.063027295	0.052605459	0.053598015	0.059057072	0.045657568	0.073449132	0.091811414	0.089826303	0.022343595	0.013406157	0.021847071	0.021350546	0.01489573	0.007944389	0.004468719	0.016385303	0.021847071	0.013406157	0.01489573	0.009930487	0.01142006	0.019364449	0.021847071	0.024826216	0.021847071	0.011916584	0.019860973	0.018867925	0.013902681	0.005958292	0.005958292	0.015392254	0.003972195	0.004965243	0.005958292	0.007944389	0.008937438	0.014399206	0.022840119	0.028301887	0.022840119	0.009433962	0.010427011	0.019860973	0.017874876	0.009930487	0.004468719	0.020357498	0.016881827	0.012909633	0.005958292	0.017874876	0.01142006	0.011916584	0.019860973	0.015888779	0.011916584	0.008937438	0.007944389	0.016881827	0.025819265	0.017378352	0.007944389	0.022343595	0.020357498	0.021350546	0.026812314	0.023336643	0.013902681	0.027805362	0.027308838	0.020854022	1	extr	Extracellular	Soluble	0.0001	0.0007	0.3876	0.0046	0.1996	0.1494	0.0015	0.0017	0.2544	0.0005	2	62361616	440520	60622322	5818	2016	2553	16	159.56	141	-47237482	chr4	5886	3	396	0.487	20	2	6	extr	chlo	E.R.	golg	cyto	Sobic.004G246100	0.124116	0.0378	1.304553805	Zm00042ab198390	0.019216	0.0071	2	0	0.013171663	0.353156348	3.540295872	2.940735461	5.883053239	0.009495252	0.24614594	0	0	0	0	0	0.069555974	0	2.95302783	8.350409398	0.898407938	1.215195897	4.664337915	0.286165445	0.359896884	3.115131137	0.118251833	0.00803756	0.00065534	0.028309774	0.002195239	0	0.007291911	0	0	0.007720847	0	0	0	0	0	0	0	0	0	0	0	0	1	Extracellular	Soluble	0.945649536	54.75927897	0.439	0.542113323	0.4877489	0.43338438	0.336906585	1.517241	0.7586207	1.310345	0.4137931	0.3157895	0	0	1.263158	2.526316	1.894737	1.297297	0.7027027	1.333333	0.6666667	0.8571429	1.142857	1.222222	0.7777778	1.16129	0.8387097	1.75	0.9166667	1.083333	0.25	1	1	1.758621	0.4137931	0.8275862	0.8333333	1	2.5	0.6666667	0.3333333	0.6666667	0.9677419	1.032258	1	1.28	0.72	1.257143	0.6857143	1.828571	0.2285714	1.590361	0.5783133	2.096386	0.3614458	0.7228916	0.6506024	2.153846	0.3076923	1.076923	0.4615385	1	1.444444	0.5555556	1.571429	0.4285714	0.9285714	1.071429	0	3	0	-2699.69	0.379310345	0.189655172	0.327586207	0.103448276	0.052631579	0	0	0.210526316	0.421052632	0.315789474	0.648648649	0.351351351	0.666666667	0.333333333	0.428571429	0.571428571	0.611111111	0.388888889	0.580645161	0.419354839	0.4375	0.229166667	0.270833333	0.0625	0.5	0.5	0.586206897	0.137931034	0.275862069	0.138888889	0.166666667	0.416666667	0.111111111	0.055555556	0.111111111	0.483870968	0.516129032	1	0.64	0.36	0.314285714	0.171428571	0.457142857	0.057142857	0.265060241	0.096385542	0.34939759	0.060240964	0.120481928	0.108433735	0.538461538	0.076923077	0.269230769	0.115384615	1	0.722222222	0.277777778	0.392857143	0.107142857	0.232142857	0.267857143	0	1	0	no_Sorghum_syntelog_detected	nc	nssd	nssd	138	0	12	7	210	328.4766663	0	0.1211678961209303	1.2963221957231037	-2.110578124	1.0040033789812777
Zm00001eb353050	109.9905224	65.69107504	0	68.38746668	59.89750745	162.3454989	31.25429557	324.9730983	102.8892081	108.8442744	39.65488528	98.10604911	98.86907909	60.83000862	0	37.70971488	189.3503293	78.23289708	211.2817005	328.3990015	144.1589602	0	62.63612018	119.1750846	20	328.3990015	1.1233555	1.2311255	1.2858675	1.5624325	1.2690585	1.27881	1.60637	1.382055	1.27749	1.1244725	1.1831695	0.721026	1.061609	0.6172385	1.3492725	1.146085	0.522305	7.798495	1.17851825	5.68629	17.8128	29.9166	17.4054	16.3682	13.3721	8.63682	9.70282	15.5846	5.99846	7.07952	0	11.6331	16.5578	23.5797	0	14.399	7.27819	9.5465	9.70375	9.45545	10.0331	12.7872	19.6183	17.7106	1.2096175	1.0075595	3.2779	1.7381	0.987166333	4.926688	4.26493	6.75424	16.6486	5.426523333	6.503	0.5219375	2.316375	6.004895	3.339545	1.276639	6.347453333	7.549836	0.523429	4.8320925	4.06366	9.22953	4.79899	11.05779667	8.888136667	5.49137	1.094782	0.469546	8.08199	0.593526667	0.232565533	0.695325333	0.322384333	8.56552	10.829345	5.627883333	6.246686667	6.043103333	8.361036667	23.5094	7.966113333	4.518335	0.446836	1.1509755	5.1388	6.573683333	0.505912667	6.975143333	2.11644	4.819103333	7.378213333	4.23041	14.35003333	5.911323333	5.93151	2.44193	4.409295	1.438935	4.919173333	5.264255	0.710431	0.3762105	3.433253333	3.756346667	5.30789	4.492775	6.306856667	0.57849	1.57191	5.58959	20.38725	7.283936667	4.536776667	2.07552	5.416653333	7.18476	25.0827	5.60088	5.23457	4.49026	1.9748	3.095515	4.548545	0.8492635	6.46049	3.74262	2.029606667	9.050565	7.670796667	8.159043333	0.404321	0.968555333	3.864273333	13.8	6.46997	5.160513333	1.65209	0.970831	0.309081667	1.28404	0.966283	5.837165	5.5685825	3.81957	5.4725775	3.1426175	4.756145	9.754803333	9.320106667	8.02542	1.086599667	4.77824	8.90442	16.9122	16.3924	14.06726667	13.83406667	6.730756667	4.376446667	0.268039175	3.976386667	20.22126667	2.60872	9.102633333	51.20983333	20.1069	3.299256667	12.7586	6.515660259	171	51.20983333	0	0.032970133	5.52773	4.755203333	9.08559	0.303029333	7.952586667	11.99436667	0.301587302	0.433862434	0.264550265	0.412698413	0.317460317	0.26984127	0.30952381	0.357142857	0.333333333	0.346560847	0.383597884	0.26984127	0.12962963	0.753968254	0.116402116	0.484126984	0.240740741	0.275132275	0.399470899	0.301587302	0.298941799	0.236074271	0.180371353	0.204244032	0.220159151	0.220159151	0.177718833	0.193633952	0.212201592	0.204244032	0.204244032	0.193633952	0.204244032	0.206896552	0.029177719	0.183023873	0.220159151	0.289124668	0.124668435	0.236074271	0.209549072	0.180371353	0.793650794	34.92063492	58.73015873	81.74603175	100	0.529100529	15.87301587	35.71428571	67.72486772	98.67724868	0.264550265	34.12698413	53.7037037	78.30687831	99.47089947	0.529100529	16.4021164	37.3015873	67.72486772	98.67724868	1.058201058	36.24338624	58.46560847	80.15873016	99.20634921	0.264550265	31.48148148	56.61375661	74.86772487	100	0.264550265	33.86243386	53.7037037	76.45502646	99.47089947	0.529100529	14.55026455	28.57142857	63.75661376	98.67724868	0.793650794	34.92063492	59.78835979	81.21693122	100	0.529100529	15.07936508	35.18518519	67.1957672	98.67724868	1.058201058	33.86243386	55.02645503	79.1005291	99.20634921	0.264550265	31.48148148	56.61375661	74.86772487	100	0.793650794	32.27513228	57.40740741	81.74603175	100	0.264550265	21.69312169	46.82539683	72.75132275	99.47089947	5.026455026	36.24338624	54.4973545	80.15873016	97.35449735	0.264550265	24.07407407	51.32275132	78.30687831	100	2.91005291	31.21693122	51.58730159	71.42857143	99.47089947	0.529100529	19.04761905	45.23809524	69.57671958	98.67724868	1.058201058	23.01587302	45.23809524	74.33862434	99.47089947	0.793650794	34.92063492	58.73015873	81.74603175	100	0.264550265	17.1957672	43.12169312	67.98941799	97.88359788	0.059859155	0.054577465	0.065140845	0.05721831	0.070422535	0.077464789	0.053697183	0.074823944	0.068661972	0.074823944	0.0625	0.045774648	0.037852113	0.069542254	0.070422535	0.05721831	0.017621145	0.015859031	0.018502203	0.007929515	0.013215859	0.01938326	0.010572687	0.011453744	0.018502203	0.015859031	0.016740088	0.014096916	0.007929515	0.014977974	0.020264317	0.014096916	0.014977974	0.016740088	0.022907489	0.015859031	0.020264317	0.018502203	0.011453744	0.027312775	0.007929515	0.020264317	0.017621145	0.007929515	0.014977974	0.026431718	0.018502203	0.014977974	0.022026432	0.010572687	0.01938326	0.015859031	0.013215859	0.020264317	0.022026432	0.01938326	0.017621145	0.023788546	0.014977974	0.006167401	0.007048458	0.010572687	0.011453744	0.016740088	0.005286344	0.011453744	0.004405286	0.016740088	0.023788546	0.01938326	0.00969163	0.016740088	0.024669604	0.014977974	0.013215859	0.017621145	0.007929515	0.017621145	0.020264317	0.011453744	0	mito	Mitochondrion	Membrane	0	0	0	0.9867	0	0	0.0126	0	0	0.0006	1	74623688	6354636	32261738	5661	1137	1778	10	177.8	229	-35061490	chr8	5661	1	412	0.442	13	3	5	mito	chlo	none	none	none	Sobic.009G195100	0.127416	0.0386	1.302944685	Zm00042ab369450	0.002516	0	2	0.099945308	0.06636461	0	2.320351964	2.288839756	7.01955216	0	0	0	0	0.027802523	0	0	0.106153054	0	0.209628519	1.913481171	1.886656669	0.335536205	3.403800155	1.653513771	0.275920945	4.181967681	0.689802361	0.014541366	0.021416091	0.045667502	0.000991398	0.019731054	0.002128476	0	0	0.008149783	0	0	0	0	0	0	0	0	0	0	0	0	1	Mitochondrion	Membrane	0.941530457	60.28696164	0.528	0.600543478	0.528532609	0.456521739	0.532608696	0.8205128	1.74359	0.7179487	0.7179487	0.5806452	1.16129	0.1935484	1.16129	0.9677419	1.935484	1	1	1.473684	0.5263158	1	1	0.7692308	1.230769	1.04	0.96	0.6666667	1.333333	1.111111	0.8888889	1.166667	0.8333333	1.636364	1.090909	0.2727273	0.3076923	0.7692308	0.9230769	1.692308	0.6153846	1.692308	1	1	1	1	1	1.913043	1.043478	1.043478	0	0.6666667	1.833333	1.833333	0.6666667	0	1	1.052632	0.8421053	1.052632	1.052632	1	1.058824	0.9411765	1.666667	1	0	1.333333	0	3	0	-1632.19	0.205128205	0.435897436	0.179487179	0.179487179	0.096774194	0.193548387	0.032258065	0.193548387	0.161290323	0.322580645	0.5	0.5	0.736842105	0.263157895	0.5	0.5	0.384615385	0.615384615	0.52	0.48	0.166666667	0.333333333	0.277777778	0.222222222	0.583333333	0.416666667	0.545454545	0.363636364	0.090909091	0.051282051	0.128205128	0.153846154	0.282051282	0.102564103	0.282051282	0.5	0.5	1	0.5	0.5	0.47826087	0.260869565	0.260869565	0	0.111111111	0.305555556	0.305555556	0.111111111	0	0.166666667	0.263157895	0.210526316	0.263157895	0.263157895	1	0.529411765	0.470588235	0.416666667	0.25	0	0.333333333	0	1	0	no_Sorghum_syntelog_detected	nc	nssd	nssd	62	0	0	0	171	328.3990015	0	0.000304415	1.010542080793274	-8.097118891	2.1782204186232477
Zm00001eb372070	213.5892086	0	0	53.76029612	328.3653147	0	0	0	0	50.19087162	0	167.6666701	114.8123554	51.13249949	0	0	0	0	0	0	0	0	231.5723248	151.3861926	8	328.3653147	0.570508	0.3861445	0.3597745	0.5318815	0.3320165	0.361237	0.4937165	0.3829875	0.416488	0.622097	0.416883	0.4565075	0.254641	0.3518045	0.5203605	0.4488825	0	0.003399075	0.002313128	0	0.013263	0.0126483	0.0295711	0.0329065	0.0225159	0.0237916	0	0	0	0.0123486	0	0.0207197	0.0242506	0.0325051	0	0	0	0	0.00719055	0.0102346	0.0112226	0.0121666	0.0148211	0.0272635	0.01153479	0.0051892	0.03520885	0.00567115	0	0.04594372	0.0889407	0.044271733	0	0	0.007322	0.011323825	0.003727075	0.01587837	0.017680303	0	0.031920633	0.04367728	0	0.01283425	0.057565967	0.014908	0.062465667	0	0.025816667	0.004338495	0.004781125	0.00441362	0.094296367	0.101083633	0.015129733	0.311458333	0	0.01968125	0.002204198	0.003928063	0.118088283	0.124688467	0.025593233	0.003135765	0.000741683	0.0214843	0	0.004132655	0.032734333	0.054569833	0.0264101	0.187762333	0.207377333	0.1212836	0.066878	0.0294857	0.006464217	0.136738333	0.188449667	0.0084202	0	0.00219037	0	0.010242125	0.001230535	0.00248221	0.033301533	0.055810967	0.0537971	0.2054235	0.076383067	0.021749133	0.315484667	0.07249646	0	0.001003427	0.047626867	0.025899667	0.025357567	0.0398791	0.00499057	0	0.006964	0.022277933	0.00252299	0.02135245	0.0030484	0.003192825	0.305522333	0.439221	0.011989547	0.0538036	0.125153767	0.1329135	0	0.475750667	0.029809733	0	0.004931827	0.0338321	0.187451	0.139127	0.0307832	0.033402	0.32076	0.080057325	0.098158125	0.049585075	0.0875821	0.04942335	0.083164525	0.557753667	0.643720333	0.043445567	0.002972717	0.010993867	0.0743178	0.033046333	0.0203698	0.999185333	0.451457667	0.286544	0.038549057	0.00169774	0.004967117	0.038275533	0.010589313	0.036743933	0.008164	0.0290708	0.001917983	0.26211	0.114573249	149	0.999185333	0	0.000787937	0.195082967	0	0	0.033906667	0.932226333	0.634367733	0.302325581	0.376744186	0.320930233	0.404651163	0.31627907	0.279069767	0.358139535	0.31627907	0.325581395	0.320930233	0.4	0.279069767	0.148837209	0.758139535	0.093023256	0.409302326	0.334883721	0.255813953	0.446511628	0.302325581	0.251162791	0.186915888	0.172897196	0.224299065	0.224299065	0.186915888	0.186915888	0.210280374	0.214953271	0.154205607	0.23364486	0.140186916	0.23364486	0.191588785	0.028037383	0.130841121	0.200934579	0.219626168	0.200934579	0.242990654	0.23364486	0.11682243	3.255813953	31.62790698	58.60465116	82.3255814	100	0.930232558	21.39534884	44.18604651	66.51162791	98.60465116	0.465116279	20.93023256	45.58139535	72.55813953	99.53488372	0.930232558	18.13953488	42.3255814	71.1627907	99.06976744	4.186046512	26.97674419	49.30232558	70.69767442	98.13953488	0.465116279	33.02325581	58.13953488	86.97674419	100	0.465116279	20.93023256	44.18604651	70.69767442	99.53488372	0.930232558	18.60465116	43.25581395	67.44186047	98.60465116	3.255813953	32.55813953	59.53488372	82.3255814	100	0.930232558	18.60465116	37.6744186	66.04651163	98.60465116	4.186046512	26.51162791	51.62790698	73.48837209	99.06976744	0.465116279	33.02325581	58.13953488	86.97674419	100	3.255813953	42.79069767	75.81395349	88.8372093	100	0.465116279	21.86046512	45.58139535	71.1627907	99.53488372	7.441860465	28.8372093	48.8372093	67.90697674	90.23255814	0.465116279	37.20930233	58.60465116	81.39534884	100	3.720930233	18.60465116	41.86046512	73.02325581	99.53488372	1.395348837	20	36.74418605	62.79069767	98.60465116	0.930232558	23.25581395	47.44186047	71.62790698	99.53488372	3.255813953	31.62790698	58.60465116	82.3255814	100	0.465116279	17.20930233	44.18604651	65.58139535	96.27906977	0.071097372	0.064914992	0.080370943	0.049459042	0.081916538	0.049459042	0.051004637	0.064914992	0.071097372	0.083462133	0.066460587	0.054095827	0.041731066	0.049459042	0.077279753	0.043276662	0.018575851	0.013931889	0.027863777	0.010835913	0.017027864	0.013931889	0.012383901	0.021671827	0.021671827	0.026315789	0.017027864	0.015479876	0.007739938	0.012383901	0.018575851	0.010835913	0.018575851	0.017027864	0.029411765	0.017027864	0.013931889	0.009287926	0.013931889	0.012383901	0.013931889	0.012383901	0.015479876	0.009287926	0.015479876	0.013931889	0.020123839	0.015479876	0.029411765	0.012383901	0.013931889	0.013931889	0.029411765	0.017027864	0.013931889	0.023219814	0.020123839	0.017027864	0.017027864	0.012383901	0.009287926	0.007739938	0.024767802	0.012383901	0.004643963	0.021671827	0.009287926	0.00619195	0.021671827	0.009287926	0.010835913	0.007739938	0.015479876	0.027863777	0.017027864	0.017027864	0.009287926	0.015479876	0.013931889	0.004643963	0	cyto	Cell membrane	Membrane	0.1035	0.1805	0.0299	0.1919	0.2361	0.0138	0.0106	0.0437	0.0062	0.1837	0	51850567	3609582		16632	648	1254	8	156.75	325	76136533	chr9	16632	2	281	0.647	7	1	2	cyto	plas	none	none	none	Sobic.010G096100	0.118516	0.0107	1.090283169	none	none	none	1	0	0	0	2.983309668	1.4624067	2.222858184	0	0	0.116941529	0	0	0	0	0	0	1.886656669	2.908595698	5.18830584	2.159555279	2.099352389	1.780802625	0.827762834	1.362359664	0.655312243	0.044554727	0.036371921	0.019081574	0.032201019	0.020456545	0.001070314	0.00012502	0	0.016728503	0	0	0	0	0	0	0	0	1	0	0	0	1	Cell membrane	Membrane	0.853640098	58.64166213	0.522	0.540669856	0.490430622	0.440191388	0.593301435	0.705882353	1.411764706	1.647058824	0.235294118	0.75	0.75	1.125	0.75	1.125	1.5	0.857142857	1.142857143	1.272727273	0.727272727	0	2	0	2	1.333333333	0.666666667	0.857142857	0.857142857	1.428571429	0.857142857	0.8	1.2	0.3	1.8	0.9	0.4	1.2	1.6	0.8	0.8	1.2	0.625	1.375	1	0.222222222	1.777777778	1.2	1.2	0.4	1.2	0	0.923076923	0.923076923	0.461538462	0.461538462	3.230769231	2	0.857142857	0.571428571	0.571428571	1	0.25	1.75	0.571428571	0.952380952	0.761904762	1.714285714	0	3	0	-928.28	0.176470588	0.352941176	0.411764706	0.058823529	0.125	0.125	0.1875	0.125	0.1875	0.25	0.428571429	0.571428571	0.636363636	0.363636364	0	1	0	1	0.666666667	0.333333333	0.214285714	0.214285714	0.357142857	0.214285714	0.4	0.6	0.1	0.6	0.3	0.066666667	0.2	0.266666667	0.133333333	0.133333333	0.2	0.3125	0.6875	1	0.111111111	0.888888889	0.3	0.3	0.1	0.3	0	0.153846154	0.153846154	0.076923077	0.076923077	0.538461538	0.5	0.214285714	0.142857143	0.142857143	1	0.125	0.875	0.142857143	0.238095238	0.19047619	0.428571429	0	1	0	Sobic.010G096100.1	M1	nc	singleton	276	0	8	11	541	328.3653147	0	0.000304446	1.4179798773610732	-8.097016338	1.551347587171568
Zm00001eb013110	199.8365323	64.01289824	148.1397304	85.9800805	127.0282709	191.4195661	80.63119619	222.8171918	98.39648749	124.264714	0	122.6249004	92.99572278	118.2987069	246.4365429	328.0659383	151.4986353	159.1584199	147.3675575	274.0550778	72.77972063	39.64476862	184.1983572	149.0750462	22	328.0659383	16.51335	15.80535	15.96105	16.05035	14.08246	16.64575	16.7026	16.22562	16.58872	16.57505	19.327	16.49515	16.189	16.1638	16.789605	16.3149	10.1157	10.4146975	0.58071175	11.8026175	8.48228	3.536	7.45972	6.46847	7.7863	4.35369	7.18328	3.80759	2.9992	4.13149	0	4.35206	5.30021	4.50043	0	13.101	8.84697	6.23732	4.40553	1.63399	7.29396	6.66632	9.16276	6.60333	7.18157	6.58153	6.583225	4.307965	14.79076667	9.282784	11.31995	10.25498333	5.988	5.090746667	10.5812	12.26095	7.900715	10.2883	9.4531575	13.44135	11.28493333	11.82312	5.872576667	12.1532975	8.145576667	5.26375	9.487063333	8.114016667	11.27326667	9.60168	16.6406	11.6012	11.52243333	28.95776667	29.09166667	13.61296667	8.716826667	11.12405	8.2852125	5.999773333	13.6322	10.39811	9.613223333	11.38245	6.18505	8.6623	13.85325	12.26285	9.730936667	8.747726667	25.8419	10.13657	12.0892	11.17946667	12.49313333	8.6098775	11.6513	9.631866667	10.23007333	11.30062333	8.472515	14.7524	10.64767	8.09634	15.82965	10.91775	10.08569	8.650776667	11.7046	10.53815	12.1845	33.73676667	5.21704	11.502222	9.10733	6.64594	11.36796667	7.48305	8.68462	9.979896667	9.46322	5.17676	8.97035	8.066923333	10.532645	7.048235	8.20096	15.06355	9.474686667	13.2013	5.48467	11.599025	11.13313333	11.9413	11.6079	11.5328	8.236253333	7.65667	6.90062	12.8033	20.22556667	17.31156667	13.65093333	13.6868	13.2216	9.977185	10.40065	10.941275	10.76331	9.8114975	10.11288	16.1993	15.4605	17.44396667	5.97563	11.0796	23.47973333	18.85096667	19.4536	17.8903	16.48546667	15.02886667	43.3572	2.00514675	15.4734	10.96243333	13.4121	10.40676667	21.05576667	11.07369333	10.74351333	20.24105	11.33949149	171	43.3572	0	2.9953	5.875343333	7.458663333	15.45210333	0.053601333	19.8674	14.6754	0.292620865	0.419847328	0.287531807	0.450381679	0.330788804	0.218829517	0.307888041	0.368956743	0.323155216	0.353689567	0.427480916	0.218829517	0.106870229	0.778625954	0.114503817	0.450381679	0.236641221	0.312977099	0.432569975	0.292620865	0.27480916	0.244897959	0.18877551	0.25255102	0.318877551	0.18877551	0.145408163	0.244897959	0.216836735	0.227040816	0.323979592	0.135204082	0.198979592	0.170918367	0.028061224	0.181122449	0.214285714	0.24744898	0.18877551	0.280612245	0.229591837	0.153061224	2.03562341	28.24427481	54.70737913	78.37150127	99.74554707	0.508905852	19.59287532	41.47582697	65.90330789	100	0.254452926	32.82442748	52.16284987	76.33587786	99.23664122	0.508905852	19.33842239	41.22137405	69.46564885	100	1.781170483	36.13231552	54.19847328	77.09923664	99.74554707	0.254452926	26.46310433	51.39949109	76.33587786	98.21882952	0.254452926	32.0610687	52.16284987	76.84478372	99.23664122	0.508905852	17.81170483	39.44020356	66.15776081	100	2.03562341	30.27989822	53.18066158	77.09923664	99.74554707	0.508905852	20.86513995	47.07379135	69.46564885	98.9821883	0.763358779	26.97201018	49.87277354	76.08142494	100	0.254452926	26.46310433	51.39949109	76.33587786	98.21882952	2.03562341	21.3740458	50.12722646	75.06361323	96.94656489	0.254452926	23.40966921	48.09160305	73.02798982	100	10.17811705	34.35114504	58.77862595	77.35368957	99.74554707	0.254452926	30.78880407	53.18066158	73.53689567	99.74554707	1.017811705	25.69974555	48.09160305	75.31806616	99.23664122	0.763358779	16.5394402	41.22137405	74.04580153	100	0.508905852	28.49872774	49.61832061	73.02798982	99.23664122	2.03562341	28.24427481	54.70737913	78.37150127	99.74554707	0.254452926	14.75826972	41.98473282	72.51908397	100	0.064352244	0.060118544	0.061812024	0.055038103	0.071126164	0.074513124	0.049110923	0.074513124	0.067739204	0.073666384	0.052497883	0.047417443	0.037256562	0.060965284	0.078746825	0.071126164	0.015254237	0.015254237	0.022881356	0.011016949	0.018644068	0.015254237	0.008474576	0.01779661	0.01779661	0.016949153	0.016949153	0.009322034	0.009322034	0.012711864	0.016101695	0.016949153	0.01779661	0.022033898	0.012711864	0.018644068	0.019491525	0.022033898	0.015254237	0.01779661	0.006779661	0.01779661	0.011864407	0.012711864	0.008474576	0.022881356	0.023728814	0.019491525	0.022881356	0.016101695	0.01440678	0.01440678	0.01779661	0.021186441	0.011864407	0.022881356	0.019491525	0.01440678	0.008474576	0.010169492	0.007627119	0.010169492	0.013559322	0.016101695	0.008474576	0.006779661	0.011864407	0.010169492	0.015254237	0.016101695	0.013559322	0.016101695	0.023728814	0.024576271	0.015254237	0.015254237	0.011864407	0.015254237	0.025423729	0.018644068	0	chlo	Plastid	Soluble	0.0009	0.0026	0	0.0038	0.0001	0.0001	0.9915	0	0.0004	0.0005	0	94026104	802920	32265328	7548	1182	1816	12	151.33	184	110526416	chr1	7587	3	450	0.414	16	0	6	chlo	mito	chlo_mito	none	none	Sobic.001G410000	0.159616	0.0239	1.149734362	Zm00042ab013810	0.000016	0	1	0	0	0	0	0	0	0	0	0	0	0	0	0	0	0	0	0	0	0	0	0	0	0	0	0.031559563	0.055013461	0.032317665	0.00566751	0.018282206	0	7.08e-05	0.025603551	0.027983638	0	0	0	0	0	0	0	0	0	0	0	0	1	Plastid	Soluble	0.935865222	60.28160156	0.511	0.609375	0.5351562	0.4609375	0.471354167	1.422222	0.8888889	0.9777778	0.7111111	1.25	1.75	0.5	1	0.5	1	0.9473684	1.052632	0.9166667	1.083333	1.25	0.75	0.4444444	1.555556	1.142857	0.8571429	1.052632	0.4210526	1.894737	0.6315789	1	1	1.5	0.8571429	0.6428571	0.7317073	0.8780488	1.756098	1.170732	0.5853659	0.8780488	0.5555556	1.444444	1	1.466667	0.5333333	1.066667	1.466667	0.8	0.6666667	0.7741935	1.354839	0.9677419	0.7741935	1.16129	0.9677419	1.2	1	1.4	0.4	1	1	1	1.538462	0.7692308	0.7692308	0.9230769	0	0	3	-1680.66	0.355555556	0.222222222	0.244444444	0.177777778	0.208333333	0.291666667	0.083333333	0.166666667	0.083333333	0.166666667	0.473684211	0.526315789	0.458333333	0.541666667	0.625	0.375	0.222222222	0.777777778	0.571428571	0.428571429	0.263157895	0.105263158	0.473684211	0.157894737	0.5	0.5	0.5	0.285714286	0.214285714	0.12195122	0.146341463	0.292682927	0.195121951	0.097560976	0.146341463	0.277777778	0.722222222	1	0.733333333	0.266666667	0.266666667	0.366666667	0.2	0.166666667	0.129032258	0.225806452	0.161290323	0.129032258	0.193548387	0.161290323	0.3	0.25	0.35	0.1	1	0.5	0.5	0.384615385	0.192307692	0.192307692	0.230769231	0	0	1	Sobic.001G410000.1	M1	paired	singleton	96	0	14	8	122	328.0659383	0	0.4517218671990369	1.1970795938319454	-0.794688627	1.846543691401822
Zm00001eb244770	238.662952	327.9397618	0	0	0	0	0	0	41.41668547	66.1577119	39.82609033	14.35534799	34.41444373	39.44683167	19.95310342	52.05087142	0	22.51899643	0	0	0	54.52183919	39.05660618	76.17855704	13	327.9397618	14.8099	17.5435	15.17115	16.93445	17.9902	16.24415	12.456115	15.2229	14.618465	14.27183	20.64	17.959	14.13023	10.85185	10.39601	15.95495	0.690799	0.03569351	0.01340867	0.3953805	2.51443	6.83866	0.866647	1.37546	4.28597	2.80766	0	0	1.09651	2.9502	0	4.97855	9.37184	12.7959	0	2.44314	0.132227	0.171021	4.71274	1.14185	5.0953	7.75404	8.94186	8.17059	17.3127	14.37255	8.877975	17.48355	12.0123	10.471052	6.668433333	0.781322333	2.230026667	1.219892333	29.23095	24.31645	12.7594	25.41035	36.471725	30.47105	4.956196667	1.235398	37.3603	9.854075	16.9791	0.307212333	0.661750667	1.463845	1.305996667	18.85615	23.9763	27.4256	2.39701	12.64423333	11.7677	23.00566667	32.7142	9.40288	3.1414175	3.167883333	4.148888333	15.0941	0.319351307	1.0729295	2.143826667	34.4253	21.85595	39.71085	3.975486667	5.706086667	12.19382667	2.578783333	11.76524667	7.003053333	11.76173333	6.685265	7.090613333	11.34184	11.9348	31.40003333	30.05005	29.3151	16.0583	23.2428	25.9866	33.0447	11.00533333	6.137523333	10.33887333	5.546655	29.02943333	10.81874333	21.33506667	5.87028	3.73427	3.389843333	8.087886667	6.855246667	6.781743333	0.671198667	0.944346	1.53156	22.9185	39.45453333	33.38525	33.05995	35.11145	35.7143	13.38136667	6.82703	8.539263333	7.6271925	9.152123333	16.4696	18.52393333	36.05156667	5.926673333	4.32361	3.274253333	8.41415	13.26283333	29.58863333	15.19186667	15.4615	18.3062	6.6979475	5.41776	7.5720125	3.8937	7.22281	3.6520175	2.798983333	4.024713333	3.054373333	2.97844	13.57006667	26.22793333	33.23053333	27.54636667	10.66667	11.8484	14.9774	22.38386667	0.1652951	8.33246	5.78264	8.9672	2.029583333	1.274712667	5.97884	7.054526667	20.84985	12.17633676	169	39.71085	0	0.053827687	0.376158333	0.2182184	0.6484808	1.804796667	1.092935333	0.659726333	0.306930693	0.40311174	0.289957567	0.417256011	0.326732673	0.256011315	0.316831683	0.342291372	0.340876945	0.342291372	0.401697313	0.256011315	0.099009901	0.763790665	0.137199434	0.451202263	0.227722772	0.321074965	0.420084866	0.306930693	0.272984441	0.233711048	0.195467422	0.219546742	0.269121813	0.192634561	0.171388102	0.202549575	0.232294618	0.225212465	0.264872521	0.151558074	0.212464589	0.141643059	0.025495751	0.206798867	0.1898017	0.301699717	0.150141643	0.273371105	0.236543909	0.155807365	0.707213579	26.30834512	51.62659123	74.82319661	100	0.282885431	25.17680339	51.3437058	79.49080622	99.29278642	0.141442716	23.76237624	46.53465347	66.61951909	99.71711457	0.282885431	24.18670438	50.91937765	77.65205092	99.85855728	0.707213579	26.44978784	51.76803395	74.68175389	100	0.141442716	24.04526167	46.53465347	67.46817539	99.43422914	0.141442716	23.62093352	46.53465347	66.33663366	99.71711457	0.282885431	24.75247525	52.47524752	79.20792079	99.29278642	0.707213579	27.43988685	53.1824611	75.95473833	100	0.282885431	22.20650636	52.47524752	79.49080622	99.85855728	0.707213579	25.74257426	51.20226308	74.54031117	100	0.141442716	24.04526167	46.53465347	67.46817539	99.43422914	2.404526167	18.24611033	42.71570014	62.23479491	96.46393211	0.141442716	25.17680339	49.78783593	76.23762376	100	1.838755304	27.0155587	56.718529	73.69165488	99.85855728	0.141442716	22.06506365	47.66619519	72.27722772	99.57567185	2.687411598	24.18670438	48.6562942	70.2970297	99.71711457	0.282885431	26.87411598	55.30410184	79.20792079	100	0.424328147	20.79207921	46.53465347	68.59971711	99.71711457	0.707213579	26.30834512	51.62659123	74.82319661	100	0.141442716	29.7029703	54.87977369	80.62234795	99.15134371	0.027790862	0.059821008	0.068770608	0.034856335	0.07253886	0.085256712	0.080546397	0.068770608	0.073009892	0.095619407	0.097503533	0.05134244	0.017428168	0.06641545	0.071125765	0.029203957	0.000471254	0.010838831	0.011781338	0.004712535	0.011310085	0.02403393	0.01602262	0.008482564	0.013195099	0.018850141	0.024976437	0.011310085	0.001885014	0.008953817	0.017436381	0.006597549	0.015080113	0.017907634	0.025918944	0.013666352	0.020263902	0.01602262	0.028746466	0.020263902	0.01602262	0.027803959	0.02403393	0.012723845	0.006597549	0.022148916	0.028746466	0.011310085	0.011310085	0.020263902	0.027332705	0.014137606	0.02262017	0.028275212	0.017907634	0.026861451	0.027332705	0.028275212	0.023562677	0.018378888	0.006597549	0.020263902	0.017436381	0.007068803	0.000942507	0.010838831	0.003770028	0.001885014	0.018378888	0.016965127	0.017907634	0.013195099	0.016493874	0.020735156	0.024976437	0.008953817	0.002356268	0.015080113	0.007540057	0.004241282	0	cyto	Cytoplasm	Soluble	0.1705	0.6628	0.0018	0.0068	0.0617	0.0091	0.0035	0.0269	0.0145	0.0424	0	73764804	1649552	178892934	4017	2124	3038	5	607.6	556	-66052099	chr5	4017	4	358	0.392	22	4	7	cyto	nucl	nucl_plas	chlo	mito	Sobic.004G188400	0.203616	0.0199	1.097732988	Zm00042ab255400	0.022516	0	1	0.293634597	0	0	6.955738049	0.876534752	11.23128346	0	0.249217119	0	0	0	0	0.015372837	0.356161537	0	3.05867066	3.631569702	13.20659668	2.159320468	4.524203116	7.121431122	0.990807028	4.584862535	1.655525667	0.000943664	3.7e-05	0.00214468	0.000283257	0	0.00214468	0.000920584	0	0.003002552	0	0	0	0	0	0	0	0	0	0	0	0	1	Cytoplasm	Soluble	0.934217925	48.62385866	0.625	0.677224736	0.5686275	0.460030166	0.757164404	0.8125	1.5	0.625	1.0625	0.2105263	1.894737	0.3157895	1.368421	0.2105263	2	0.6153846	1.384615	0.6382979	1.361702	0	2	0.25	1.75	0.44	1.56	0.5217391	2	0.4347826	1.043478	0.5833333	1.416667	1	1.6	0.4	0.08695652	0.3478261	0.4347826	2.173913	0.4347826	2.521739	0	2	1	0.3333333	1.666667	0.5957447	0.9361702	0.8510638	1.617021	0.8852459	1.180328	0.9836066	1.081967	0.3934426	1.47541	0.6666667	1.666667	0.5	1.166667	1	0.2105263	1.789474	0.3404255	2.042553	0.08510638	1.531915	0	0	3	-3285.93	0.203125	0.375	0.15625	0.265625	0.035087719	0.315789474	0.052631579	0.228070175	0.035087719	0.333333333	0.307692308	0.692307692	0.319148936	0.680851064	0	1	0.125	0.875	0.22	0.78	0.130434783	0.5	0.108695652	0.260869565	0.291666667	0.708333333	0.333333333	0.533333333	0.133333333	0.014492754	0.057971014	0.072463768	0.362318841	0.072463768	0.420289855	0	1	1	0.166666667	0.833333333	0.14893617	0.234042553	0.212765957	0.404255319	0.147540984	0.196721311	0.163934426	0.180327869	0.06557377	0.245901639	0.166666667	0.416666667	0.125	0.291666667	1	0.105263158	0.894736842	0.085106383	0.510638298	0.021276596	0.382978723	0	0	1	Sobic.004G188400.1	M1	nc	singleton	63					327.9397618	0	0.000304841	1.3740691003055208	-8.095719919	1.2063415617214055
Zm00001eb230040	0	0	0	0	0	0	0	0	0	0	0	0	0	38.45388329	327.8948414	0	0	0	0	0	0	33.18747515	0	133.1787333	3	327.8948414	1.3699605	2.59743	2.047305	1.67984	4.183385	2.975005	2.900945	2.84086	1.54717	2.06556	3.24448	1.5748775	1.9542715	3.1075825	0.7628925	2.96325	0	0	0.001269665	0.176950543	1.84975	0.781808	0	1.80633	0.668481	0.00363085	0	0	0.339351	0.328714	0	2.06158	0.183886	1.1937	0	0	0.152638	0	1.94463	0.083294	0.830393	0.682473	3.32123	3.56244	2.399915	2.28439	1.74495	1.900035	2.70778	0.453732451	0.531960667	0.288306	0.498640007	0.413225333	2.047215	10.448935	4.53835	1.658375	1.7278175	8.94846	0.2997618	0.2060915	6.800383333	1.6885055	0.289525962	0.311314553	0.341938	0.363480355	0.047687033	2.20356	9.127135	6.98037	0.361691	4.496213333	9.32355	0.244720303	7.83084	0.447859	0.181419765	0.720955	0.101439719	0.506388333	0.569938667	0.5173145	0.514152333	2.80037	8.970275	6.934285	0.391852768	0.211348751	2.868722863	0.441356	1.266017333	0.473249333	0.459190886	0.5599875	0.288569729	0.688302	1.031538667	2.053203333	1.38067	8.98281	0.357959335	1.64257	7.43919	6.1306	1.812556667	0.467257	0	0.7404595	0.889992667	6.630993333	0.536276667	0.147902255	1.24216	0.621705667	0.643185	0	0.572593	0.430121624	0.407654	0.088083667	2.21282	2.661995	4.17236	0.748738893	1.67558	11.71446	0.739258	0.647670667	0.542307	0.479289257	0.429762681	0.761866797	5.070113333	1.609326667	0.778406	0.916879	0.373981333	1.056235	4.668626667	2.11976	3.48909	4.46258	0.592786	0.5572505	0.283439	0.6353805	0.179908107	0.5940215	0.2526045	1.097782	2.127693333	0.311665199	0.855734	0.109538152	3.49371	0.4501	0.378157409	1.677833333	2.152173333	1.260764667	10.65464667	0.00230902	1.098564	0.22612	0.521748333	0.496961954	0.408857667	0.671999	0.792910179	1.50328	1.914691659	162	11.71446	0	0.215932624	0.1841542	0.147597	3.04706	0.013596633	2.024353333	1.689503333	0.308707124	0.408970976	0.2823219	0.440633245	0.313984169	0.245382586	0.319261214	0.364116095	0.316622691	0.366754617	0.387862797	0.245382586	0.126649077	0.744063325	0.129287599	0.427440633	0.274406332	0.298153034	0.414248021	0.308707124	0.277044855	0.216931217	0.195767196	0.224867725	0.261904762	0.17989418	0.145502646	0.23015873	0.227513228	0.195767196	0.283068783	0.148148148	0.177248677	0.185185185	0.021164021	0.19047619	0.21957672	0.211640212	0.17989418	0.28042328	0.216931217	0.132275132	3.693931398	31.13456464	52.50659631	77.83641161	99.73614776	0.527704485	17.41424802	44.32717678	73.08707124	100	0.263852243	28.75989446	51.45118734	72.823219	99.47229551	0.527704485	19.26121372	43.53562005	68.60158311	100	2.90237467	33.24538259	57.25593668	79.94722955	98.1530343	0.263852243	22.42744063	51.97889182	74.14248021	99.73614776	0.263852243	29.55145119	56.2005277	74.6701847	99.47229551	0.527704485	16.62269129	42.74406332	71.24010554	100	3.693931398	30.8707124	52.50659631	77.83641161	99.73614776	0.527704485	20.31662269	44.85488127	69.39313984	100	1.583113456	28.75989446	53.29815303	77.30870712	98.1530343	0.263852243	22.42744063	51.97889182	74.14248021	99.73614776	3.693931398	18.99736148	40.36939314	70.44854881	99.73614776	0.263852243	23.4828496	49.86807388	75.46174142	100	13.98416887	31.92612137	52.50659631	74.40633245	98.1530343	0.263852243	20.84432718	49.34036939	79.68337731	99.73614776	2.374670185	31.39841689	51.97889182	75.72559367	100	1.583113456	24.80211082	47.75725594	67.2823219	98.94459103	0.527704485	23.74670185	49.07651715	75.98944591	99.47229551	3.693931398	31.13456464	52.50659631	77.83641161	99.73614776	0.263852243	18.73350923	45.64643799	70.18469657	100	0.055311677	0.055311677	0.064969271	0.055311677	0.068481124	0.088674276	0.062335382	0.077260755	0.069359087	0.073748903	0.057945566	0.043898156	0.037752414	0.079016681	0.059701493	0.050921861	0.012302285	0.01142355	0.021089631	0.010544815	0.015817223	0.016695958	0.013181019	0.009666081	0.024604569	0.018453427	0.013181019	0.008787346	0.012302285	0.016695958	0.014938489	0.01142355	0.019332162	0.014938489	0.020210896	0.014059754	0.020210896	0.027240773	0.019332162	0.021968366	0.01142355	0.024604569	0.014938489	0.01142355	0.012302285	0.029876977	0.019332162	0.015817223	0.021968366	0.017574692	0.014059754	0.014938489	0.010544815	0.0228471	0.014938489	0.025483304	0.014059754	0.017574692	0.015817223	0.010544815	0.007908612	0.008787346	0.01142355	0.015817223	0.001757469	0.01142355	0.009666081	0.014938489	0.021968366	0.021968366	0.014938489	0.020210896	0.019332162	0.013181019	0.014059754	0.013181019	0.005272408	0.023725835	0.014059754	0.007908612	0	mito	Plastid	Soluble	0.0019	0.0063	0	0.0026	0.0002	0.0001	0.9866	0	0.0013	0.0009	0	33287844	22947988	71840287	3679	1140	1547	12	128.92	127	41000445	chr5	3810	5	280	0.633	14	1	6	mito	chlo_mito	chlo	none	none	Sobic.004G012900	0.235316	0.038	1.161484982	Zm00042ab239590	0.019916	0.0049	1	1	0.038494963	0	21.05865648	4.282635863	0	1	0.403319502	0	0	0	0	0.504279446	0.217916903	0	8.48995501	12.00599698	0	6.023895745	8.281465437	0.224907337	3.621462397	13.25256658	0.413881417	0.01899421	0.067663238	0.001770354	0	0.046403479	0.000566513	0	0	0	0	0	0	0	0	0	0	0	0	0	0	0	1	Plastid	Soluble	0.92127514	58.95930012	0.541	0.574123989	0.520215633	0.466307278	0.58490566	1.297297	1.621622	0.4324324	0.6486486	0.7741935	1.741935	0.1935484	1.354839	1.16129	0.7741935	0.8888889	1.111111	1.04	0.96	1	1	0.7272727	1.272727	1.083333	0.9166667	1	0.5	1	1.5	0	2	0.3529412	1.764706	0.8823529	0.3333333	0.6666667	1	2.166667	0.8333333	1	0.8235294	1.176471	1	0.4	1.6	0.6666667	1.166667	1.5	0.6666667	1.384615	2.153846	0.7692308	0.3076923	0.1538462	1.230769	0.7272727	1.272727	0.7272727	1.272727	1	0.8571429	1.142857	1.090909	0.9090909	0.7272727	1.272727	0	3	0	-1650.31	0.324324324	0.405405405	0.108108108	0.162162162	0.129032258	0.290322581	0.032258065	0.225806452	0.193548387	0.129032258	0.444444444	0.555555556	0.52	0.48	0.5	0.5	0.363636364	0.636363636	0.541666667	0.458333333	0.25	0.125	0.25	0.375	0	1	0.117647059	0.588235294	0.294117647	0.055555556	0.111111111	0.166666667	0.361111111	0.138888889	0.166666667	0.411764706	0.588235294	1	0.2	0.8	0.166666667	0.291666667	0.375	0.166666667	0.230769231	0.358974359	0.128205128	0.051282051	0.025641026	0.205128205	0.181818182	0.318181818	0.181818182	0.318181818	1	0.428571429	0.571428571	0.272727273	0.227272727	0.181818182	0.318181818	0	1	0	Sobic.004G012900.1	M1	nc	singleton	93	0	10	4	170	327.8948414	0	0.000304883	8.526767301	-8.095582974	3.049078942172598
Zm00001eb372980	125.2427004	258.2662875	93.48377877	166.5178322	224.8177816	161.5722274	23.62153837	134.2516978	17.92168043	177.6310241	22.50418056	274.9068223	199.2599124	177.8134667	327.8671993	47.44105075	91.84845087	33.53317312	39.01781535	49.60852223	44.57769215	138.0975336	215.5613401	132.4071177	23	327.8671993	27.2304	26.1123	20.5732	23.61265	16.2134	37.2627	18.3922	27.00405	25.4329	32.2522	21.023	26.2336	17.48955	33.1408	17.64595	23.99815	4.02522	4.3870225	6.6218475	24.1019	8.12831	8.79176	7.2833	8.78223	6.19419	5.48885	8.39583	8.42599	5.75291	6.4346	0	7.88376	15.7928	19.5474	0	5.45939	7.27995	6.70927	5.62568	7.10405	7.2289	11.1784	17.9409	19.8341	9.42258	8.294185	7.85036	7.058855	18.34536667	4.09496	3.120473333	13.36033333	4.174976667	3.66481	9.641645	51.2722	8.65354	9.35336	13.137705	26.32845	5.492133333	5.41417	33.34823333	6.35115	4.06635	9.03766	9.43068	5.049123333	5.329383333	8.861285	48.9461	47.2046	14.98506667	46.197	49.59973333	15.56163333	56.65786667	9.409845	6.2180925	5.143906667	10.5465	3.998106667	12.34976667	9.565135	4.71819	9.81994	54.52135	33.38065	4.429323333	6.082863333	54.64886667	22.64223333	16.9414	13.41773333	13.33723333	3.7979625	9.567996667	12.9862	11.93216667	14.43646	7.99027	39.5511	6.61656	9.408675	48.2696	43.34465	12.04156667	4.403543333	7.56267	7.66171	11.38676667	44.70336667	7.762363333	3.925892	7.61749	5.104446667	8.862463333	3.30414	4.189306667	13.82806667	6.93151	4.041226667	10.041065	8.480833333	19.15045	8.56786	9.403855	53.97915	16.39223333	3.983313333	3.392306667	12.402875	10.67897333	15.88036667	25.2139	10.12954667	3.723433333	7.75859	5.849333333	9.264956667	22.74326667	28.91776667	25.43466667	14.9004	18.2223	4.404595	3.0094675	4.8578325	3.0771625	4.0371675	3.249825	29.16266667	28.7111	6.499293333	2.22541	6.048163333	9.021213333	11.76446667	12.51646667	32.72416667	26.06706667	15.8036	14.9803	39.487925	4.53339	4.129673333	1.828986667	2.98373	8.33062	4.45156	4.212003333	13.41675	14.8845313	171	56.65786667	0	12.62593333	6.3011	4.63277	2.200343333	0.781826333	6.699046667	6.511223333	0.341121495	0.380062305	0.278816199	0.40576324	0.375389408	0.218847352	0.293613707	0.342679128	0.363707165	0.357476636	0.423676012	0.218847352	0.12694704	0.737538941	0.135514019	0.494548287	0.216510903	0.28894081	0.407320872	0.341121495	0.251557632	0.24629774	0.204988309	0.201091193	0.277474669	0.17147311	0.187061574	0.180046765	0.232268122	0.236165238	0.28994544	0.14964926	0.208885425	0.187840998	0.032735776	0.202650039	0.215120811	0.277474669	0.12314887	0.28994544	0.212003118	0.161340608	0.23364486	25.54517134	49.06542056	74.37694704	100	0.15576324	24.2211838	51.9470405	74.68847352	99.53271028	0.07788162	24.76635514	48.98753894	75.31152648	99.92211838	0.15576324	22.35202492	51.63551402	75.46728972	99.84423676	0.934579439	26.71339564	48.0529595	75.23364486	99.92211838	0.07788162	23.36448598	50.15576324	71.65109034	100	0.07788162	23.67601246	47.42990654	75.23364486	99.92211838	0.15576324	24.6105919	52.49221184	75.3894081	99.53271028	0.23364486	26.1682243	48.90965732	73.52024922	100	0.15576324	24.68847352	51.63551402	74.92211838	99.84423676	0.934579439	25.23364486	48.0529595	76.24610592	99.92211838	0.07788162	23.36448598	50.15576324	71.65109034	100	0.3894081	30.14018692	52.41433022	73.13084112	100	0.07788162	24.6105919	49.76635514	74.84423676	99.92211838	0.23364486	23.20872274	49.06542056	75.15576324	99.84423676	0.07788162	27.57009346	50.62305296	76.09034268	100	0.54517134	21.65109034	48.67601246	75.46728972	99.92211838	0.23364486	22.35202492	47.74143302	71.4953271	99.84423676	0.15576324	25	52.7258567	75.54517134	99.92211838	0.23364486	25.54517134	49.06542056	74.37694704	100	0.07788162	22.35202492	47.97507788	72.2741433	99.2211838	0.091333679	0.050856253	0.08380903	0.063310846	0.074208614	0.039958485	0.026984951	0.069797613	0.080435911	0.06123508	0.055007784	0.048002076	0.043331604	0.058899844	0.078879087	0.073949144	0.029327797	0.014534129	0.029587335	0.017648586	0.020243966	0.009862445	0.00519076	0.015572281	0.025953802	0.021282118	0.018946276	0.017648586	0.008824293	0.017389047	0.020763042	0.016350895	0.025175188	0.014015053	0.021801194	0.013236439	0.012198287	0.007267065	0.008305217	0.012198287	0.008305217	0.006747989	0.006228913	0.005709836	0.014534129	0.012976901	0.021801194	0.020503504	0.025175188	0.012457825	0.021541656	0.021282118	0.018686738	0.012717363	0.007526603	0.02232027	0.022839346	0.011160135	0.010121983	0.010900597	0.008045679	0.010900597	0.013755515	0.015312743	0.011679211	0.009862445	0.010900597	0.010900597	0.023098884	0.010121983	0.005969375	0.01972489	0.023358422	0.022060732	0.01972489	0.013755515	0.011938749	0.017648586	0.022579808	0.021801194	0	cyto	Cytoplasm	Soluble	0.1841	0.7682	0.0002	0.0024	0.0201	0.0017	0.0024	0.0102	0.0043	0.0064	0	47884266	7575882		23863	3855	4485	23	195	346	72173864	chr9	23896	5	284	0.54	40	7	18	cyto	nucl	nucl_plas	cysk	golg	Sobic.010G085100	0.100716	0.0163	1.161841217	Zm00042ab389940	0.003116	0	2	0.055794522	0.010212997	0	30.8860295	2.052613873	1.358622999	0	0.092454568	0	0	0	0	0	0.043416003	0	1.509325335	3.786324763	1.704076991	1.322811016	2.313327951	1.389023223	1.489973101	1.925262177	0.160212161	0.031277532	0.014983811	0.030808524	0.004745861	0.026677096	0.004922636	0.000531638	0	0.010294463	0	0	0	0	0	0	0	0	0	0	0	0	1	Cytoplasm	Soluble	0.979041853	57.4248059	0.456	0.565737052	0.4928287	0.419920319	0.384063745	1.606838	0.8205128	1.196581	0.3760684	0.9873418	0.6075949	0.9113924	0.4556962	1.898734	1.139241	1.272727	0.7272727	1.315068	0.6849315	1	1	0.877193	1.122807	0.8118812	1.188119	1.391304	0.6956522	1.217391	0.6956522	1.310345	0.6896552	1.2	0.9818182	0.8181818	0.8571429	1.346939	1.591837	0.5306122	0.8979592	0.7755102	1.02381	0.9761905	1	1.414634	0.5853659	1.259259	0.5185185	1.555556	0.6666667	1.78626	0.4580153	1.78626	0.2748092	0.9618321	0.7328244	1.449275	0.5797101	1.391304	0.5797101	1	1.052632	0.9473684	1.589744	0.6666667	0.6666667	1.076923	3	0	0	-5234.28	0.401709402	0.205128205	0.299145299	0.094017094	0.164556962	0.101265823	0.151898734	0.075949367	0.316455696	0.189873418	0.636363636	0.363636364	0.657534247	0.342465753	0.5	0.5	0.438596491	0.561403509	0.405940594	0.594059406	0.347826087	0.173913043	0.304347826	0.173913043	0.655172414	0.344827586	0.4	0.327272727	0.272727273	0.142857143	0.224489796	0.265306122	0.088435374	0.149659864	0.129251701	0.511904762	0.488095238	1	0.707317073	0.292682927	0.314814815	0.12962963	0.388888889	0.166666667	0.297709924	0.076335878	0.297709924	0.045801527	0.160305344	0.122137405	0.362318841	0.144927536	0.347826087	0.144927536	1	0.526315789	0.473684211	0.397435897	0.166666667	0.166666667	0.269230769	1	0	0	Sobic.010G085100.1	M1	singleton	singleton	297	0	3	0	138	327.8671993	0	0.2853449337913714	1.1926477630098342	-1.254056537	1.1221211324453806
Zm00001eb035230	77.1823963	85.13788579	15.79401441	0	25.78230736	98.17563589	57.05039604	35.27546949	89.87202923	111.9302341	33.97396649	18.56662194	14.32461564	57.78993565	14.25605579	40.05961847	95.11601295	105.9125767	72.54222823	0	74.10101209	327.7070655	29.27872705	70.46803834	21	327.7070655	1.551465	0.935061	0.7193045	0.888362	1.0551405	0.955581	1.121645	1.217135	1.0767115	0.659173	0.79481	0.602313	0.901236	0.686676	0.749234	0.8857015	0	0.009772425	0	0	0	0	0	0	0.0686964	0	0	0	0	0.0420561	0	0	0	0.216458	0	0	0	0.220597	0	0	0	0.0230969	0	0	0.2348455	0.071495	0.496912	0.083489	0.430502667	0.104883859	0.17379103	0.164836667	0.366746667	0.268517767	0.5096645	0.2596365	1.08487	0.048997518	0.3987625	0.1616065	0.565951333	0.3387234	0.319714	0.180380985	0.178509433	0.135373067	0.228281333	0.259471267	0.427023	0.205441	0.1178678	0.191909	0.030927233	0.081475403	0	0.6123617	0.102621	0.161401	0.40763075	0.251839667	0.4655105	0.235500667	0.0977625	0.10601275	0.198553	0.30289865	0.0222386	0.1704645	0.256408762	0.149505367	0.143268603	0.185439	0.1504685	0.123397233	0.129363667	0.203115452	0.214233667	0.283004333	0.414343333	0.308665433	0.3401635	0.3357275	0.252400667	0.28999105	0.0931766	0.162969	1.189975667	0.495014333	0.197638667	0.19664475	0.248689667	0.0801679	0.244777334	0.25033559	0.277171	0.1348107	0.329207333	0.369482667	0.056300825	0.126999901	0.246332	0.424884667	0.1732743	0.145329705	0.19571345	0.074162669	0.2006625	0.072897004	0.446190333	0.310907	0.255641	0.269894125	0.04844083	0.216671367	0.2471091	0.065727467	0.225871	0.0568011	0.151698133	0.313094	0.658535	0.345886667	0.148904182	0.176145	0.392837	0.53365075	0.45352925	0.4596865	0.411107	0.6912135	0.458608	0.338419667	0.626370667	0.699853	0.288510933	0.158104967	0.703353333	0.221839333	0.276751333	0.177787267	0.359020667	0.613403667	0.154780004	0	0.273310667	0.336405667	0.299379667	1.123204	0.1880016	0.238309	0.481781	0.07071	0.347089095	148	1.551465	0	0.050908833	2.277916667	2.44308	2.38053	0.286924	2.79068	3.183556667	0.308492201	0.398613518	0.292894281	0.433275563	0.360485269	0.206239168	0.308492201	0.365684575	0.325823224	0.376083189	0.417677643	0.206239168	0.117850953	0.762564991	0.119584055	0.509532062	0.194107452	0.296360485	0.455805893	0.308492201	0.235701906	0.227430556	0.217013889	0.25	0.317708333	0.177083333	0.154513889	0.237847222	0.243055556	0.211805556	0.288194444	0.147569444	0.184027778	0.1875	0.017361111	0.184027778	0.180555556	0.276041667	0.128472222	0.319444444	0.21875	0.125	1.039861352	28.59618718	54.93934142	80.76256499	99.48006932	0.346620451	22.53032929	38.99480069	68.80415945	100	0.173310225	31.36915078	54.59272097	75.56325823	99.3067591	0.346620451	22.18370884	39.34142114	67.41767764	100	0.866551127	38.30155979	57.88561525	77.46967071	99.3067591	0.173310225	22.70363951	45.75389948	79.89601386	99.13344887	0.173310225	31.71577123	55.63258232	75.56325823	99.3067591	0.346620451	22.35701906	38.64818024	68.63084922	100	1.039861352	27.55632582	53.72616984	80.24263432	99.48006932	0.346620451	22.35701906	38.64818024	65.16464471	100	0.866551127	34.83535529	57.36568458	77.81629116	99.3067591	0.173310225	22.70363951	45.75389948	79.89601386	99.13344887	3.812824957	22.01039861	49.22010399	82.49566724	99.13344887	0.173310225	25.64991334	50.08665511	74.35008666	100	1.039861352	16.98440208	48.35355286	71.2305026	99.48006932	0.173310225	18.19757366	48.18024263	73.48353553	99.82668977	0.519930676	32.40901213	59.27209705	78.68284229	99.65337955	0.346620451	28.0762565	48.70017331	72.96360485	100	0.346620451	22.35701906	47.66031196	71.05719237	99.82668977	1.039861352	28.59618718	54.93934142	80.76256499	99.48006932	0.173310225	27.03639515	48.00693241	74.0034662	100	0.055395268	0.050778996	0.061165609	0.041546451	0.058857473	0.077899596	0.092325447	0.07559146	0.07270629	0.107328332	0.066935949	0.038661281	0.021927294	0.068667051	0.065204847	0.045008656	0.010969977	0.013856813	0.020207852	0.01039261	0.012702079	0.019053118	0.009815242	0.009237875	0.016166282	0.020207852	0.016166282	0.008660508	0.007505774	0.01039261	0.013856813	0.009815242	0.021939954	0.013279446	0.013856813	0.009815242	0.01443418	0.012124711	0.029445727	0.021939954	0.021362587	0.040415704	0.017321016	0.013279446	0.007505774	0.028290993	0.019053118	0.020785219	0.017321016	0.019053118	0.020785219	0.015011547	0.015588915	0.030600462	0.032909931	0.028290993	0.019053118	0.025981524	0.012702079	0.009237875	0.001732102	0.01443418	0.016166282	0.006351039	0.005196305	0.004618938	0.006351039	0.005773672	0.016166282	0.016166282	0.020207852	0.016166282	0.016166282	0.020785219	0.020785219	0.007505774	0.005196305	0.015588915	0.016166282	0.008083141	0	E.R._plas	Cytoplasm	Soluble	0.0641	0.2732	0.0047	0.078	0.1445	0.0775	0.1102	0.0705	0.0944	0.0829	1	55642670	7504014	11184466	4109	1734	3104	3	1034.67	635	-39144038	chr1	4227	2	735	0.586	22	1	9	E.R._plas	plas	E.R.	chlo	cyto	Sobic.007G208600	0.220116	0.0434	1.197168766	Zm00042ab036260	0.000016	0	1	0	0	0	0	0	0	0	0	0	0	0	0	0	0	0	0	0	0	0	0	0	0	0	0	0.032590469	0.031669597	0.017031932	0.001337672	0.027880838	0.033574128	0.000565101	0.012868079	0.005417659	0	0	0	0	0	0	0	0	0	0	0	0	1	Cytoplasm	Soluble	0.926478059	53.92389944	0.59	0.649373882	0.554561717	0.459749553	0.68157424	0.7792208	1.558442	0.5714286	1.090909	0.4390244	2.780488	0.4390244	0.7317073	0.4390244	1.170732	0.64	1.36	0.5882353	1.411765	0.4	1.6	0.625	1.375	0.4	1.6	0.125	1.875	1.125	0.875	0.4	1.6	1.5	0.9545455	0.5454545	0.08219178	0.6575342	1.561644	2.136986	0.2465753	1.315068	0.4444444	1.555556	1	0.4285714	1.571429	1	0.8571429	0.5714286	1.571429	1.153846	1.384615	0.8076923	1.269231	0.3461538	1.038462	0.9090909	1.818182	1.272727	0	1	0.6666667	1.333333	0.5405405	0.972973	0.2162162	2.27027	0	3	0	-2639.83	0.194805195	0.38961039	0.142857143	0.272727273	0.073170732	0.463414634	0.073170732	0.12195122	0.073170732	0.195121951	0.32	0.68	0.294117647	0.705882353	0.2	0.8	0.3125	0.6875	0.2	0.8	0.03125	0.46875	0.28125	0.21875	0.2	0.8	0.5	0.318181818	0.181818182	0.01369863	0.109589041	0.260273973	0.356164384	0.04109589	0.219178082	0.222222222	0.777777778	1	0.214285714	0.785714286	0.25	0.214285714	0.142857143	0.392857143	0.192307692	0.230769231	0.134615385	0.211538462	0.057692308	0.173076923	0.227272727	0.454545455	0.318181818	0	1	0.333333333	0.666666667	0.135135135	0.243243243	0.054054054	0.567567568	0	1	0	Sobic.007G208600.1	M1	singleton	singleton	40	0	5	2	244	327.7070655	0	0.048485881	2.9277624617917075	-3.026482634	1.5960796198858904
Zm00001eb337980	0	0	165.8669717	47.93525903	63.59151753	140.4255675	0	0	0	162.1538917	327.6619225	134.0114664	90.71833791	186.2708899	0	37.1971698	200.6636144	247.6924633	84.73161487	83.65133245	0	87.31402352	164.5199963	139.0253774	16	327.6619225	8.70891	8.458235	7.62637	8.979245	7.64379	7.529485	8.14137	8.56904	9.53522	7.79353	8.305655	8.10991	9.19923	6.836895	8.232615	7.80017	16.0547	14.1347175	5.36407	26.286775	13.3373	9.73377	11.137	11.1685	12.4412	16.7491	8.39665	11.9365	18.4276	12.342	0	11.3296	6.39617	6.78111	0	11.4875	12.3309	15.6928	11.329	8.80172	9.98178	9.74623	9.1934	9.83393	4.38632	4.82165	9.501945	5.693205	5.99945	7.651662	8.9074	7.3427	3.366363333	1.899533333	3.201295	3.97208	3.13228	4.138195	2.6663575	3.05805	10.55160333	13.90418	2.694906667	11.50198	6.661266667	8.587336667	7.261816667	2.961496667	15.5182	3.36773	2.669185	3.59352	11.16513333	4.363903333	1.81393	5.665986667	2.478923333	10.51685	3.5474225	2.761176667	10.10090667	9.696626667	8.89796	4.38197	1.99747	3.12865	3.26147	3.707345	12.26031	8.019313333	2.583436667	11.36793333	11.1313	12.03346667	11.05182333	8.66268	6.52556	11.55775333	11.3183	2.918756667	4.06765	3.54346	7.60265	3.00221	3.299985	4.5866	7.040333333	10.63383333	14.3665	9.7225875	11.87296667	2.978346667	8.410903333	10.65819	7.393565	3.818776667	10.726	6.471093333	6.755293333	7.219653333	3.25176	1.436886667	3.360655	3.6438	4.400145	3.77069	2.611055	4.2676	9.30719	10.80203333	5.095546667	11.332825	9.6316	11.47266667	3.121013333	8.994666667	9.612966667	4.40797	3.01282	11.1249	3.568573333	5.79768	2.899613333	6.33248	2.94589	13.4083	15.3125	14.7498	15.39365	13.959025	14.85645	24.2104	27.09296667	10.27628667	3.012363333	13.90633333	28.42103333	22.1163	24.44416667	22.36796667	24.6794	25.91216667	17.23636667	17.021025	12.0646	20.23336667	25.87316667	40.1863	29.7939	19.50873333	15.4249	34.2736	9.713108033	171	40.1863	0	8.903303333	2.03586	2.87008	10.13127333	0.095655533	14.74466667	12.0338	0.217712177	0.409594096	0.372693727	0.394833948	0.361623616	0.243542435	0.409594096	0.343173432	0.247232472	0.339483395	0.41697417	0.243542435	0.073800738	0.822878229	0.103321033	0.442804428	0.317343173	0.239852399	0.527675277	0.217712177	0.254612546	0.177777778	0.155555556	0.277777778	0.281481481	0.203703704	0.155555556	0.255555556	0.185185185	0.177777778	0.251851852	0.166666667	0.192592593	0.107407407	0.018518519	0.166666667	0.27037037	0.237037037	0.155555556	0.222222222	0.259259259	0.111111111	0.73800738	26.19926199	56.45756458	80.81180812	97.41697417	1.47601476	14.7601476	47.9704797	70.84870849	100	0.36900369	29.88929889	46.86346863	74.1697417	99.26199262	1.47601476	16.97416974	48.33948339	73.43173432	100	0.73800738	29.88929889	49.44649446	71.21771218	99.26199262	0.36900369	25.46125461	52.76752768	80.07380074	98.89298893	0.36900369	29.5202952	46.86346863	74.1697417	99.26199262	1.47601476	12.91512915	46.12546125	69.37269373	100	0.73800738	25.8302583	55.7195572	80.81180812	97.41697417	1.47601476	18.08118081	43.91143911	72.69372694	100	0.73800738	29.88929889	50.55350554	71.95571956	99.26199262	0.36900369	25.46125461	52.76752768	80.07380074	98.89298893	18.81918819	31.36531365	64.94464945	90.03690037	97.41697417	0.36900369	23.24723247	48.70848708	73.06273063	100	0.73800738	22.87822878	42.43542435	74.53874539	96.67896679	0.36900369	22.87822878	43.54243542	68.63468635	99.26199262	1.10701107	30.99630996	50.92250923	78.59778598	100	3.6900369	21.40221402	53.50553506	74.53874539	99.63099631	1.10701107	22.50922509	43.17343173	69.74169742	99.26199262	0.73800738	26.19926199	56.45756458	80.81180812	97.41697417	0.36900369	19.18819188	56.82656827	76.38376384	100	0.061349693	0.051533742	0.05398773	0.056441718	0.062576687	0.061349693	0.049079755	0.080981595	0.061349693	0.077300613	0.063803681	0.044171779	0.03803681	0.063803681	0.079754601	0.094478528	0.017199017	0.013513514	0.020884521	0.00982801	0.012285012	0.00982801	0.00982801	0.01965602	0.012285012	0.017199017	0.012285012	0.012285012	0.006142506	0.017199017	0.00982801	0.023341523	0.020884521	0.00982801	0.015970516	0.015970516	0.01965602	0.011056511	0.011056511	0.01965602	0.012285012	0.012285012	0.014742015	0.00982801	0.011056511	0.022113022	0.022113022	0.025798526	0.01965602	0.015970516	0.00982801	0.014742015	0.01965602	0.020884521	0.018427518	0.018427518	0.014742015	0.024570025	0.014742015	0.00982801	0.00982801	0.002457002	0.015970516	0.015970516	0.003685504	0.012285012	0.007371007	0.014742015	0.011056511	0.01965602	0.00982801	0.023341523	0.022113022	0.023341523	0.022113022	0.012285012	0.011056511	0.022113022	0.031941032	0.029484029	0	plas	Endoplasmic reticulum	Membrane	0.0058	0.0038	0.0005	0.0047	0.116	0.6557	0.0003	0.1061	0.1013	0.0058	2	28170457	7848688	8002313	14607	816	1457	11	132.45	105	67737355	chr8	15062	2	536	0.458	8	1	3	plas	E.R.	E.R._plas	none	none	Sobic.003G028200	0.098816	0.0242	1.244899611	Zm00042ab353260	0.007616	0.0037	1	0	0.009671035	0.059143879	4.789812062	2.279467475	4.932658274	1	0.094393236	0.298350825	0	0	0	0.504279446	0.010724957	0	3.773313338	4.828218142	7.750589559	1.687694715	2.694947909	2.810129891	1.071222491	2.140612489	0.894878739	0.054844646	0.008761814	0.000424885	0.029444794	0.009508498	0.000283257	0	0.00428936	0.000141628	0	0	0	0	0	0	0	0	0	0	0	0	0	Endoplasmic reticulum	Membrane	0.896026242	60.48855013	0.5	0.589353612	0.4923954	0.395437262	0.509505703	0.6666667	0.8	1.066667	1.466667	0.6666667	1.333333	2	0.6666667	0.6666667	0.6666667	1	1	0.6666667	1.333333	1	1	0.8571429	1.142857	1.125	0.875	0.2857143	1.428571	1.142857	1.142857	1.25	0.75	1.285714	1.071429	0.6428571	0.1621622	1.297297	1.135135	1.621622	0.6486486	1.135135	0.9090909	1.090909	1	1.2	0.8	0.6153846	0.6153846	1.846154	0.9230769	1.636364	1.090909	1.363636	0.2727273	0.5454545	1.090909	1.714286	0.8571429	0.8571429	0.5714286	1	0.6	1.4	1	0.2	1.2	1.6	0	3	0	-1152.92	0.166666667	0.2	0.266666667	0.366666667	0.111111111	0.222222222	0.333333333	0.111111111	0.111111111	0.111111111	0.5	0.5	0.333333333	0.666666667	0.5	0.5	0.428571429	0.571428571	0.5625	0.4375	0.071428571	0.357142857	0.285714286	0.285714286	0.625	0.375	0.428571429	0.357142857	0.214285714	0.027027027	0.216216216	0.189189189	0.27027027	0.108108108	0.189189189	0.454545455	0.545454545	1	0.6	0.4	0.153846154	0.153846154	0.461538462	0.230769231	0.272727273	0.181818182	0.227272727	0.045454545	0.090909091	0.181818182	0.428571429	0.214285714	0.214285714	0.142857143	1	0.3	0.7	0.25	0.05	0.3	0.4	0	1	0	Sobic.003G028200.1	M2	singleton	singleton	425	0	26	13	312	327.6619225	0	0.5063644075373032	1.3228565588068952	-0.680498696	1.1725096718853028
Zm00001eb388060	195.2189164	241.4485601	0	221.3828975	228.3213599	297.1145952	102.2280234	111.0466285	127.3112897	189.4826167	15.47469631	327.625508	308.9548236	212.2698373	35.35904412	66.92299432	45.60387654	0	54.24840269	63.12909849	0	48.44548235	157.0730874	152.4330869	20	327.625508	7.319615	8.71192	7.64041	4.42351	7.011485	7.055315	6.30518	6.596325	6.71807	7.404115	7.50997	5.94855	6.926385	4.7413975	6.85002	7.019545	0.470478	0.53638325	0.34427825	3.03063	0.0370637	0.129578	0.0801997	0.0617759	0.122975	0.0904994	0.843788	0.320618	0.111765	5.44819	0	0.209339	0.069751	0.938819	0	0.192492	0.0669137	0.192025	0.0707008	0.137189	0.111668	0.0342709	0.634911	0.208042	4.81449	3.773355	6.31117	8.510125	3.537953333	4.626326	3.21312	6.099433333	3.779526667	3.90983	3.476965	6.77175	3.70018	4.25579	4.2429175	3.951115	4.534816667	3.711892	3.593293333	3.64527	4.179886667	4.36987	5.5449	5.216266667	3.012423333	3.583225	7.16011	5.65102	11.9444	4.33646	4.887453333	3.105103333	3.35333	5.22236	4.7410625	4.919466667	4.795188333	3.60355	6.351343333	6.140995	4.772906667	3.36061	6.388455	5.797285	3.124543333	3.883413333	3.906583333	11.86743333	5.846713333	8.109446667	5.711063333	5.1813525	6.648813333	6.722183333	6.23148	3.82012	3.815795	4.28181	5.625286667	4.084865	5.82018	4.65572	3.80608	5.050343333	6.30871	5.5401275	4.0083	5.01481	4.612953333	3.67887	5.79831	5.134866667	7.174186667	3.628666667	4.629133333	5.87001	6.40603	4.625553333	4.040055	3.947096667	5.146065	3.857335	4.419135	5.71221	7.808346667	4.284533333	4.977786667	5.4084675	5.7423	5.308663333	3.20552	4.315493333	4.9161	6.57006	5.372523333	6.192363333	5.475736667	5.38237	3.484313333	3.58295	4.97329	3.203465	3.2574275	3.536465	3.464715	3.568395	3.5827925	34.96156667	35.4715	6.020296667	8.263206667	8.29856	7.871816667	8.264156667	9.091436667	23.65493333	20.57343333	19.17796667	9.807223333	0.1414286	9.781623333	4.32234	2.769576667	3.622466667	6.68359	4.331176667	2.94866	11.6645	5.197636026	171	35.4715	0	0.194076367	7.250113333	3.934913333	2.48468	3.146303333	3.173946667	4.006176667	0.354347826	0.389130435	0.256521739	0.430434783	0.356521739	0.213043478	0.273913043	0.354347826	0.37173913	0.354347826	0.432608696	0.213043478	0.113043478	0.717391304	0.169565217	0.441304348	0.226086957	0.332608696	0.404347826	0.354347826	0.241304348	0.259259259	0.187363834	0.185185185	0.281045752	0.159041394	0.137254902	0.174291939	0.215686275	0.244008715	0.276688453	0.128540305	0.167755991	0.154684096	0.039215686	0.222222222	0.191721133	0.274509804	0.139433551	0.298474946	0.215686275	0.148148148	0.652173913	23.04347826	47.60869565	73.47826087	100	0.434782609	21.73913043	49.56521739	71.95652174	99.7826087	0.217391304	30.2173913	51.73913043	79.34782609	99.13043478	0.434782609	20.65217391	46.52173913	71.95652174	99.7826087	0.652173913	23.26086957	45.86956522	77.39130435	99.56521739	0.217391304	40	56.30434783	76.52173913	100	0.217391304	31.30434783	52.39130435	79.34782609	99.13043478	0.434782609	18.69565217	46.52173913	71.30434783	99.7826087	0.652173913	24.34782609	49.13043478	73.69565217	100	0.434782609	18.69565217	45	68.91304348	99.7826087	0.652173913	21.95652174	47.17391304	77.82608696	99.56521739	0.217391304	40	56.30434783	76.52173913	100	12.82608696	43.04347826	62.82608696	76.52173913	100	0.217391304	25.86956522	50.43478261	75.86956522	99.7826087	0.869565217	15.2173913	34.56521739	67.17391304	99.34782609	0.217391304	23.26086957	47.60869565	73.04347826	100	3.260869565	33.47826087	51.73913043	81.30434783	99.13043478	0.434782609	21.30434783	46.52173913	72.39130435	99.7826087	1.304347826	23.91304348	47.17391304	73.91304348	99.13043478	0.652173913	23.04347826	47.60869565	73.47826087	100	0.217391304	31.95652174	54.7826087	76.30434783	99.7826087	0.078871201	0.037626628	0.081765557	0.063675832	0.061505065	0.057163531	0.034732272	0.054269175	0.089001447	0.063675832	0.093342981	0.057163531	0.032561505	0.049204052	0.093342981	0.052098408	0.024619841	0.010861694	0.02679218	0.015930485	0.01230992	0.011585807	0.002896452	0.010861694	0.020275163	0.018826937	0.031136857	0.011585807	0.009413469	0.010137581	0.027516293	0.016654598	0.020275163	0.008689356	0.015930485	0.016654598	0.013034033	0.01230992	0.015206372	0.016654598	0.008689356	0.007965243	0.009413469	0.008689356	0.010137581	0.011585807	0.022447502	0.010137581	0.022447502	0.010861694	0.034757422	0.020999276	0.017378711	0.01955105	0.011585807	0.015206372	0.030412744	0.020275163	0.020275163	0.022447502	0.005068791	0.010861694	0.022447502	0.018826937	0.011585807	0.00724113	0.004344678	0.009413469	0.018826937	0.013758146	0.005068791	0.011585807	0.029688631	0.016654598	0.032585083	0.014482259	0.007965243	0.016654598	0.020999276	0.006517017	0	nucl	Nucleus	Membrane	0.7187	0.1101	0.0057	0.011	0.0517	0.0226	0.0026	0.0484	0.0113	0.0179	0	48871144	18622418		6099	1383	1952	13	150.15	178	-24590353	chr9	6281	5	391	0.52	14	3	6	nucl	cysk	none	none	none	Sobic.010G194700	0.109416	0.0379	1.346384441	Zm00042ab405660	0.015016	0.0096	2	0	0	0	7.955492448	1.008797915	11.23128346	0	0.108963093	0	0	0	0	0.004788261	0.090421688	0	5.03108445	3.33271687	10.37661168	3.194870435	3.599639881	4.23632726	2.069407084	3.474621236	2.069407084	0.018756567	0.020500789	0.047520823	0.000557518	0.008578719	0.00084977	0	0	0.007291911	0	0	0	0	0	0	0	0	0	0	0	0	1	Nucleus	Membrane	0.926986544	60.31811873	0.51	0.643340858	0.53386	0.424379233	0.474040632	1.125	1	1.25	0.625	2.1	0.6	0.3	0	1.5	1.5	1.166667	0.8333333	1.533333	0.4666667	0.4	1.6	1.047619	0.952381	0.5416667	1.458333	1.361702	1.106383	0.7659574	0.7659574	0.75	1.25	1.25	0.5	1.25	0.1935484	2.129032	0.9677419	0.5806452	0.9677419	1.16129	0.9375	1.0625	1	0.4615385	1.538462	1.733333	0.8	0.8	0.6666667	1.764706	1.058824	1.588235	0.3529412	0.3529412	0.8823529	2	1	0.8	0.2	1	1.75	0.25	1.4	0.8	0.4	1.4	3	0	0	-1954.36	0.28125	0.25	0.3125	0.15625	0.35	0.1	0.05	0	0.25	0.25	0.583333333	0.416666667	0.766666667	0.233333333	0.2	0.8	0.523809524	0.476190476	0.270833333	0.729166667	0.340425532	0.276595745	0.191489362	0.191489362	0.375	0.625	0.416666667	0.166666667	0.416666667	0.032258065	0.35483871	0.161290323	0.096774194	0.161290323	0.193548387	0.46875	0.53125	1	0.230769231	0.769230769	0.433333333	0.2	0.2	0.166666667	0.294117647	0.176470588	0.264705882	0.058823529	0.058823529	0.147058824	0.5	0.25	0.2	0.05	1	0.875	0.125	0.35	0.2	0.1	0.35	1	0	0	Sobic.010G194700.1	M1	paired	singleton	229	1	3	7	114	327.625508	0	0.000305133	1.0604315665017945	-8.094761485	1.0145851228490483
Zm00001eb319760	281.0510281	106.8041473	58.41760457	27.07545804	130.6985718	327.3948242	155.4708162	0	0	69.17331665	45.63051476	137.2717863	96.56914224	92.4493452	73.38277971	123.9821513	0	0	189.6905031	85.40417821	0	105.2338516	172.7610218	126.5811689	18	327.3948242	14.92023	16.68055	15.2001	16.6243	15.92675	14.58312	14.50376	15.0623	13.7911	16.3335	18.89555	13.936585	14.6346	13.084405	13.50122	15.86445	25.3436	8.863315	21.6575975	22.14375	6.64908	6.82256	7.7073	7.33916	7.51749	7.43418	3.83008	6.85345	3.89362	6.5847	0	8.83232	8.88528	11.6211	0	7.54369	5.7717	4.63154	7.19633	7.35331	6.00625	7.09485	12.6972	12.2417	15.5807	13.64605	20.83875	32.2147	45.9844	28.2613	22.5935	27.7706	45.05626667	30.2624	35.57345	17.82835	29.2434	31.69515	30.80595	18.5908	15.5261	18.09696	34.21056667	23.878975	27.39443333	28.53413333	22.70793333	33.6672	16.21133333	39.7183	14.8735	17.7122	21.32783333	15.59246667	14.46693333	17.0222	18.8882	28.2957	33.5037	32.1669	15.51376667	26.55096667	27.5925	32.2853	30.80023333	32.75375	18.4701	19.33675	22.62686667	21.56143333	13.19719167	23.30293333	18.67066667	17.31933333	17.4706	25.964775	29.7476	18.91926667	21.29176667	24.97193333	36.66695	20.45095	32.9316	34.46705	13.78895	18.51115	17.0536	23.57056667	19.27566667	29.6054	20.37756667	16.09766667	19.6853	20.86552	29.4789	31.65586667	25.8553	21.85103333	27.8566	26.70463333	34.3959	32.62396667	32.8354	30.66646667	21.87965	24.99455	39.34925	16.18665	18.47893333	23.4795	29.97026667	15.98875	16.1377	16.79646667	15.83297333	28.03886667	22.7856	32.8716	29.99816667	25.118	11.27916667	14.24836667	11.2243	18.6803	9.52737	20.3091	18.1998	22.10405	19.203175	24.58765	19.1769	42.5771	45.64056667	32.42493333	38.70096667	26.569	52.85766667	26.25936667	23.4146	35.47363333	31.29576667	28.5876	38.68013333	35.431625	39.23306667	24.3803	32.38356667	25.9985	23.64906667	25.76506667	27.85646667	30.77655	22.05411118	171	52.85766667	0	39.33196667	34.24313333	28.54413333	30.96499	32.89533333	38.7603	40.41836667	0.346153846	0.368589744	0.28525641	0.426282051	0.349358974	0.224358974	0.307692308	0.330128205	0.362179487	0.358974359	0.416666667	0.224358974	0.128205128	0.737179487	0.134615385	0.442307692	0.259615385	0.298076923	0.419871795	0.346153846	0.233974359	0.234726688	0.183279743	0.24437299	0.337620579	0.199356913	0.151125402	0.241157556	0.192926045	0.237942122	0.340836013	0.167202572	0.183279743	0.180064309	0.038585209	0.186495177	0.257234727	0.286173633	0.122186495	0.266881029	0.189710611	0.151125402	0.961538462	29.80769231	51.6025641	74.03846154	98.71794872	0.641025641	22.43589744	48.71794872	78.52564103	100	0.320512821	24.03846154	49.35897436	70.51282051	99.35897436	0.641025641	20.19230769	44.23076923	73.71794872	100	4.487179487	29.16666667	51.92307692	75	99.03846154	0.320512821	30.12820513	53.20512821	73.07692308	98.3974359	0.320512821	27.56410256	50.32051282	76.92307692	99.35897436	0.641025641	22.43589744	46.15384615	74.67948718	100	0.961538462	26.6025641	51.28205128	73.07692308	98.71794872	0.641025641	22.11538462	44.23076923	73.71794872	99.67948718	1.923076923	25.32051282	51.6025641	76.28205128	100	0.320512821	30.12820513	53.20512821	73.07692308	98.3974359	3.205128205	37.82051282	53.20512821	75.32051282	98.3974359	0.320512821	24.03846154	49.35897436	74.03846154	100	0.961538462	13.78205128	44.23076923	74.35897436	97.75641026	0.320512821	33.01282051	54.16666667	74.67948718	99.03846154	1.602564103	21.79487179	50.32051282	75	99.67948718	0.641025641	19.87179487	36.53846154	71.47435897	100	1.602564103	24.67948718	48.71794872	72.43589744	99.35897436	0.961538462	29.80769231	51.6025641	74.03846154	98.71794872	0.320512821	19.87179487	50	79.48717949	100	0.081023454	0.057569296	0.071428571	0.062899787	0.070362473	0.078891258	0.054371002	0.070362473	0.078891258	0.069296375	0.063965885	0.035181237	0.041577825	0.068230277	0.058635394	0.037313433	0.017075774	0.017075774	0.03094984	0.016008538	0.011739594	0.022411953	0.009605123	0.013874066	0.028815368	0.014941302	0.01814301	0.008537887	0.013874066	0.021344717	0.017075774	0.010672359	0.027748132	0.016008538	0.013874066	0.01280683	0.019210245	0.017075774	0.01814301	0.024546425	0.019210245	0.013874066	0.01280683	0.008537887	0.013874066	0.027748132	0.016008538	0.01280683	0.029882604	0.017075774	0.01814301	0.013874066	0.022411953	0.019210245	0.011739594	0.016008538	0.01814301	0.024546425	0.013874066	0.007470651	0.004268943	0.008537887	0.013874066	0.008537887	0.006403415	0.007470651	0.008537887	0.019210245	0.017075774	0.020277481	0.014941302	0.016008538	0.01280683	0.016008538	0.019210245	0.010672359	0.009605123	0.010672359	0.011739594	0.005336179	0	mito	Cytoplasm	Soluble	0.0905	0.4758	0.0296	0.103	0.0639	0.0528	0.0113	0.054	0.0773	0.0416	0	92697638	8229083	109030810	6003	939	1359	7	194.14	158	-56853351	chr7	6279	3	262	0.366	11	1	6	mito	nucl	chlo	cysk_nucl	nucl_plas	Sobic.002G276900	0.086616	0.0129	1.148933222	Zm00042ab335000	0.000016	0	1	0	0	0.198473133	0.763291109	0.927583678	6.812417834	0	0.330727895	0.702284946	0	0	0	0	0.135837995	0	0.842584532	3.086031266	11.87665837	0.58910652	2.840584387	3.122007003	0.458082345	2.917863989	0.244257885	0.039223823	0.032140251	0.060335898	0.012591947	0.021088383	0.001142735	0	0.005191336	0.009007655	0	0	0	0	0	0	0	0	0	0	0	0	1	Cytoplasm	Soluble	0.881328496	58.91603266	0.522	0.552980132	0.496688742	0.440397351	0.586092715	1.2	1.2	0.9333333	0.6666667	0.5714286	0.8571429	0.5714286	0.5714286	1.714286	1.714286	0.9411765	1.058824	0.7619048	1.238095	0.4444444	1.555556	1.333333	0.6666667	0.952381	1.047619	0.8	1.8	0.6	0.8	0.4	1.6	0.9	1.2	0.9	0.24	0.24	0.96	2.88	0.72	0.96	0.7368421	1.263158	1	0.5	1.5	1.333333	1.666667	0.3333333	0.6666667	0.5217391	2.869565	1.304348	0.7826087	0	0.5217391	0.8888889	2.444444	0.4444444	0.2222222	1	1.142857	0.8571429	1.176471	1.411765	0.2352941	1.176471	0	0	3	-1336.73	0.3	0.3	0.233333333	0.166666667	0.095238095	0.142857143	0.095238095	0.095238095	0.285714286	0.285714286	0.470588235	0.529411765	0.380952381	0.619047619	0.222222222	0.777777778	0.666666667	0.333333333	0.476190476	0.523809524	0.2	0.45	0.15	0.2	0.2	0.8	0.3	0.4	0.3	0.04	0.04	0.16	0.48	0.12	0.16	0.368421053	0.631578947	1	0.25	0.75	0.333333333	0.416666667	0.083333333	0.166666667	0.086956522	0.47826087	0.217391304	0.130434783	0	0.086956522	0.222222222	0.611111111	0.111111111	0.055555556	1	0.571428571	0.428571429	0.294117647	0.352941176	0.058823529	0.294117647	0	0	1	Sobic.002G276900.1	M1	paired	singleton	173	1	10	17	291	327.3948242	0	0.1786825325039747	1.1648940105976058	-1.722144609	1.1581255974883915
Zm00001eb077630	327.320228	97.22948594	0	54.86778296	75.91991838	0	0	181.1581953	151.7334086	319.9106193	0	214.2899018	55.48182166	0	0	286.8907931	113.3934228	84.58891295	47.86324464	111.5106169	34.62333796	0	211.1630853	147.9965485	16	327.320228	2.48008	1.55038	1.1237435	1.99459	1.232291	2.50035	2.19864	1.7507705	3.383325	2.05644	1.753385	2.247	1.84471	2.546655	2.089155	2.1737	0	1.00516475	0	3.7766975	0.604621	0.294473	0.5252	13.7097	8.942	10.0316	0	0	0	15.0634	0	8.01657	6.4398	5.36182	0	0.401138	2.05617	0.629216	10.7505	14.341	11.0475	7.27745	9.40639	9.02616	2.183795	3.029	6.651365	1.17519	2.58692	5.025996	5.827546667	1.772436667	6.093276667	3.730256667	1.46153	0.137522	1.53142	2.04574	1.581385	0.406908	5.434403333	5.68784	0.260268667	4.8922225	5.156353333	3.33252	2.295193333	12.14673333	5.181656667	0.6397445	0.2181337	0.158618	5.555056667	3.007663333	0.579596333	1.700026333	0.748267667	9.6387	10.214425	10.80488	5.4421	6.474213333	2.131106667	7.996195	2.727826667	1.325845	0.070946	0.731556	5.15296	4.711176667	2.51719	5.21439	2.740946667	1.74517	8.348356667	3.5756475	9.27886	9.273453333	11.15672	3.20451	0.8899865	0.2154385	4.081313333	0.5270865	0.217762	0.02920275	4.204473333	4.829006667	6.927843333	5.7771625	7.462926667	0.537567	1.477517667	4.083318	12.9465	10.57453667	8.3125	4.013443333	3.480226667	2.37264	8.09009	2.396003333	1.786585	3.033983333	0.3465595	5.80845	0.587966	0.1384995	9.31956	0.719529667	1.735313333	9.8186575	11.80333333	13.08606667	0.886142333	1.446693333	5.251936667	10.0877	10.11948667	9.791226667	2.26925	5.98836	1.98523	1.33554	9.52832	4.8543325	5.2525625	3.231715	3.88064	1.98373	3.534875	7.579943333	12.45603333	1.3112	10.23498	19.41066667	3.459296667	16.5118	17.70666667	15.32336667	2.183193333	3.01648	1.031044	0.3254779	17.70856667	6.963103333	3.472246667	9.96139	11.16766667	10.85646667	1.714399	12.02425	4.916542469	166	19.41066667	0	0.0880777	0	0	0	0.0078512	0.021668467	0.052723933	0.268844221	0.407035176	0.324120603	0.454773869	0.336683417	0.208542714	0.33919598	0.354271357	0.306532663	0.394472362	0.396984925	0.208542714	0.100502513	0.77638191	0.123115578	0.412060302	0.286432161	0.301507538	0.489949749	0.268844221	0.24120603	0.221662469	0.191435768	0.264483627	0.319899244	0.204030227	0.143576826	0.249370277	0.231738035	0.234256927	0.327455919	0.176322418	0.171284635	0.166246851	0.020151134	0.211586902	0.23929471	0.20906801	0.183879093	0.277078086	0.221662469	0.136020151	1.005025126	26.63316583	49.49748744	74.12060302	98.74371859	0.502512563	23.11557789	46.23115578	71.85929648	100	0.251256281	25.87939698	52.01005025	76.13065327	97.48743719	0.502512563	21.85929648	48.99497487	74.3718593	99.74874372	1.256281407	27.13567839	52.01005025	76.63316583	97.73869347	0.251256281	23.11557789	47.98994975	72.86432161	100	0.251256281	25.87939698	52.01005025	76.88442211	99.49748744	0.502512563	21.85929648	47.2361809	71.10552764	99.74874372	1.005025126	26.13065327	47.98994975	73.36683417	100	0.502512563	21.10552764	47.73869347	70.85427136	99.74874372	1.256281407	27.63819095	52.01005025	76.88442211	97.73869347	0.251256281	23.11557789	47.98994975	72.86432161	100	1.005025126	30.15075377	51.50753769	66.08040201	98.74371859	0.251256281	24.87437186	50	76.13065327	100	1.75879397	18.84422111	43.71859296	74.12060302	96.23115578	0.251256281	20.85427136	49.24623116	70.85427136	100	1.256281407	27.13567839	53.01507538	78.3919598	99.49748744	0.753768844	24.12060302	47.2361809	75.37688442	99.74874372	0.502512563	25.12562814	51.00502513	73.11557789	99.74874372	1.005025126	26.63316583	49.49748744	74.12060302	98.74371859	0.251256281	22.61306533	41.95979899	79.39698492	100	0.055183946	0.057692308	0.064381271	0.061036789	0.075250836	0.057692308	0.066889632	0.051839465	0.078595318	0.071070234	0.076923077	0.056856187	0.028428094	0.065217391	0.076086957	0.056856187	0.015062762	0.008368201	0.022594142	0.009205021	0.015062762	0.017573222	0.013389121	0.011715481	0.019246862	0.015899582	0.019246862	0.009205021	0.008368201	0.019246862	0.018410042	0.015062762	0.017573222	0.016736402	0.017573222	0.023430962	0.020920502	0.009205021	0.015899582	0.011715481	0.020083682	0.013389121	0.016736402	0.016736402	0.005857741	0.011715481	0.020083682	0.014225941	0.020920502	0.023430962	0.016736402	0.017573222	0.020083682	0.017573222	0.015899582	0.017573222	0.021757322	0.025941423	0.013389121	0.015899582	0.008368201	0.014225941	0.019246862	0.015062762	0.00167364	0.009205021	0.007531381	0.010041841	0.019246862	0.013389121	0.021757322	0.010878661	0.017573222	0.015899582	0.027615063	0.015062762	0.005857741	0.020083682	0.018410042	0.012552301	0	cyto	Cytoplasm	Soluble	0.0136	0.8269	0.0052	0.0041	0.0077	0.0017	0.0143	0.0005	0.0208	0.1052	0	65940542	3435258	30218712	3411	1197	1989	8	248.62	396	90942245	chr2	3428	4	396	0.428	15	0	4	cyto	none	none	none	none	Sobic.006G147700	0.403016	0.0819	1.203217738	Zm00042ab078750	0.440116	0.0857	1	0	0	0	5.054077555	1.253208182	0.802234533	0	0	0	0	0	0.135478272	0	0.196683371	0	1.131994001	0.895362487	0.654554355	1.052833243	1.214710732	0.895882228	0.434575488	4.045281645	1.038926822	0.015148077	0.02689726	0.000424885	0.009197047	0.011678854	0.000141628	0	0	0	0	0	0	0	0	0	0	0	0	0	0	0	1	Cytoplasm	Soluble	0.926032034	58.12587765	0.536	0.587628866	0.5090206	0.430412371	0.605670103	1.023256	1.488372	0.6511628	0.8372093	0.375	0.75	0	1.125	1.875	1.875	0.6666667	1.333333	0.7333333	1.266667	1.4	0.6	0.3333333	1.666667	0.6315789	1.368421	0.4848485	1.818182	1.090909	0.6060606	1.2	0.8	0.96	1.68	0.36	0.3870968	1.548387	0.9677419	1.354839	0.5806452	1.16129	0.75	1.25	1	0.8333333	1.166667	0.8571429	1.428571	0.8571429	0.8571429	0.5806452	0.7741935	1.548387	1.548387	0.5806452	0.9677419	1	2	0.4	0.6	0	0.3333333	1.666667	0.9756098	1.268293	0.4878049	1.268293	0	0	3	-1737.44	0.255813953	0.372093023	0.162790698	0.209302326	0.0625	0.125	0	0.1875	0.3125	0.3125	0.333333333	0.666666667	0.366666667	0.633333333	0.7	0.3	0.166666667	0.833333333	0.315789474	0.684210526	0.121212121	0.454545455	0.272727273	0.151515152	0.6	0.4	0.32	0.56	0.12	0.064516129	0.258064516	0.161290323	0.225806452	0.096774194	0.193548387	0.375	0.625	1	0.416666667	0.583333333	0.214285714	0.357142857	0.214285714	0.214285714	0.096774194	0.129032258	0.258064516	0.258064516	0.096774194	0.161290323	0.25	0.5	0.1	0.15	0	0.166666667	0.833333333	0.243902439	0.317073171	0.12195122	0.317073171	0	0	1	no_Sorghum_syntelog_detected	nc	nssd	nssd	118	0	0	0	96	327.320228	0	0.000305418	1.0231614241339937	-8.09382954	1.096111894306446
Zm00001eb341550	0	0	0	0	0	56.46457303	0	327.3124018	121.1592544	0	0	0	0	0	0	0	0	0	0	0	0	0	0	168.3120764	3	327.3124018	0	0	0	0	0	0	0	0	0	0	0	0	0.03327405	0	0	0	0	0	0	0	0	0	0	0	0	0	0	0	0	0	0	0	0	0	0	0	0	0	0	0	0	0	0	0	0	0	0	0	0	0	0	0.282714	5.78502	1.058353333	0	0	0	0	0	0	0	0	0	0	0	0.293673295	0	4.14752	0	0	0	0	0	0	0	0	0	2.42531	5.7517625	1.050401667	0	0	0	10.262675	9.46768	0	0	0	0	0	0	0	0	0	0	0	8.716163333	0	0	0	0	0	0.149868	0	0	0	0	0	0	0.009952175	0	0	0	0	6.56967	3.44229	0.043596138	0	0	0.279215667	3.4948	5.699416667	0	0	0	0	0	0	0	0	0	0	0	0	0	0	0	4.27396	3.326346667	0.385343333	0	0	0	0	0	0	0	0	0	0	0	0	0	0	0	0	0	0	0	0	0	0	0	0.06178525	0	0	0	0	0	0	0	0	3.082903053	25	10.262675	0	0	0	0	0	0	0	0	0.331775701	0.359813084	0.308411215	0.411214953	0.341121495	0.247663551	0.327102804	0.308411215	0.364485981	0.303738318	0.448598131	0.247663551	0.121495327	0.780373832	0.098130841	0.406542056	0.289719626	0.303738318	0.378504673	0.331775701	0.289719626	0.23943662	0.230046948	0.183098592	0.267605634	0.211267606	0.145539906	0.17370892	0.258215962	0.211267606	0.258215962	0.154929577	0.201877934	0.183098592	0.014084507	0.164319249	0.220657277	0.244131455	0.169014085	0.272300469	0.154929577	0.197183099	0.934579439	28.03738318	50	81.30841121	98.13084112	2.336448598	25.23364486	52.3364486	75.23364486	99.06542056	0.46728972	17.28971963	42.99065421	64.48598131	100	2.336448598	24.76635514	54.20560748	75.23364486	99.06542056	1.869158879	28.5046729	45.3271028	70.09345794	97.6635514	0.46728972	23.36448598	48.13084112	77.57009346	100	0.46728972	18.69158879	42.52336449	64.48598131	100	2.336448598	24.76635514	54.6728972	75.23364486	99.06542056	0.934579439	27.57009346	50	80.8411215	98.13084112	2.336448598	25.70093458	51.40186916	72.42990654	98.59813084	1.869158879	22.89719626	47.6635514	73.36448598	99.06542056	0.46728972	23.36448598	48.13084112	77.57009346	100	0.934579439	28.03738318	53.73831776	88.31775701	98.13084112	0.46728972	22.89719626	49.53271028	72.89719626	100	1.869158879	25.70093458	38.78504673	70.09345794	90.18691589	0.46728972	18.22429907	48.13084112	71.96261682	98.59813084	2.336448598	21.96261682	41.58878505	60.74766355	100	3.271028037	35.51401869	59.81308411	80.8411215	99.06542056	4.205607477	21.4953271	46.26168224	67.28971963	100	0.934579439	28.03738318	50	81.30841121	98.13084112	0.46728972	24.76635514	50.93457944	72.89719626	99.06542056	0.083850932	0.063664596	0.052795031	0.076086957	0.085403727	0.052795031	0.029503106	0.063664596	0.057453416	0.059006211	0.040372671	0.065217391	0.049689441	0.055900621	0.099378882	0.065217391	0.017107309	0.023328149	0.018662519	0.023328149	0.021772939	0.021772939	0.00777605	0.01244168	0.0155521	0.01244168	0.0155521	0.00933126	0.00777605	0.0155521	0.034214619	0.018662519	0.038880249	0.017107309	0.00933126	0.020217729	0.027993779	0.01244168	0.00466563	0.00777605	0.00622084	0.00622084	0.00311042	0.01399689	0.018662519	0.00622084	0.01399689	0.024883359	0.01399689	0.01399689	0.01244168	0.017107309	0.018662519	0.00622084	0.00777605	0.026438569	0.01244168	0.01088647	0.00622084	0.01088647	0.017107309	0.01088647	0.024883359	0.01244168	0.01399689	0.00933126	0.01244168	0.01399689	0.017107309	0.01244168	0.00933126	0.017107309	0.023328149	0.029548989	0.0155521	0.031104199	0.00622084	0.023328149	0.026438569	0.00933126	1	nucl	Extracellular	Soluble	0.0136	0.0049	0.9777	0.0013	0.0017	0.0005	0	0.0002	0.0002	0	0	1570547	21892316	21738691	1190	645	817	3	272.33	45	37989415	chr8	1190	1	127	0.463	10	2	5	nucl	chlo	cyto	plas	cyto_plas	none	none	none	none	Zm00042ab357120	0.000016	0	3	0	0	0	3.930949209	1.073578566	2.807820864	0	0	0	0	0	0	0	0	0	1.509325335	0.776858628	0	1.646677582	0.776113484	0	1.489973101	0.486919314	1.655525667	0.002082841	0.060908907	0.030622335	0.001203841	0.034743813	0.00339908	0	0.001286808	0.008149783	0	0	0	0	0	0	1	0	0	0	0	0	1	Extracellular	Soluble	0.864815814	57.30411765	0.453	0.516908213	0.4951691	0.473429952	0.381642512	2.571429	0	1.142857	0.2857143	2.1	0.9	0	0.6	0.6	1.8	1.125	0.875	1.2	0.8	1.333333	0.6666667	1.5	0.5	0.9090909	1.090909	1.714286	1.142857	1.142857	0	1.428571	0.5714286	1.666667	1	0.3333333	0.4	0.4	2.8	0	1.2	1.2	1	1	1	0.6666667	1.333333	0.7272727	1.090909	2.181818	0	0.5714286	0.8571429	1.714286	0.2857143	1.428571	1.142857	0.9230769	0.9230769	1.846154	0.3076923	1	1	1	1.142857	0.5714286	0.8571429	1.428571	3	0	0	-875.34	0.642857143	0	0.285714286	0.071428571	0.35	0.15	0	0.1	0.1	0.3	0.5625	0.4375	0.6	0.4	0.666666667	0.333333333	0.75	0.25	0.454545455	0.545454545	0.428571429	0.285714286	0.285714286	0	0.714285714	0.285714286	0.555555556	0.333333333	0.111111111	0.066666667	0.066666667	0.466666667	0	0.2	0.2	0.5	0.5	1	0.333333333	0.666666667	0.181818182	0.272727273	0.545454545	0	0.095238095	0.142857143	0.285714286	0.047619048	0.238095238	0.19047619	0.230769231	0.230769231	0.461538462	0.076923077	1	0.5	0.5	0.285714286	0.142857143	0.214285714	0.357142857	1	0	0	no_Sorghum_syntelog_detected	nc	nssd	nssd	6	0	0	0	83	327.3124018	0	0.000305425	2.701491536320181	-8.093805637	36.62776999545853
Zm00001eb130340	167.7018775	213.8459373	88.5933922	162.4883806	165.7910171	151.410969	111.5131382	60.57094382	0	119.5065751	131.9082368	327.2132656	180.8533854	273.2052823	0	130.5909097	74.52450403	246.8770518	102.7877682	100.5785486	87.07863202	59.01818532	104.2576061	145.7293146	21	327.2132656	2.9165965	4.257835	3.90729	5.54471	5.217775	2.82941	4.90006	4.59332	4.143495	3.80057	3.39482	2.9600245	4.305185	2.581011	3.05751	2.9077	1.78294	0.348765798	1.66235975	0.7064185	20.3772	20.7879	20.5126	13.1874	11.5412	20.2838	29.4488	30.8199	22.8654	17.2486	0	26.5256	19.7546	18.8698	0	11.0966	24.5043	20.963	18.3288	14.0055	22.219	19.0492	14.0689	23.4947	1.147451	1.12021	5.81675	3.434565	7.796566667	0.8986774	1.038615	5.11983	6.042066667	2.14556	0.5158105	0.1030625	0.213793	1.2006115	0.38823	0.0343233	2.485146667	3.8119018	0.308302333	4.204805	1.193866667	2.52664	5.326716667	6.18561	5.282893333	0.562083	0.163185	0.229288	7.14827	0.619567	0.164892333	0.991835987	0.359164667	4.89705	5.1927625	3.313096667	2.754041667	1.482816667	3.85944	8.87716	2.935376667	0.6389895	0.349921	0.1267025	3.325936667	1.216766667	0.449367833	8.161626667	3.828263333	7.117076667	11.87733333	1.06979575	6.455736667	5.965173333	6.019616667	0.355984667	0.2295737	0.131459	2.972383333	0.368161	0.13286055	0.317488	3.285593333	1.70472	6.08202	4.6567325	3.309696667	0.462571667	1.917653333	2.170772	6.896005	4.192443333	7.15294	1.219635	0.952301333	4.452573333	7.80786	3.588453333	0.5105575	0.678669839	0.239262	0.170909	0.308564	0.16763985	5.811016667	1.493126667	0.261037367	4.1822325	3.668483333	3.87707	0.619849333	1.017550667	1.437002	4.88589	4.277936667	4.66329	1.63198	2.14891	1.22564	1.02152	3.41669	3.2008425	3.7020325	2.511665	3.8190275	2.9952975	4.1837275	11.70794333	12.21783333	13.18253333	4.650806667	29.21546667	5.81234	17.71266667	18.8726	12.11013333	12.1414	10.83236667	3.149773333	3.57484225	7.47944	5.02755	1.359288	10.74956667	6.88419	4.801743333	8.251766667	17.05605	6.006534393	171	30.8199	0	13.6857	1.90934	2.382413333	0.780121467	1.96367	3.61999	3.74797	0.27077748	0.410187668	0.319034853	0.420911528	0.332439678	0.246648794	0.35924933	0.351206434	0.289544236	0.343163539	0.410187668	0.246648794	0.115281501	0.788203753	0.096514745	0.485254692	0.238605898	0.27613941	0.485254692	0.27077748	0.243967828	0.22311828	0.139784946	0.244623656	0.26344086	0.180107527	0.172043011	0.231182796	0.169354839	0.204301075	0.25	0.139784946	0.212365591	0.158602151	0.029569892	0.139784946	0.217741935	0.26344086	0.126344086	0.241935484	0.220430108	0.120967742	1.072386059	29.49061662	52.27882038	78.01608579	100	0.536193029	17.69436997	46.38069705	71.84986595	98.92761394	0.268096515	26.27345845	51.74262735	73.99463807	97.58713137	0.536193029	16.62198391	43.96782842	69.43699732	100	0.804289544	31.90348525	55.22788204	80.42895442	99.19571046	0.268096515	30.56300268	48.25737265	75.87131367	99.46380697	0.268096515	25.4691689	51.74262735	75.06702413	97.58713137	0.536193029	16.89008043	44.23592493	70.24128686	98.39142091	1.072386059	30.8310992	54.69168901	80.96514745	100	0.536193029	14.74530831	41.55495979	68.09651475	100	0.804289544	29.22252011	54.95978552	79.62466488	99.19571046	0.268096515	30.56300268	48.25737265	75.87131367	99.46380697	3.217158177	28.95442359	40.21447721	75.33512064	99.46380697	0.268096515	24.39678284	49.86595174	73.72654155	98.92761394	1.072386059	10.9919571	51.20643432	78.01608579	100	0.268096515	20.37533512	44.23592493	75.60321716	99.46380697	1.340482574	30.56300268	51.74262735	72.6541555	96.51474531	1.072386059	28.15013405	51.47453083	74.79892761	100	0.536193029	22.52010724	45.84450402	71.58176944	98.39142091	1.072386059	29.49061662	52.27882038	78.01608579	100	0.268096515	24.66487936	51.47453083	75.06702413	98.92761394	0.0544157	0.04103479	0.061552186	0.057091882	0.057983943	0.061552186	0.070472792	0.06690455	0.060660125	0.091882248	0.082961641	0.0544157	0.04103479	0.062444246	0.074933095	0.060660125	0.0125	0.004464286	0.01875	0.01875	0.007142857	0.009821429	0.013392857	0.010714286	0.016964286	0.014285714	0.021428571	0.008928571	0.008928571	0.011607143	0.022321429	0.014285714	0.015178571	0.010714286	0.020535714	0.011607143	0.014285714	0.011607143	0.023214286	0.0125	0.011607143	0.033928571	0.015178571	0.009821429	0.016071429	0.01875	0.016071429	0.016071429	0.015178571	0.011607143	0.016071429	0.016964286	0.01875	0.023214286	0.025892857	0.024107143	0.025	0.01875	0.023214286	0.016071429	0.00625	0.016964286	0.017857143	0.013392857	0.011607143	0.014285714	0.00625	0.008928571	0.017857143	0.016964286	0.008035714	0.019642857	0.007142857	0.025	0.023214286	0.019642857	0.009821429	0.015178571	0.01875	0.016964286	0	cyto	Peroxisome	Membrane	0.016	0.0127	0.0002	0.1348	0.2105	0.2393	0.018	0.0302	0.0086	0.3297	2	31575848	54813032	42979104	12421	1122	1666	8	208.25	176	63236987	chr3	12431	6	368	0.541	15	4	6	cyto	E.R.	E.R._plas	chlo	mito	Sobic.003G145900	0.134816	0.0397	1.294475433	Zm00042ab133760	0.022616	0.0077	1	0.914040963	0.003492047	0	3.63365053	2.105865648	1.247920384	0	0	0	0	0	0	0.014245182	0.035791625	0	0.499409118	2.795046917	1.257771113	0.890155464	3.889056987	0.742490775	0.876454765	4.008518167	0.275920945	0.056651909	0.036969575	0.003257451	0.038559622	0.038145529	0.002478496	6.99e-05	1.15e-05	7.08e-05	0	0	0	0	1	0	0	0	0	0	0	0	1	Peroxisome	Membrane	0.915287664	59.77948981	0.546	0.630555556	0.5486111	0.466666667	0.558333333	0.5217391	1.130435	1.043478	1.304348	0.2	1.8	0.4	1	0.6	2	2	0	1.157895	0.8421053	0.8571429	1.142857	1.272727	0.7272727	0.8235294	1.176471	0.7692308	0.7692308	0.9230769	1.538462	1.142857	0.8571429	1.636364	0.5454545	0.8181818	0.3829787	1.148936	0.893617	1.914894	0.3829787	1.276596	0.6153846	1.384615	1	1.285714	0.7142857	0.9090909	0.5454545	1.454545	1.090909	1.2	1.2	1.92	0.24	0.96	0.48	1.333333	1.333333	0.6666667	0.6666667	1	0.4	1.6	0.5925926	1.037037	0.4444444	1.925926	0	3	0	-1644.02	0.130434783	0.282608696	0.260869565	0.326086957	0.033333333	0.3	0.066666667	0.166666667	0.1	0.333333333	1	0	0.578947368	0.421052632	0.428571429	0.571428571	0.636363636	0.363636364	0.411764706	0.588235294	0.192307692	0.192307692	0.230769231	0.384615385	0.571428571	0.428571429	0.545454545	0.181818182	0.272727273	0.063829787	0.191489362	0.14893617	0.319148936	0.063829787	0.212765957	0.307692308	0.692307692	1	0.642857143	0.357142857	0.227272727	0.136363636	0.363636364	0.272727273	0.2	0.2	0.32	0.04	0.16	0.08	0.333333333	0.333333333	0.166666667	0.166666667	1	0.2	0.8	0.148148148	0.259259259	0.111111111	0.481481481	0	1	0	Sobic.003G145900.1	M1	singleton	singleton	309	2	8	11	313	327.2132656	0	0.2709740225084234	1.197682069553201	-1.305732321	1.548007092976433
Zm00001eb186660	114.574867	86.76856421	50.72164418	0	29.16374305	158.5764343	170.6552804	239.9991956	108.2751054	0	136.5414025	43.45286778	171.2936651	144.134559	323.3038513	149.8894228	0	247.617921	327.1101568	107.131566	90.16028173	167.4406633	120.6920792	149.3751635	20	327.1101568	9.026995	10.17952	8.412455	8.711485	8.69504	10.867705	10.0658	7.680965	10.11613	8.65611	8.421555	7.41826	9.47617	9.440005	9.168845	8.578105	2.79505	1.88281	0	0.713304	1.59911	3.19794	9.01001	2.6202	5.37032	6.15361	4.08169	4.95679	5.70596	6.48233	0	5.2638	6.02342	5.52395	0	1.41536	6.26852	4.96829	5.72151	5.90692	3.36758	4.93849	5.18496	4.50311	8.582185	7.249515	7.085375	18.13615	6.063116667	6.541548	8.83433	5.432363333	5.953683333	3.217086667	10.614945	6.434765	20.53575	8.860265	9.83876	14.01105	5.289366667	4.835582	8.101073333	6.9949925	5.650126667	3.928263333	5.23901	5.138513333	5.063946667	11.662	11.6918	7.18347	4.148803333	12.49953333	12.591	5.525566667	7.85793	7.596895	6.02643	3.951486667	5.835581667	5.476593333	4.660203333	6.395345	3.828986667	10.24037	7.246635	12.0884	6.910423333	6.032883333	13.09753333	3.31237	7.396486667	6.24655	5.62404	9.6716175	7.123896667	5.321886667	5.8382	8.803506667	17.6931	13.52835	6.611573333	9.89687	11.32249	10.315705	8.622866667	6.278383333	5.679933333	6.28299	4.39134	11.11103333	6.36583	5.135818	7.389015	5.265146667	7.152713333	6.936303333	7.912903333	4.741943333	5.83508	3.221156667	9.598925	8.562286667	9.338365	8.01508	13.60715	12.56055	5.056423333	5.364386667	10.09118	5.304165	3.28606	3.48431	7.732083333	5.704106667	8.907596667	7.10929	4.037303333	7.216946667	6.084193333	5.843213333	4.185613333	4.91094	2.71344	7.381725	6.764725	7.6846275	6.864355	8.983715	6.7893825	2.23829	3.636543333	12.09683333	5.984076667	11.48693333	14.1023	8.957033333	7.808556667	5.80693	5.877863333	8.611186667	14.66173333	0.3748376	8.95752	7.964506667	21.11633333	8.26433	7.419503333	7.629436667	16.97521667	6.8789	7.354027944	170	21.11633333	0	1.779406667	4.34515	4.240386667	12.77651333	0.022821	19.23583333	17.59803333	0.376984127	0.353174603	0.26984127	0.436507937	0.369047619	0.194444444	0.285714286	0.333333333	0.380952381	0.349206349	0.456349206	0.194444444	0.099206349	0.706349206	0.194444444	0.5	0.162698413	0.337301587	0.376984127	0.376984127	0.246031746	0.227091633	0.235059761	0.147410359	0.262948207	0.12749004	0.19123506	0.143426295	0.262948207	0.199203187	0.266932271	0.099601594	0.219123506	0.147410359	0.035856574	0.282868526	0.183266932	0.334661355	0.071713147	0.266932271	0.187250996	0.195219124	1.587301587	33.73015873	56.74603175	73.80952381	98.41269841	0.793650794	16.26984127	30.95238095	58.33333333	98.01587302	0.396825397	39.28571429	59.52380952	81.74603175	100	0.793650794	14.68253968	32.14285714	61.11111111	99.20634921	1.587301587	39.28571429	60.71428571	77.77777778	99.6031746	0.396825397	33.73015873	56.34920635	70.63492063	100	0.396825397	40.47619048	61.50793651	81.34920635	100	0.793650794	15.47619048	29.36507937	51.98412698	98.01587302	1.587301587	34.12698413	57.14285714	73.80952381	98.41269841	0.793650794	12.6984127	28.96825397	52.77777778	97.61904762	1.587301587	35.31746032	60.71428571	79.76190476	99.6031746	0.396825397	33.73015873	56.34920635	70.63492063	100	15.87301587	28.17460317	38.0952381	65.07936508	92.85714286	0.396825397	21.82539683	49.6031746	76.98412698	100	4.761904762	35.31746032	50.3968254	71.03174603	96.82539683	0.396825397	28.57142857	50	71.42857143	100	11.11111111	42.06349206	62.6984127	77.38095238	99.6031746	1.19047619	17.06349206	32.14285714	72.61904762	98.41269841	0.793650794	18.65079365	40.47619048	68.65079365	99.6031746	1.587301587	33.73015873	56.74603175	73.80952381	98.41269841	0.396825397	21.82539683	53.96825397	78.96825397	100	0.073878628	0.04353562	0.073878628	0.062005277	0.064643799	0.063324538	0.068601583	0.050131926	0.093667546	0.08707124	0.091029024	0.039577836	0.021108179	0.052770449	0.077836412	0.036939314	0.025099075	0.007926024	0.023778071	0.017173052	0.01321004	0.010568032	0.010568032	0.009247028	0.017173052	0.026420079	0.023778071	0.00660502	0.011889036	0.014531044	0.026420079	0.009247028	0.021136063	0.007926024	0.019815059	0.015852048	0.021136063	0.015852048	0.017173052	0.009247028	0.019815059	0.025099075	0.015852048	0.007926024	0.003963012	0.014531044	0.021136063	0.010568032	0.018494055	0.025099075	0.029062087	0.019815059	0.017173052	0.021136063	0.027741083	0.021136063	0.025099075	0.022457067	0.033025099	0.010568032	0.002642008	0.011889036	0.014531044	0.010568032	0.009247028	0.002642008	0.001321004	0.007926024	0.01321004	0.015852048	0.01321004	0.010568032	0.031704095	0.01321004	0.018494055	0.014531044	0.002642008	0.011889036	0.015852048	0.00660502	0	nucl	Cytoplasm	Soluble	0.3527	0.5391	0.0005	0.0017	0.0294	0.003	0.0043	0.048	0.0212	0.0001	0	48248434	14553701	74735504	4385	759	1083	4	270.75	55	-33125051	chr4	4385	2	269	0.662	10	3	5	nucl	mito	cysk	cyto	plas	Sobic.004G293700	0.166616	0.0275	1.165050175	Zm00042ab194310	0.000016	0	2	0	0	0	0	0	0	0	0	0	0	0	0	0	0	0	0	0	0	0	0	0	0	0	0	0.035109292	0.004168301	0	0.003679747	0.000455624	0	0	0	0.014849496	0	0	0	0	0	0	0	0	0	0	0	0	1	Cytoplasm	Soluble	0.878637229	56.94436399	0.557	0.680672269	0.539916	0.399159664	0.630252101	0.3636364	1.636364	0.9090909	1.090909	0.8571429	2.571429	0	1.714286	0	0.8571429	1.333333	0.6666667	0.7272727	1.272727	1	1	0.5	1.5	0.5925926	1.407407	0.6666667	0.6666667	0.6666667	2	2	0	2.142857	0.4285714	0.4285714	0	0.4615385	1.615385	1.846154	0.2307692	1.846154	0.7777778	1.222222	1	0.4	1.6	0.6666667	1.111111	0.6666667	1.555556	0.6666667	1.666667	1	0.6666667	0.3333333	1.666667	1.5	0.5	0.5	1.5	1	2	0	0.6666667	1	0.6666667	1.666667	0	3	0	-1120.48	0.090909091	0.409090909	0.227272727	0.272727273	0.142857143	0.428571429	0	0.285714286	0	0.142857143	0.666666667	0.333333333	0.363636364	0.636363636	0.5	0.5	0.25	0.75	0.296296296	0.703703704	0.166666667	0.166666667	0.166666667	0.5	1	0	0.714285714	0.142857143	0.142857143	0	0.076923077	0.269230769	0.307692308	0.038461538	0.307692308	0.388888889	0.611111111	1	0.2	0.8	0.166666667	0.277777778	0.166666667	0.388888889	0.111111111	0.277777778	0.166666667	0.111111111	0.055555556	0.277777778	0.375	0.125	0.125	0.375	1	1	0	0.166666667	0.25	0.166666667	0.416666667	0	1	0	Sobic.004G293700.1	M2	paired	singleton	124	0	0	0	22	327.1101568	0	0.1553180520953804	1.0117731159451984	-1.862280315	1.2439363693630332
Zm00001eb425170	326.8446964	101.2806364	84.85423953	157.9804041	122.153069	112.6375029	119.8513261	99.8377994	169.4774134	133.2405076	132.9617611	160.6864999	27.18649047	114.9517888	48.23594393	145.4208184	262.657012	306.3257662	105.2581171	290.9068218	115.3880181	0	281.1012675	155.4199046	22	326.8446964	0.7793735	1.221645	1.0564815	1.23601	0.8151115	1.155315	0.762683	1.1214055	0.8346085	0.97672	0.9359335	0.7528075	1.162983	0.808107	0.834065	1.0698305	0	0	0.005388175	0	0.0375474	0	0	0.0156795	0.0125348	0	0	0.139725	0.0305374	0.0223827	0	0.125655	0.154274	0.0248348	0	0	0	0	0	0.0151782	0	0.0571753	0.0924277	0.0498561	0.2872085	0.409935	0.430899	0.9940105	0.280544667	0.3619148	0.478211	0.429571333	0.202256667	0.204524333	0.5605845	0.182281	0.5908965	0.456824	0.41720675	0.3101745	0.303883	0.2963342	0.256293	0.180413506	0.356471333	0.250856333	0.407370667	0.232370333	0.1637997	0.413244	0.3002935	0.257906	0.247467333	0.222699333	0.214562	0.380909667	0.2081081	0.3352195	0.2185135	0.257309667	0.263045767	0.339722	0.381797333	0.2556935	0.170689	0.44118	0.1913495	0.5142805	0.321476	0.507193333	0.309424667	0.365658333	0.279686333	0.284570333	0.384268667	0.32913325	0.271664	0.359651667	0.356414333	0.348101333	0.391683	0.30967	0.400733333	0.4150365	0.314349	0.278858	0.259619667	0.476645667	0.392111667	0.339902	0.331335	0.217609333	0.345420333	0.3860122	0.378387	0.188828	0.370493333	0.521098	0.597966667	0.349446333	0.381885	0.177649333	0.418099	0.384795	0.473791	0.275377	0.3146405	0.346441	0.380607	0.522784667	0.731700333	0.23787675	0.409253333	0.292616333	0.353737	0.266544	0.320293667	0.210931	0.145166667	0.433550333	0.429141667	0.175331667	0.087355433	0.174004	0.126965	0.32458225	0.30809125	0.293973	0.36127675	0.37090075	0.396655	1.68094	2.02322	0.406152667	0.158118667	0.065778067	0.852167667	0.328959333	0.223030933	1.15623	1.102882667	0.894874667	0.665673	0	0.306301	0.117192633	0.1066452	0.154600667	0.208000333	0.118643167	0.358322	0.6803305	0.408163233	157	2.02322	0	0.0218951	15.79186667	14.14586667	16.58131333	1.289068667	19.18353333	15.08303333	0.341818182	0.4	0.258181818	0.436363636	0.298181818	0.265454545	0.294545455	0.341818182	0.363636364	0.36	0.374545455	0.265454545	0.138181818	0.716363636	0.145454545	0.469090909	0.218181818	0.312727273	0.356363636	0.341818182	0.301818182	0.270072993	0.193430657	0.182481752	0.259124088	0.178832117	0.164233577	0.171532847	0.226277372	0.244525547	0.259124088	0.135036496	0.208029197	0.186131387	0.01459854	0.211678832	0.164233577	0.281021898	0.142335766	0.255474453	0.218978102	0.208029197	0.727272727	25.45454545	45.81818182	75.27272727	100	1.090909091	20.72727273	48.36363636	74.54545455	98.18181818	0.363636364	28.72727273	54.54545455	73.45454545	99.27272727	1.454545455	18.54545455	50.90909091	77.09090909	98.18181818	0.727272727	27.27272727	53.09090909	75.63636364	99.27272727	0.363636364	28.36363636	46.90909091	66.54545455	100	0.363636364	32.72727273	54.18181818	71.27272727	99.27272727	1.454545455	20	50.90909091	78.54545455	98.18181818	0.727272727	25.45454545	44.36363636	73.81818182	100	2.909090909	17.81818182	45.09090909	75.27272727	97.45454545	0.727272727	28.72727273	55.63636364	77.45454545	99.27272727	0.363636364	28.36363636	46.90909091	66.54545455	100	8.727272727	23.63636364	47.27272727	66.54545455	100	0.363636364	24.72727273	52	74.54545455	99.27272727	0.727272727	22.90909091	39.27272727	69.09090909	91.63636364	0.363636364	22.90909091	45.09090909	70.54545455	100	1.090909091	24	50.54545455	69.45454545	98.90909091	1.454545455	25.81818182	58.18181818	82.54545455	98.18181818	2.909090909	23.27272727	52.72727273	72.36363636	99.27272727	0.727272727	25.45454545	45.81818182	75.27272727	100	0.363636364	24.72727273	50.90909091	76	98.18181818	0.07496977	0.064087062	0.07496977	0.056831923	0.072551391	0.053204353	0.038694075	0.083434099	0.087061669	0.064087062	0.053204353	0.035066505	0.036275695	0.066505441	0.072551391	0.066505441	0.023002421	0.015738499	0.025423729	0.010895884	0.020581114	0.016949153	0.008474576	0.018159806	0.026634383	0.018159806	0.014527845	0.015738499	0.007263923	0.016949153	0.023002421	0.00968523	0.021791768	0.012106538	0.024213075	0.014527845	0.014527845	0.010895884	0.008474576	0.01937046	0.012106538	0.013317191	0.00968523	0.003631961	0.014527845	0.016949153	0.026634383	0.025423729	0.023002421	0.021791768	0.018159806	0.023002421	0.018159806	0.010895884	0.015738499	0.01937046	0.020581114	0.014527845	0.012106538	0.006053269	0.007263923	0.00968523	0.00968523	0.008474576	0.007263923	0.014527845	0.007263923	0.007263923	0.01937046	0.014527845	0.006053269	0.026634383	0.027845036	0.018159806	0.016949153	0.00968523	0.007263923	0.023002421	0.013317191	0.023002421	0	chlo	Nucleus	Soluble	0.765	0.1414	0.0009	0.0024	0.0063	0.0015	0.072	0.0016	0.0015	0.0074	0	77045532	4334276	2623194	4893	828	1453	8	181.62	123	-52699210	chr10	4893	2	502	0.734	10	5	5	chlo	nucl	none	none	none	Sobic.006G126200	0.170016	0.0516	1.303500847	Zm00042ab445980	0.000016	0	2	0.069838827	0.076995931	0	10.08262947	9.317989592	0	0.092453773	0.785573123	0	0	0	0	0	0.215454199	0	6.860569705	19.90172345	0	2.222066414	10.22702953	0	0.451507	10.51185545	0	0.021670787	0.009121036	0.042893597	0.001683072	0.008401817	0	0	0	0.003860424	0	0	0	0	0	0	0	0	0	0	0	0	1	Nucleus	Soluble	0.895690313	59.94910921	0.487	0.588014981	0.5093633	0.43071161	0.453183521	1.5	0.5	1.166667	0.8333333	0.3	1.5	0.6	0.6	1.2	1.8	0.6666667	1.333333	1.04	0.96	2	0	0.8	1.2	0.8	1.2	0.4	1.6	1.2	0.8	1.333333	0.6666667	1	1.333333	0.6666667	0	1.034483	1.655172	1.034483	0.6206897	1.655172	0.7777778	1.222222	1	1.454545	0.5454545	2	0.4	1.2	0.4	1.92	0.48	1.68	0.48	1.2	0.24	0.5333333	0.8	2.133333	0.5333333	1	1	1	0.9230769	0.6153846	1.230769	1.230769	0	3	0	-1148.64	0.375	0.125	0.291666667	0.208333333	0.05	0.25	0.1	0.1	0.2	0.3	0.333333333	0.666666667	0.52	0.48	1	0	0.4	0.6	0.4	0.6	0.1	0.4	0.3	0.2	0.666666667	0.333333333	0.333333333	0.444444444	0.222222222	0	0.172413793	0.275862069	0.172413793	0.103448276	0.275862069	0.388888889	0.611111111	1	0.727272727	0.272727273	0.5	0.1	0.3	0.1	0.32	0.08	0.28	0.08	0.2	0.04	0.133333333	0.2	0.533333333	0.133333333	1	0.5	0.5	0.230769231	0.153846154	0.307692308	0.307692308	0	1	0	Sobic.006G126200.1	M2	paired	singleton	75	0	3	0	419	326.8446964	0	0.2598428433476188	1.0669837979048924	-1.347678279	1.203503098
Zm00001eb184100	0	0	0	84.87976728	118.3541034	119.9760974	81.16485997	0	0	34.92245112	18.42941179	52.22406549	113.7739577	265.5003286	0	18.23210397	128.9793535	27.59881623	250.4886981	326.7945423	0	35.41851315	48.86011462	107.849824	16	326.7945423	5.13034	6.653875	8.84934	5.66453	7.2066	6.358645	6.87193	6.01226	6.126615	6.360075	8.00459	6.32623	7.330385	5.59829	7.39404	7.32463	0.262147	4.067555	1.72756825	14.1984	2.2748	1.03104	1.1731	2.44812	1.58722	1.32846	2.70622	2.78468	2.27478	2.71706	0	2.38637	1.89917	1.32705	0	5.82108	3.38253	2.53757	1.45144	0.611089	2.16748	1.85701	2.29184	2.39068	5.074915	4.14903	5.99333	10.9913	4.18155	8.155128	4.495333333	9.610713333	2.619103333	4.147033333	10.70935	5.536985	3.73658	7.885035	11.60442	4.249425	5.289806667	6.52614	2.623683333	5.8298475	7.49758	4.147566667	9.16639	5.293836667	6.09263	9.444905	3.378325	5.38476	10.70126667	3.998336667	2.185503333	4.945606667	3.037113333	5.602125	5.3045275	4.902143333	6.464426667	6.047396667	8.296673333	4.07199	4.074166667	10.7741	5.39478	6.152335	5.52809	8.990723333	3.501223333	13.40343333	5.490373333	7.931146667	10.16224667	5.7788975	4.97398	9.014746667	8.690906667	8.547953333	9.27838	5.998435	5.63394	8.83342	3.994785	6.1828	5.94335	7.51838	8.148296667	4.8217725	8.77385	3.317093333	2.767273333	4.283568	4.021195	5.168323333	6.00226	4.08673	9.60137	8.60951	4.43333	4.028273333	7.692325	11.15077333	5.26615	8.3238	12.03165	4.98919	10.86716667	4.759163333	8.784813333	9.535025	11.28109333	9.799466667	3.4575	3.34876	5.898556667	6.07277	6.155703333	7.00386	5.58148	4.623626667	2.499453333	6.04006	2.61343	2.770335	2.31272	3.5360125	2.59797	2.947665	2.230185	32.39043333	33.5387	12.8376	4.338453333	4.797203333	12.02653	10.87352	12.68712	33.47743333	24.96873333	18.86653333	11.93294	0.32545175	8.929443333	4.121903333	1.67265	1.545333333	12.05343333	3.836363333	3.7501	18.64785	6.475192795	171	33.5387	0	0.052833333	29.51793333	30.8866	25.04126667	3.486586667	6.420596667	5.74688	0.351020408	0.340816327	0.308163265	0.369387755	0.379591837	0.251020408	0.342857143	0.281632653	0.375510204	0.297959184	0.451020408	0.251020408	0.126530612	0.734693878	0.13877551	0.434693878	0.269387755	0.295918367	0.397959184	0.351020408	0.251020408	0.233128834	0.222903885	0.216768916	0.290388548	0.171779141	0.220858896	0.200408998	0.263803681	0.200408998	0.265848671	0.130879346	0.261758691	0.198364008	0.020449898	0.220858896	0.235173824	0.284253579	0.141104294	0.27607362	0.226993865	0.1799591	0.408163265	24.69387755	53.06122449	73.26530612	100	1.428571429	25.91836735	52.04081633	73.87755102	99.79591837	0.204081633	22.24489796	44.28571429	79.59183673	99.59183673	1.020408163	26.93877551	54.69387755	73.87755102	99.79591837	0.408163265	21.42857143	43.67346939	71.42857143	99.59183673	0.204081633	28.16326531	48.97959184	76.32653061	100	0.204081633	22.44897959	44.08163265	78.36734694	99.59183673	1.428571429	25.30612245	55.51020408	73.87755102	99.79591837	0.408163265	26.12244898	53.06122449	74.08163265	100	1.020408163	26.93877551	53.26530612	72.04081633	99.79591837	0.408163265	22.24489796	47.34693878	75.10204082	99.59183673	0.204081633	28.16326531	48.97959184	76.32653061	100	0.612244898	16.53061224	44.69387755	74.69387755	100	0.204081633	25.71428571	49.79591837	76.53061224	99.79591837	0.408163265	21.02040816	51.42857143	72.24489796	99.18367347	0.204081633	19.3877551	48.7755102	75.71428571	100	1.836734694	28.97959184	46.32653061	72.85714286	99.59183673	1.020408163	26.93877551	53.06122449	72.65306122	99.3877551	0.816326531	23.67346939	46.32653061	77.34693878	99.79591837	0.408163265	24.69387755	53.06122449	73.26530612	100	0.204081633	24.89795918	52.24489796	74.48979592	99.3877551	0.101222826	0.048233696	0.070652174	0.086277174	0.069293478	0.043478261	0.022418478	0.0625	0.080842391	0.045516304	0.046195652	0.050951087	0.054347826	0.060461957	0.084918478	0.072690217	0.033990483	0.013596193	0.028552005	0.025152957	0.02039429	0.010876954	0.00067981	0.016315432	0.025152957	0.015635622	0.015635622	0.013596193	0.016995241	0.01903467	0.028552005	0.021753909	0.027192386	0.008157716	0.013596193	0.02039429	0.012236574	0.008837525	0.008837525	0.013596193	0.008157716	0.006118287	0.003399048	0.004758668	0.016315432	0.013596193	0.01971448	0.012916383	0.026512576	0.014955812	0.017675051	0.021753909	0.015635622	0.009517335	0.004758668	0.015635622	0.016995241	0.005438477	0.009517335	0.014276003	0.004758668	0.007477906	0.014276003	0.024473148	0.013596193	0.011556764	0.010876954	0.018354861	0.021074099	0.014276003	0.008157716	0.016995241	0.030591434	0.018354861	0.017675051	0.018354861	0.016315432	0.02039429	0.022433719	0.013596193	0	cyto	Cytoplasm	Soluble	0.0772	0.5139	0.0271	0.1977	0.0029	0.0589	0.0224	0.0076	0.0491	0.043	0	29133124	33669012	93850814	5034	1473	1772	12	147.67	95	-14009390	chr4	5085	3	204	0.569	5	0	2	cyto	cyto_nucl	chlo	extr	E.R.	Sobic.004G208301	0.179916	0.0439	1.244002757	Zm00042ab191430	0.000016	0	1	0	0	0	1.464950016	1.242805956	0	0.109945028	0.11109047	0	0	0	0	0	0.071694377	0	2.5018708	4.659938876	0	1.163018584	3.00453344	0	0.575835015	2.537568031	0	0.014208104	0.047776977	0.021194291	0.001009217	0.040722304	0.001892172	0	0	0.003002552	0	0	0	0	0	0	0	0	0	0	0	0	1	Cytoplasm	Soluble	0.928831837	56.61194437	0.422	0.530526316	0.4473684	0.364210526	0.368421053	1.548387	0.516129	1.548387	0.3870968	0.72	0.72	0.72	0.48	2.4	0.96	1.44	0.56	1.272727	0.7272727	1.6	0.4	1.058824	0.9411765	1.142857	0.8571429	1.913043	0.3478261	0.8695652	0.8695652	1.333333	0.6666667	0.9642857	0.9642857	1.071429	0.9130435	1.173913	0.5217391	1.304348	0.9130435	1.173913	0.9189189	1.081081	1	0.9411765	1.058824	1.28	0.8	1.6	0.32	2	1.076923	1.692308	0.1538462	0.6153846	0.4615385	1.8	0.6	1.4	0.2	1	1.529412	0.4705882	2.057143	0.4571429	0.5714286	0.9142857	0	0	3	-1937.39	0.387096774	0.129032258	0.387096774	0.096774194	0.12	0.12	0.12	0.08	0.4	0.16	0.72	0.28	0.636363636	0.363636364	0.8	0.2	0.529411765	0.470588235	0.571428571	0.428571429	0.47826087	0.086956522	0.217391304	0.217391304	0.666666667	0.333333333	0.321428571	0.321428571	0.357142857	0.152173913	0.195652174	0.086956522	0.217391304	0.152173913	0.195652174	0.459459459	0.540540541	1	0.470588235	0.529411765	0.32	0.2	0.4	0.08	0.333333333	0.179487179	0.282051282	0.025641026	0.102564103	0.076923077	0.45	0.15	0.35	0.05	1	0.764705882	0.235294118	0.514285714	0.114285714	0.142857143	0.228571429	0	0	1	Sobic.004G208301.1	M2	nc	singleton	176	0	4	4	205	326.7945423	0	0.000305909	1.2308621731695546	-8.092222711	1.001830033962345
Zm00001eb004090	0	95.77127497	58.38768736	0	0	0	51.59005994	0	163.6804705	0	0	0	43.04208663	35.61979253	24.84266402	326.7149066	0	148.9612963	83.51341698	0	0	31.86119524	118.4401298	98.53541507	12	326.7149066	16.645075	18.3	20.27695	17.4023	23.18085	14.4774	17.30745	17.0613	14.64685	15.5628	17.64768	13.808075	22.51775	11.281995	15.030065	15.9209	0.952083	1.2996	0.1155725	1.2758825	24.7347	24.1121	34.8907	29.6875	28.7287	26.2381	27.1203	29.823	20.3833	34.559	0	42.6288	38.8525	37.0865	0	25.5186	41.8898	22.4612	35.9842	36.0924	41.8893	38.3601	54.073	48.4765	9.8852	10.91007	13.7468	10.763235	8.824243333	9.95011	6.670826667	21.2939	29.27543333	10.13733667	13.71365	11.00755	6.244905	10.8217	11.4585	13.53275	5.489356667	6.53375	13.43615667	13.7339775	9.085786667	22.40686667	25.58756667	19.4496	6.0501	15.03385	12.88905	8.56552	9.34204	8.061303333	11.56916667	7.95488	17.94343333	14.667	17.403975	11.01066667	5.905085	8.550876667	22.9347	17.11195	11.94523333	11.34345	8.686105	10.503505	6.279846667	6.165576667	6.312901667	13.30696667	8.96286	10.67972667	16.54193333	7.01594	17.43516667	17.39233333	16.0606	9.49552	16.9559	13.7991	18.1537	11.30675	13.01705	9.86889	11.9432	6.61802	13.2126	7.97223	11.85823333	9.312476667	10.20259667	5.20499	25.1364	12.0248	16.0147	3.828533333	9.18129	18.5396	22.729	9.524433333	12.0195	11.03653333	10.317295	9.66369	13.1058	11.97955	15.51666667	6.3106	6.06404	10.3948625	8.67693	13.56943333	11.74066667	10.24059333	7.336326667	17.445	11.36153333	16.0553	11.01386333	12.1241	8.02888	19.5964	5.91396	10.30914	9.5347275	11.29397	10.3701575	14.446875	11.5167	39.44663333	35.13986667	39.65023333	29.5438	89.49053333	36.31546667	48.6377	54.2796	28.03986667	28.90516667	24.9431	30.7212	0.213048	24.12386667	23.40666667	46.70103333	35.36943333	31.45276667	24.46643333	59.55646667	62.568	18.1400756	171	89.49053333	0	1.31859	1.94902	2.291356667	5.91405	0.373688333	9.732073333	8.61143	0.244541485	0.471615721	0.283842795	0.537117904	0.288209607	0.174672489	0.292576419	0.462882096	0.244541485	0.43231441	0.3930131	0.174672489	0.091703057	0.825327511	0.082969432	0.406113537	0.23580786	0.358078603	0.506550218	0.244541485	0.248908297	0.236842105	0.100877193	0.307017544	0.333333333	0.184210526	0.087719298	0.315789474	0.100877193	0.236842105	0.320175439	0.153508772	0.118421053	0.144736842	0.00877193	0.122807018	0.214912281	0.320175439	0.162280702	0.188596491	0.26754386	0.149122807	3.056768559	16.15720524	55.45851528	82.53275109	100	1.310043668	21.83406114	44.10480349	68.55895197	99.56331878	0.436681223	35.37117904	54.14847162	74.67248908	98.68995633	1.310043668	18.34061135	44.97816594	67.68558952	99.56331878	0.873362445	30.13100437	56.33187773	77.72925764	99.12663755	0.436681223	32.31441048	48.90829694	83.40611354	100	0.436681223	35.37117904	54.14847162	74.67248908	98.68995633	1.310043668	20.52401747	44.10480349	67.68558952	99.56331878	3.056768559	16.15720524	55.45851528	82.53275109	100	1.310043668	18.34061135	44.10480349	66.81222707	99.56331878	0.873362445	24.89082969	55.02183406	77.72925764	99.12663755	0.436681223	32.31441048	48.90829694	83.40611354	100	3.930131004	23.1441048	43.23144105	57.6419214	100	0.436681223	27.07423581	51.09170306	74.23580786	99.56331878	3.056768559	5.676855895	11.35371179	58.51528384	93.01310044	0.436681223	27.94759825	51.9650655	78.16593886	100	0.873362445	29.69432314	53.27510917	72.92576419	98.68995633	1.310043668	13.97379913	43.66812227	67.68558952	99.56331878	0.873362445	30.56768559	50.21834061	70.74235808	99.56331878	3.056768559	16.15720524	55.45851528	82.53275109	100	0.436681223	17.90393013	44.10480349	73.79912664	97.81659389	0.052249637	0.047895501	0.056603774	0.037735849	0.046444122	0.084179971	0.082728592	0.078374456	0.069666183	0.091436865	0.084179971	0.046444122	0.026124819	0.068214804	0.068214804	0.059506531	0.021802326	0.00872093	0.01744186	0.004360465	0.00872093	0.013081395	0.013081395	0.013081395	0.013081395	0.011627907	0.020348837	0.011627907	0.004360465	0.00872093	0.014534884	0.010174419	0.010174419	0.014534884	0.015988372	0.005813953	0.011627907	0.020348837	0.027616279	0.024709302	0.014534884	0.033430233	0.024709302	0.010174419	0.010174419	0.021802326	0.027616279	0.018895349	0.010174419	0.015988372	0.018895349	0.023255814	0.014534884	0.027616279	0.023255814	0.026162791	0.030523256	0.024709302	0.014534884	0.014534884	0.007267442	0.01744186	0.013081395	0.00872093	0.010174419	0.00872093	0.004360465	0.002906977	0.011627907	0.023255814	0.018895349	0.014534884	0.011627907	0.021802326	0.024709302	0.010174419	0.004360465	0.020348837	0.013081395	0.021802326	0	nucl	Mitochondrion	Membrane	0.0654	0.0353	0.0037	0.4268	0.0863	0.0266	0.0751	0.0089	0.0142	0.2577	0	126395054	11249132	103622	6744	690	1064	5	212.8	148	142894944	chr1	6744	1	226	0.446	6	1	1	nucl	chlo	nucl_plas	mito	plas	none	none	none	none	Zm00042ab004610	0.004816	0.0043	3	0	0.013817656	0	1.210711749	0.825287249	0.467970144	0	0.091629298	0	0	0	0	0.005544302	0.107909582	0	0.761586178	1.338318031	0	1.113161382	1.446813185	0.404833207	0.812574525	2.09047494	0.551841889	0.040737396	0.00270616	0.052853063	0.022090313	0.000465976	0.000428936	0.000141628	0	0.016728503	0	0	0	0	0	0	0	0	0	0	0	0	1	Mitochondrion	Membrane	0.895632325	58.55183867	0.583	0.631111111	0.5822222	0.533333333	0.595555556	1.142857	1.285714	0.5714286	1	0.6666667	2.666667	0.6666667	0.6666667	0	1.333333	0.4	1.6	1	1	0.4	1.6	0.7272727	1.272727	0	2	0.7692308	1.384615	1.384615	0.4615385	0	0	1.125	1.125	0.75	0	0.7826087	1.043478	1.304348	0.7826087	2.086957	1	1	1	1.230769	0.7692308	0.8421053	1.052632	0.6315789	1.473684	1.2	0.9	0.3	1.8	0.9	0.9	1.538462	1.230769	0.3076923	0.9230769	1	0	2	0.6666667	1.333333	0.6666667	1.333333	0	3	0	-1037.2	0.285714286	0.321428571	0.142857143	0.25	0.111111111	0.444444444	0.111111111	0.111111111	0	0.222222222	0.2	0.8	0.5	0.5	0.2	0.8	0.363636364	0.636363636	0	1	0.192307692	0.346153846	0.346153846	0.115384615	0	0	0.375	0.375	0.25	0	0.130434783	0.173913043	0.217391304	0.130434783	0.347826087	0.5	0.5	1	0.615384615	0.384615385	0.210526316	0.263157895	0.157894737	0.368421053	0.2	0.15	0.05	0.3	0.15	0.15	0.384615385	0.307692308	0.076923077	0.230769231	1	0	1	0.166666667	0.333333333	0.166666667	0.333333333	0	1	0	no_Sorghum_syntelog_detected	nc	nssd	nssd	215	3	2	7	463	326.7149066	0	0.178962728	1.9960469905480227	-1.720577716	1.4302854980901087
Zm00001eb001860	0	0	0	155.3543081	0	54.73544877	0	0	0	0	0	28.11795501	91.20542269	22.71347559	0	0	0	0	152.9124405	326.5503179	0	0	0	118.7984812	7	326.5503179	0.000764662	0.000902081	0.001232163	0.000463429	0.000459144	0.000430796	0.004582786	0.000831895	0.000289158	0.001226215	0.000825804	0.001953954	0.000587826	0.038983263	0.000342602	0.000556952	0	0.073319827	1.414205064	0	0	0.000159218	0	0	0.320951	0.000291405	0.000891014	0.000205349	0.000127459	0	0	0	0	0	0	0.00154055	0	0.00188501	0.582051	2.09468	0.000155757	0	0	0.431395	0.485155115	3.78833955	3.151147	7.064425	0.278573233	0	0	0	0.175750456	0	0.446131832	0	0	0.45996041	0.276627502	0.00013128	0.153783714	0.039346831	0.000927174	0.047836198	0.041252874	0.229965061	0.389032698	0.317461854	0	0.227806329	0	0.362121	0.26182418	0.423534581	0	1.666198366	0.000221455	0.31679246	0	0	0.005415151	0.02253058	0.17820842	0.1239355	0	0	0.000356352	0.189268399	0.05560331	0	2.622262	0.157413346	0.13964579	0	0.291472035	0.021075267	0	0.118223679	0.076875778	0.298940333	0.164728663	0.376417239	0.271019887	0	0.224432645	0	0.172190545	0.128410815	0.26690123	0	0.2397779	0	0	0.000168964	0.323670473	0.212962351	0.121444749	0	0	0.285822458	0.559416	0.203653331	0.6715585	0.302631259	0	0.17468302	0.3367535	0.000110129	0.201394243	0.074712911	0.182398856	0.165089419	0	0.459146308	0.00034187	0.000171992	0.088907631	0	0.389506298	0.210674701	0	0.070561252	0.000108923	0.000121054	0.000124242	0	0	0	0	0	0	0.256582015	0.255638395	0.292970229	0	0.000171701	0.339066131	0.659519333	0.221887379	0	0	0.262509618	0.436275167	0.357353252	0.162686587	0.241664695	0.000170892	0.200993854	0	0	0	0	0.342913599	119	7.064425	0	0.129898991	18.04786667	22.79736667	13.70562333	25.10606667	8.0453	11.92036667	0.427821522	0.322834646	0.249343832	0.3832021	0.359580052	0.257217848	0.265091864	0.291338583	0.443569554	0.338582677	0.404199475	0.257217848	0.170603675	0.677165354	0.152230971	0.469816273	0.212598425	0.317585302	0.375328084	0.427821522	0.196850394	0.273684211	0.210526316	0.160526316	0.284210526	0.176315789	0.194736842	0.152631579	0.228947368	0.255263158	0.289473684	0.155263158	0.215789474	0.239473684	0.034210526	0.192105263	0.197368421	0.310526316	0.144736842	0.307894737	0.123684211	0.176315789	1.312335958	27.55905512	53.2808399	74.80314961	99.21259843	0.524934383	22.04724409	46.19422572	70.60367454	100	0.262467192	21.25984252	49.34383202	80.31496063	99.73753281	0.524934383	25.19685039	46.9816273	70.60367454	100	1.312335958	23.88451444	53.2808399	75.0656168	99.73753281	0.262467192	20.99737533	49.8687664	81.1023622	98.68766404	0.262467192	21.25984252	48.29396325	79.79002625	99.73753281	0.524934383	22.57217848	46.7191601	70.60367454	100	1.312335958	27.55905512	53.0183727	74.80314961	99.21259843	0.524934383	25.45931759	50.39370079	70.86614173	100	1.049868766	23.62204724	47.50656168	74.80314961	99.73753281	0.262467192	20.99737533	49.8687664	81.1023622	98.68766404	3.937007874	28.0839895	52.75590551	82.15223097	98.68766404	0.262467192	22.57217848	48.81889764	72.44094488	100	1.312335958	26.24671916	54.85564304	73.49081365	97.90026247	0.262467192	23.62204724	52.75590551	79.26509186	99.47506562	2.362204724	21.25984252	44.61942257	68.7664042	99.73753281	1.049868766	26.24671916	50.39370079	70.60367454	100	0.524934383	20.73490814	49.34383202	75.59055118	99.73753281	1.312335958	27.55905512	53.2808399	74.80314961	99.21259843	0.262467192	25.19685039	43.56955381	72.17847769	100	0.136244541	0.04628821	0.08558952	0.070742358	0.079475983	0.041048035	0.026200873	0.04628821	0.086462882	0.049781659	0.056768559	0.048908297	0.036681223	0.055895197	0.073362445	0.060262009	0.049825175	0.016608392	0.045454545	0.024475524	0.021853147	0.007867133	0.005244755	0.011363636	0.032342657	0.015734266	0.023601399	0.013986014	0.01486014	0.020104895	0.023601399	0.012237762	0.034965035	0.008741259	0.021853147	0.013986014	0.012237762	0.011363636	0.008741259	0.008741259	0.006993007	0.009615385	0.002622378	0.006993007	0.006993007	0.008741259	0.013111888	0.017482517	0.041083916	0.011363636	0.009615385	0.023601399	0.019230769	0.012237762	0.004370629	0.013986014	0.020979021	0.011363636	0.013111888	0.011363636	0.008741259	0.009615385	0.013986014	0.016608392	0.01048951	0.009615385	0.008741259	0.007867133	0.026223776	0.009615385	0.007867133	0.012237762	0.026223776	0.013111888	0.017482517	0.016608392	0.006118881	0.017482517	0.022727273	0.013986014	0	cyto	Nucleus	Soluble	0.9561	0.0427	0	0.0003	0.0002	0.0001	0.0003	0.0001	0.0001	0.0001	0	132224952	5419234	4980536	7547	1146	1896	11	172.36	330	148725244	chr1	7547	2	420	0.456	14	5	8	cyto	nucl	none	none	none	Sobic.001G524400	0.132916	0.0271	1.20388817	Zm00042ab002130	0.011916	0.0027	2	0	0	0	0	2.027870624	2.483841533	0	0	0	0	0	0	0	0	0	0	4.926270191	3.33793103	0	2.338323614	3.018870488	0	0.666808949	0.636740641	0.030978348	0.011299221	0.020476489	0.012974764	0.007794444	0.000863932	8.33e-05	0	0.008068633	0	0	0	0	0	0	0	0	0	0	0	0	1	Nucleus	Soluble	0.908592729	57.0858877	0.435	0.566037736	0.460916442	0.355795148	0.377358491	1.538462	0.9230769	1.230769	0.3076923	1.058824	1.411765	0.3529412	0.3529412	1.764706	1.058824	1.333333	0.6666667	1.483871	0.516129	0.5	1.5	1.090909	0.9090909	1.481481	0.5185185	0.8888889	1.333333	1.185185	0.5925926	1.333333	0.6666667	0	1.75	1.25	0.2142857	1.714286	2.571429	0.4285714	0.4285714	0.6428571	1.291667	0.7083333	1	1.454545	0.5454545	1.538462	1.538462	0.6153846	0.3076923	1.125	1.125	2.25	0.1875	0.75	0.5625	1.230769	0.9230769	1.846154	0	1	0.6666667	1.333333	1.6	0.5333333	0.8	1.066667	0	3	0	-1533.33	0.384615385	0.230769231	0.307692308	0.076923077	0.176470588	0.235294118	0.058823529	0.058823529	0.294117647	0.176470588	0.666666667	0.333333333	0.741935484	0.258064516	0.25	0.75	0.545454545	0.454545455	0.740740741	0.259259259	0.222222222	0.333333333	0.296296296	0.148148148	0.666666667	0.333333333	0	0.583333333	0.416666667	0.035714286	0.285714286	0.428571429	0.071428571	0.071428571	0.107142857	0.645833333	0.354166667	1	0.727272727	0.272727273	0.384615385	0.384615385	0.153846154	0.076923077	0.1875	0.1875	0.375	0.03125	0.125	0.09375	0.307692308	0.230769231	0.461538462	0	1	0.333333333	0.666666667	0.4	0.133333333	0.2	0.266666667	0	1	0	Sobic.001G524400.1	M1	nc	singleton	175	0	6	0	798	326.5503179	0	0.000306138	2.101964341571152	-8.091475327	1.5105347452763078
Zm00001eb238340	59.00062868	28.06132157	0	66.51519721	191.9383954	152.6060165	18.68848117	71.20366817	33.16042248	93.0743476	8.486867723	185.0205392	172.5988015	134.1366727	10.1000747	31.6265825	0	18.64123224	63.93643227	38.29162235	0	5.436820946	326.233608	85.43788665	20	326.233608	0.8598845	1.0625245	0.82544	1.292855	1.012304	0.859832	1.063381	1.0695465	1.25665	0.366923593	0.724166	1.49344	1.392645	1.0222715	0.5663705	0.9653265	0	0.015108274	0.12889275	0.026195025	0	0	0.030279	0.00850585	0	0	0	0	0	0.0116054	0	0	0	0	0	0	0	0	0	0	0.0412316	0	0	0	2.442715	2.438845	3.62973	5.70496	1.559875667	1.444021	0.497041082	2.577603333	2.85306	1.603796667	1.680576	3.252185	1.2444425	2.34265	1.70062375	0.95683	1.517474667	1.3343702	2.551966667	2.2365725	2.04186	4.233016667	2.578366667	2.68985	1.446123333	2.874765	2.486325	2.33989	5.395236667	2.058203333	2.250326667	2.93826	3.011576667	2.497265	2.437945	2.166623333	2.98049	1.018329333	3.03953	3.02925	1.405644667	3.47663	1.391417	2.634405	1.350514667	1.133232	1.616069167	6.806213333	2.518863333	4.083663333	2.224583333	1.7762525	3.067213333	3.828613333	3.74997	2.419636667	2.727605	2.137595	1.671723333	2.79938	2.86514	3.053525	2.668196667	1.56787	3.56686	3.05972	3.474483333	2.24312	3.174756667	1.3097548	3.511435	1.598903333	2.811826667	1.862183333	2.437126667	3.605093333	2.20313	1.836493333	3.048855	3.09906	2.095235	2.358485	3.797075	1.996645	5.499746667	2.44753	2.39713	2.8975425	3.068863333	3.25997	2.498533333	2.153408667	1.261876333	3.22838	2.204333333	2.19172	3.877003333	2.6079	1.277596333	1.85895	3.93087	1.7225325	1.91264	1.81748	1.7309625	2.21988	1.6574275	7.012886667	5.34414	4.799636667	2.68195	3.152268667	3.685726667	5.60059	7.351903333	4.537226667	5.296233333	4.916456667	2.048380667	0	3.07928	2.89742	0.027402634	0.949348333	3.188953333	3.175953333	1.381436667	1.345532	2.396247669	150	7.351903333	0	0.027196367	2.0296	2.559363333	0.834493	0	2.60599	3.57555	0.352323838	0.434782609	0.212893553	0.452773613	0.304347826	0.242878561	0.227886057	0.392803598	0.379310345	0.352323838	0.404797601	0.242878561	0.148425787	0.727136432	0.124437781	0.491754123	0.166416792	0.341829085	0.346326837	0.352323838	0.301349325	0.280780781	0.160660661	0.189189189	0.255255255	0.175675676	0.15015015	0.175675676	0.186186186	0.261261261	0.276276276	0.142642643	0.183183183	0.190690691	0.028528529	0.1996997	0.153153153	0.313813814	0.105105105	0.252252252	0.21021021	0.189189189	0.59970015	28.93553223	56.22188906	79.16041979	99.70014993	0.299850075	16.94152924	43.47826087	70.91454273	100	0.149925037	31.93403298	52.32383808	69.71514243	94.60269865	0.299850075	17.24137931	43.62818591	73.6131934	100	1.949025487	30.28485757	54.42278861	78.56071964	99.70014993	0.149925037	34.18290855	50.97451274	69.41529235	94.15292354	0.149925037	32.68365817	52.77361319	69.71514243	94.60269865	0.299850075	16.04197901	39.13043478	71.51424288	100	0.59970015	29.68515742	55.17241379	78.26086957	99.70014993	0.299850075	20.23988006	46.92653673	80.20989505	100	0.749625187	26.08695652	51.87406297	76.46176912	99.70014993	0.149925037	34.18290855	50.97451274	69.41529235	94.15292354	5.097451274	24.43778111	46.62668666	73.16341829	94.15292354	0.149925037	23.53823088	49.47526237	73.01349325	100	0.59970015	26.23688156	58.47076462	80.8095952	99.25037481	0.149925037	25.93703148	46.92653673	73.46326837	99.55022489	2.3988006	31.33433283	52.32383808	70.0149925	94.60269865	0.449775112	19.79010495	52.62368816	80.35982009	100	0.299850075	20.53973013	41.07946027	65.06746627	99.55022489	0.59970015	28.93553223	56.22188906	79.16041979	99.70014993	0.149925037	20.83958021	52.17391304	72.4137931	100	0.064403395	0.049925112	0.075886171	0.049425861	0.071892162	0.087368947	0.058911633	0.060409386	0.075886171	0.087368947	0.066899651	0.046430354	0.027458812	0.053919121	0.074887668	0.04892661	0.012487512	0.013986014	0.025974026	0.011988012	0.012987013	0.018481518	0.008491508	0.00999001	0.023976024	0.02047952	0.018481518	0.012987013	0.007992008	0.013486513	0.016983017	0.010989011	0.021978022	0.014485514	0.022477522	0.012987013	0.02047952	0.024475524	0.022477522	0.01998002	0.012487512	0.016983017	0.02047952	0.008991009	0.007492507	0.017982018	0.020979021	0.013986014	0.02047952	0.015484515	0.021978022	0.017482517	0.022977023	0.024475524	0.02047952	0.019480519	0.016483516	0.022477522	0.012987013	0.014985015	0.004495504	0.00999001	0.017482517	0.014485514	0.009490509	0.005994006	0.005494505	0.006493506	0.015484515	0.01998002	0.007492507	0.010989011	0.022977023	0.027472527	0.014985015	0.009490509	0.007492507	0.012487512	0.019480519	0.009490509	0	nucl	Nucleus	Soluble	0.7564	0.2387	0.0001	0.0001	0.0041	0.0001	0	0.0003	0.0001	0.0002	0	39944839	22145210	145072970	6796	2004	3676	5	735.2	271	-32230745	chr5	6796	4	1401	0.425	26	9	12	nucl	none	none	none	none	Sobic.004G111000	0.239416	0.0705	1.294466535	Zm00042ab248940	0.000016	0	2	0.047322062	0.025097084	0.374643947	22.46256691	1.661771532	8.771097556	0.03948026	0.30355347	0.032983508	0	0	0	0	0.158318799	0	6.603298341	6.006498783	5.7498108	2.548632545	5.096944404	1.854592172	0.827762834	6.596762991	0.449356967	0.025227122	0.000973796	0.030454454	0.001062212	0	0	0	0	0.008149783	0	0	0	0	0	0	0	0	0	0	0	0	1	Nucleus	Soluble	0.96415212	59.86472818	0.555	0.638330757	0.5625966	0.486862442	0.554868624	1.081081	1.405405	0.7027027	0.8108108	0.9230769	1.5	0.2307692	1.5	0.5769231	1.269231	1.083333	0.9166667	1.128205	0.8717949	2	0	0.8275862	1.172414	0.4090909	1.590909	1.032258	1.419355	0.6451613	0.9032258	1	1	1.5	1	0.5	0.25	1.25	1.875	0.5	0.875	1.25	0.3829787	1.617021	1	1.2	0.8	1.151515	0.969697	1.151515	0.7272727	1.235294	0.9705882	1.588235	0.7941176	0.7941176	0.6176471	1.043478	1.217391	0.8695652	0.8695652	1	0.6	1.4	1.4	0.7	0	1.9	0	3	0	-2952.24	0.27027027	0.351351351	0.175675676	0.202702703	0.153846154	0.25	0.038461538	0.25	0.096153846	0.211538462	0.541666667	0.458333333	0.564102564	0.435897436	1	0	0.413793103	0.586206897	0.204545455	0.795454545	0.258064516	0.35483871	0.161290323	0.225806452	0.5	0.5	0.5	0.333333333	0.166666667	0.041666667	0.208333333	0.3125	0.083333333	0.145833333	0.208333333	0.191489362	0.808510638	1	0.6	0.4	0.287878788	0.242424242	0.287878788	0.181818182	0.205882353	0.161764706	0.264705882	0.132352941	0.132352941	0.102941176	0.260869565	0.304347826	0.217391304	0.217391304	1	0.3	0.7	0.35	0.175	0	0.475	0	1	0	Sobic.004G111000.1	M1	paired	singleton	151	0	3	3	305	326.233608	0	0.000306435	1.699675084003104	-8.090505289	1.0483350647216838
Zm00001eb295120	326.2041849	112.0026588	26.86784893	106.3194457	206.1585477	151.7827358	77.2032445	200.7538856	119.5482048	78.62717252	70.24401169	150.4526803	143.3945292	141.9965474	0	65.80684798	145.0178449	16.67060934	53.26302075	91.60304577	45.22263282	91.37448898	180.5450692	118.2299663	22	326.2041849	4.43104	3.365985	4.58659	3.13525	3.19777	3.712595	2.948285	3.65965	5.43919	5.5611	6.02374	5.30254	4.534725	5.523425	5.404565	5.220635	2.65249	7.59039725	3.8142775	0.1039355	0	0	0	0	0.0202968	0	0	0	0	0	0	0.0276366	0.0557967	0.0634527	0	0	0	0	0	0	0.0446646	0.0561202	0	0.0739409	2.834385	2.341695	2.637265	6.107845	7.487363333	7.150382	4.407433333	2.87177	0.089049567	0.234834333	5.63992	2.976245	37.2261	5.318405	3.90336	7.54038	3.665493333	3.147494	3.918286667	2.3095825	3.937476667	2.58572	4.573456667	0.400036	2.741403333	8.744905	4.951315	2.92505	0.636280333	3.31899	1.970763333	4.202583333	3.907513333	4.03874	0.885721	0.989500667	1.302264333	3.541776667	2.40177	0.4479475	0.051859433	7.10722	3.41187	9.492295	4.25525	5.63217	2.122927833	0.052346767	6.452136667	4.02371	0.044102133	5.6918725	1.80522	5.83308	7.564216667	2.709816667	11.51875	6.00195	4.251043333	8.77544	4.11399	3.13997	5.01335	5.55946	0.998378667	5.6339375	0.591003	4.096863333	9.605986667	4.133322	1.451225	0.772221333	5.043773333	8.399573333	6.48982	2.64855	0.353829	0.252102	5.41834	3.443183333	14.6571	2.923	9.1147	5.192415	4.877326667	1.17574	7.909943333	1.2580075	1.172724333	0.663161667	2.60539	6.85298	6.118723333	1.16622	0.809311	6.055366667	4.139303333	7.376263333	2.617356667	12.8368	8.15096	3.6651825	3.6325625	4.34738	2.8072975	6.01009	3.346825	0.244873	0.495375333	13.01936667	1.034034667	3.265806667	14.38116667	0.879170667	0.393754	0.0576858	0.2294309	13.05383333	8.481573333	1.66970675	9.68573	2.568503333	6.00526	1.65447	0.789332	3.0247	2.582586667	0.12652125	4.151355574	156	37.2261	0	1.53758	0.934817	0.813014667	2.638426667	1.073623	5.085436667	1.594393333	0.238095238	0.326190476	0.435714286	0.326190476	0.364285714	0.30952381	0.461904762	0.266666667	0.271428571	0.242857143	0.447619048	0.30952381	0.104761905	0.819047619	0.076190476	0.423809524	0.35	0.226190476	0.523809524	0.238095238	0.238095238	0.150357995	0.159904535	0.264916468	0.22673031	0.207637232	0.229116945	0.233890215	0.200477327	0.14797136	0.207637232	0.150357995	0.286396181	0.159904535	0.016706444	0.121718377	0.298329356	0.212410501	0.136038186	0.190930788	0.23150358	0.119331742	0.476190476	29.52380952	48.80952381	69.76190476	99.76190476	0.714285714	15.47619048	36.9047619	67.61904762	98.0952381	0.238095238	30.95238095	54.52380952	78.0952381	100	0.714285714	15.47619048	40	68.33333333	97.85714286	0.476190476	28.33333333	49.04761905	75.47619048	100	0.238095238	30.71428571	56.19047619	76.19047619	99.52380952	0.238095238	30.71428571	54.28571429	77.61904762	100	0.714285714	14.76190476	36.9047619	68.33333333	97.85714286	0.476190476	29.28571429	48.80952381	69.04761905	99.76190476	0.714285714	15.23809524	40	65	97.85714286	0.476190476	26.9047619	50.47619048	75.95238095	100	0.238095238	30.71428571	56.19047619	76.19047619	99.52380952	0.952380952	24.28571429	57.85714286	77.85714286	99.52380952	0.238095238	25	50.71428571	75.47619048	100	0.476190476	13.80952381	39.76190476	58.57142857	91.19047619	0.238095238	23.57142857	46.19047619	72.85714286	100	4.523809524	27.61904762	54.76190476	77.38095238	98.80952381	1.666666667	17.14285714	45.23809524	68.33333333	97.85714286	0.714285714	25.71428571	51.9047619	76.9047619	100	0.476190476	29.52380952	48.80952381	69.76190476	99.76190476	0.238095238	20.23809524	48.57142857	73.33333333	98.0952381	0.050713154	0.048335975	0.054675119	0.061014263	0.063391442	0.057052298	0.04437401	0.079239303	0.065768621	0.071315372	0.076862124	0.054675119	0.034865293	0.067353407	0.092709984	0.077654517	0.013481364	0.011895321	0.015860428	0.009516257	0.013481364	0.013481364	0.008723236	0.012688343	0.011895321	0.015067407	0.013481364	0.014274385	0.007930214	0.019825535	0.021411578	0.011895321	0.015860428	0.012688343	0.014274385	0.020618557	0.013481364	0.009516257	0.012688343	0.021411578	0.008723236	0.011895321	0.011895321	0.011895321	0.008723236	0.01665345	0.025376685	0.028548771	0.014274385	0.012688343	0.020618557	0.017446471	0.017446471	0.019032514	0.011895321	0.022997621	0.022997621	0.021411578	0.015860428	0.01665345	0.008723236	0.0111023	0.01665345	0.018239492	0.007137193	0.0111023	0.003965107	0.012688343	0.019032514	0.015067407	0.0111023	0.0222046	0.0222046	0.022997621	0.035685964	0.011895321	0.009516257	0.019825535	0.029341792	0.019032514	0	cyto	Endoplasmic reticulum	Membrane	0.0001	0	0	0.0016	0.2325	0.5681	0	0.1515	0.0456	0.0006	8	115600194	6405140	17466116	5851	1263	2065	13	158.85	497	-84831527	chr6	5851	2	305	0.692	12	2	2	cyto	plas	mito	vacu	E.R.	Sobic.009G225100	0.117716	0.0079	1.067110673	Zm00042ab308520	0.002416	0	2	0.323572431	0.074167691	0	12.98239754	3.78615566	5.615641728	0.123438281	0.636489288	0	0	0	0	0.058465792	0.175158995	0	4.706498357	13.6470357	11.31994001	2.540386103	8.620381724	4.253417732	3.400058091	6.500966645	1.655525667	0.003481478	0.00031826	0.013297015	0	0	0.001286808	7.08e-05	0	0.000428936	0	0	0	0	0	0	0	0	0	0	0	0	1	Endoplasmic reticulum	Membrane	0.935305746	59.41142857	0.512	0.568831169	0.477922078	0.387012987	0.571428571	1.44	0.96	1.12	0.48	0.4444444	1.555556	0.4444444	0.4444444	1.111111	2	0.7272727	1.272727	1.066667	0.9333333	0.2	1.8	0.9230769	1.076923	0.5882353	1.411765	0.6666667	1.166667	1.166667	1	1	1	0.7241379	1.655172	0.6206897	0	1.132075	2.037736	1.132075	0.4528302	1.245283	0.7058824	1.294118	1	0.8461538	1.153846	1.28	0.32	0.96	1.44	0.6	0.3	0.9	1.5	1.2	1.5	0.8888889	1.111111	0.8888889	1.111111	1	0.7272727	1.272727	1.2	1.333333	0.2666667	1.2	0	3	0	-1794.87	0.36	0.24	0.28	0.12	0.074074074	0.259259259	0.074074074	0.074074074	0.185185185	0.333333333	0.363636364	0.636363636	0.533333333	0.466666667	0.1	0.9	0.461538462	0.538461538	0.294117647	0.705882353	0.166666667	0.291666667	0.291666667	0.25	0.5	0.5	0.24137931	0.551724138	0.206896552	0	0.188679245	0.339622642	0.188679245	0.075471698	0.20754717	0.352941176	0.647058824	1	0.423076923	0.576923077	0.32	0.08	0.24	0.36	0.1	0.05	0.15	0.25	0.2	0.25	0.222222222	0.277777778	0.222222222	0.277777778	1	0.363636364	0.636363636	0.3	0.333333333	0.066666667	0.3	0	1	0	Sobic.009G225100.1	M1	paired	singleton	204	0	0	0	1	326.2041849	0	0.082646347	1.582294822331917	-2.493184653	1.1016737101460952
Zm00001eb216060	0	0	0	35.19809546	0	134.465158	196.9020621	0	0	0	0	147.695037	53.72861858	34.96268833	0	0	0	0	0	0	0	0	326.1842767	132.7337052	7	326.1842767																																																																																																																																																																																								0.275	0.520833333	0.204166667	0.541666667	0.1875	0.270833333	0.220833333	0.458333333	0.320833333	0.475	0.254166667	0.270833333	0.1125	0.775	0.1125	0.4875	0.175	0.3375	0.4625	0.275	0.2625	0.209205021	0.108786611	0.175732218	0.146443515	0.221757322	0.129707113	0.171548117	0.138075314	0.19665272	0.179916318	0.179916318	0.171548117	0.163179916	0.029288703	0.129707113	0.167364017	0.267782427	0.083682008	0.184100418	0.209205021	0.133891213	0.833333333	16.25	52.5	66.66666667	98.75	2.5	29.16666667	45	78.33333333	98.33333333	0.416666667	21.25	53.75	70	100	0.833333333	27.91666667	46.66666667	79.58333333	99.58333333	1.25	14.58333333	55.83333333	70.83333333	98.75	0.416666667	23.75	47.91666667	65	100	0.416666667	19.58333333	41.66666667	69.58333333	100	4.166666667	30.83333333	48.75	80	98.33333333	0.833333333	16.66666667	50	66.25	98.75	0.833333333	30.41666667	50.83333333	80.83333333	98.33333333	1.25	14.58333333	51.66666667	67.91666667	99.58333333	0.416666667	23.75	47.91666667	65	100	3.75	24.58333333	52.5	61.25	97.5	0.416666667	25.41666667	45.83333333	76.25	100	0.833333333	14.58333333	52.91666667	77.08333333	98.75	0.416666667	22.91666667	44.58333333	66.25	100	4.583333333	15.41666667	50.83333333	70.83333333	99.58333333	0.833333333	33.33333333	57.08333333	80.41666667	98.33333333	4.583333333	27.5	46.66666667	76.66666667	99.58333333	0.833333333	16.25	52.5	66.66666667	98.75	0.416666667	22.5	44.58333333	78.33333333	100	0.016620499	0.056786704	0.059556787	0.029085873	0.065096953	0.072022161	0.144044321	0.034626039	0.070637119	0.150969529	0.144044321	0.040166205	0.008310249	0.03601108	0.059556787	0.012465374	0	0.00554785	0.009708738	0.001386963	0.008321775	0.013869626	0.033287101	0.001386963	0.00554785	0.023578363	0.023578363	0.00554785	0.001386963	0.002773925	0.023578363	0.001386963	0.012482663	0.022191401	0.019417476	0.0110957	0.019417476	0.013869626	0.033287101	0.00554785	0.027739251	0.041608877	0.062413315	0.012482663	0.001386963	0.012482663	0.016643551	0.004160888	0.004160888	0.023578363	0.029126214	0.013869626	0.030513176	0.030513176	0.067961165	0.022191401	0.033287101	0.05963939	0.036061026	0.015256588	0.00554785	0.013869626	0.013869626	0.006934813	0	0.00554785	0.001386963	0.001386963	0.006934813	0.013869626	0.009708738	0.00554785	0.004160888	0.026352288	0.022191401	0.006934813	0	0.006934813	0.00554785	0	0	mito	Nucleus	Soluble	0.9872	0.0118	0.0002	0.0003	0.0005	0	0	0	0	0	0	94564024	2665924	10564106	1187	723	1187	1	1187	239	102275314	chr5	1187	1	225	0.555	12	4	5	mito	nucl	cyto	cyto_nucl	none	none	none	none	none	none	none	none	4	0.107600183	0	0.152605998	3.442923202	1.748265821	8.54554176	0.246876562	0	0.136431784	0.010871713	0.836703775	0.050595281	0.026956566	0.772115697	0	3.997915322	2.634199877	4.867027349	2.125513739	4.034949504	1.930461376	1.497856556	13.30667801	0.527848764	0.000424885	0.003431488	0.013151336	0.001274655	0.00214468	0.00628836	7.08e-05	0.015441695	0.002715244	0	0	0	0	0	0	0	0	1	0	0	0	1	Nucleus	Soluble	0.87798124	38.82039868	0.722	0.738738739	0.68018018	0.621621622	0.891891892	0.6060606	1.212121	0.2424242	1.939394	0.3	1.8	0	3	0	0.9	0	2	0.1666667	1.833333	0	2	0.2222222	1.777778	0	2	0.2727273	2.636364	0.4545455	0.6363636	0	2	1.5	1.5	0	0	0.8571429	0	3.428571	0	1.714286	0	2	1	0	2	0	3	0	1	0.4285714	3	0	0.8571429	0	1.714286	0	1.090909	0.3636364	2.545455	1	0	2	0.8888889	1.333333	0.4444444	1.333333	0	0	3	-1216.27	0.151515152	0.303030303	0.060606061	0.484848485	0.05	0.3	0	0.5	0	0.15	0	1	0.083333333	0.916666667	0	1	0.111111111	0.888888889	0	1	0.068181818	0.659090909	0.113636364	0.159090909	0	1	0.5	0.5	0	0	0.142857143	0	0.571428571	0	0.285714286	0	1	1	0	1	0	0.75	0	0.25	0.071428571	0.5	0	0.142857143	0	0.285714286	0	0.272727273	0.090909091	0.636363636	1	0	1	0.222222222	0.333333333	0.111111111	0.333333333	0	0	1	Sobic.001G112500.1	M2	paired	singleton	36	1	25	47	454	326.1842767	0	0.000306481	1.6565779791395128	-8.090354109
Zm00001eb016320	243.2695123	267.1862501	55.72221459	94.17232583	132.7597311	211.0568051	133.6975911	112.7444174	228.247997	98.71898536	64.18579337	83.67584345	90.64769762	182.3416736	43.70434795	190.0206427	290.8817955	123.2930745	284.7490014	155.78253	326.1333219	222.9995428	138.5298419	164.1096059	23	326.1333219	5.029085	4.30229	3.86435	5.18026	4.425115	4.843325	5.049115	4.445905	5.16573	4.87037	4.286715	5.41465	4.1732	3.93836	5.543135	4.3421	0.6701	0.075366875	0.030731	0.564632	4.81831	5.45711	7.04514	5.69197	6.45904	7.19184	6.9527	4.27778	4.91424	7.33286	0	9.68844	15.1497	19.965	0	8.5295	2.44469	3.22317	6.07252	2.96602	6.54985	10.7482	13.8183	16.8652	5.030055	4.812245	7.202575	3.58368	5.366723333	8.35556	8.390886667	3.52872	4.186266667	2.616746667	7.56386	3.395795	5.90105	9.9123	5.0246125	4.146085	10.39188667	11.83432	4.366426667	8.6586225	8.26125	6.89372	3.89233	2.81847	13.9803	7.01763	2.521225	2.70951	4.288476667	4.241066667	2.02277	7.289486667	2.79715	7.88494	4.081685	3.536026667	8.795271667	8.32516	4.225356667	3.2846	2.535616667	7.62144	3.03799	4.41074	12.67073333	8.253453333	2.459691667	3.674593333	9.995093333	7.31757	3.985793333	11.0108175	5.430443333	6.674213333	7.895623333	6.616946667	8.23794	3.91321	13.2324	6.74919	3.191175	3.70378	13.62613333	11.2837	7.11972	10.9894	7.947533333	1.554386667	13.86853333	11.93858	4.579175	3.372536667	6.66176	9.1822	8.721783333	3.58577	2.97711	2.182896667	8.783665	6.159863333	5.83118	7.9418	7.64905	3.08795	5.59099	11.55803333	9.563486667	7.519585	8.260676667	6.71185	3.126396667	10.99796333	10.84095	4.33852	3.186353333	7.427526667	9.842636667	5.05969	6.07152	3.51272	8.93635	12.2395	14.160375	11.204975	14.437925	10.4197	13.7543	6.089693333	5.604376667	14.30843333	5.06332	8.37925	14.8094	17.8481	16.23223333	5.470126667	6.329956667	11.63526667	8.0036	0.03607565	9.624606667	29.0197	14.40603333	29.82703333	12.38313333	30.99673333	11.11864	11.1819	7.335320752	171	30.99673333	0	3.72688	1.443753333	1.96838	1.320438667	0.017167333	2.98923	3.63872	0.238383838	0.557575758	0.204040404	0.593939394	0.216161616	0.18989899	0.222222222	0.533333333	0.244444444	0.503030303	0.307070707	0.18989899	0.084848485	0.832323232	0.082828283	0.365656566	0.193939394	0.44040404	0.414141414	0.238383838	0.347474747	0.251012146	0.119433198	0.206477733	0.224696356	0.230769231	0.091093117	0.21659919	0.141700405	0.228744939	0.279352227	0.192307692	0.129554656	0.145748988	0.020242915	0.139676113	0.13562753	0.315789474	0.188259109	0.200404858	0.240890688	0.170040486	1.414141414	29.49494949	61.41414141	85.65656566	100	0.404040404	21.21212121	42.42424242	65.65656566	99.7979798	0.202020202	32.92929293	59.5959596	81.21212121	99.5959596	0.404040404	22.02020202	45.45454545	67.07070707	100	2.828282828	32.92929293	63.23232323	86.46464646	99.5959596	0.202020202	20.60606061	47.07070707	79.5959596	99.39393939	0.202020202	32.92929293	61.21212121	83.23232323	99.5959596	0.404040404	21.61616162	42.22222222	64.84848485	99.7979798	1.414141414	28.68686869	57.57575758	85.65656566	100	0.404040404	22.62626263	47.47474747	68.88888889	100	2.828282828	29.09090909	55.75757576	81.41414141	99.5959596	0.202020202	20.60606061	47.07070707	79.5959596	99.39393939	1.616161616	21.01010101	49.09090909	87.07070707	99.39393939	0.202020202	23.83838384	47.27272727	70.70707071	99.7979798	1.414141414	49.49494949	70.3030303	85.85858586	100	0.202020202	29.29292929	50.90909091	81.21212121	99.7979798	0.808080808	25.45454545	56.96969697	80.4040404	98.38383838	0.404040404	21.61616162	44.24242424	66.66666667	100	1.212121212	29.29292929	52.12121212	75.35353535	99.7979798	1.414141414	29.49494949	61.41414141	85.65656566	100	0.202020202	17.17171717	40	64.04040404	98.58585859	0.044474394	0.047169811	0.059973046	0.047169811	0.073450135	0.097708895	0.064016173	0.073450135	0.057277628	0.098382749	0.08490566	0.044474394	0.022911051	0.066037736	0.076145553	0.04245283	0.007417397	0.01146325	0.016183412	0.009440324	0.013486177	0.018880647	0.00606878	0.008091706	0.010788941	0.021577883	0.016183412	0.01146325	0.008766015	0.012811868	0.018880647	0.006743088	0.022252192	0.016183412	0.023600809	0.01146325	0.02899528	0.01753203	0.027646662	0.023600809	0.012137559	0.026298045	0.020229265	0.005394471	0.008766015	0.029669589	0.020903574	0.014160486	0.009440324	0.01146325	0.014834794	0.021577883	0.016857721	0.031692515	0.020229265	0.029669589	0.018880647	0.032366824	0.015509103	0.018206339	0.003371544	0.009440324	0.020229265	0.01146325	0.005394471	0.008091706	0.005394471	0.004045853	0.014160486	0.029669589	0.010114633	0.012137559	0.015509103	0.018206339	0.033041133	0.009440324	0.002022927	0.014160486	0.016183412	0.010114633	0	nucl	Nucleus	Soluble	0.4802	0.4401	0.0011	0.0036	0.0228	0.001	0.0219	0.01	0.0022	0.0172	0	80630124	12593060	45661309	2827	1485	2662	2	1331	916	97128055	chr1	2827	1	261	0.53	11	4	8	nucl	mito	chlo	none	none	Sobic.001G378200	0.110316	0.05	1.45324341	Zm00042ab016900	0.014416	0.0048	1	0.23266007	0.00232601	0	5.11124277	1.91947076	0	0.063468266	0.209639189	0	0	0	0	0.026713454	0.227388388	0	2.10130623	8.356716545	0	1.148330924	9.441979352	0	1.105335999	11.45305751	0	0.01028933	0.000261231	0.011152335	0.000920584	0	0.008578719	0	0	0.010294463	0	0	0	0	0	0	0	0	0	0	0	0	0	Nucleus	Soluble	0.945443163	57.88707841	0.594	0.591966173	0.5972516	0.602536998	0.610993658	1.375	1.1875	0.5625	0.875	0.6	2.1	0	0.9	0.6	1.8	0.7777778	1.222222	1.172414	0.8275862	0	2	0.2352941	1.764706	0.1666667	1.833333	1.071429	1.642857	0.6428571	0.6428571	0	2	1.090909	1.363636	0.5454545	0	1.333333	0.8888889	1.777778	0.4444444	1.555556	0.5454545	1.454545	1	1	1	0.9090909	1.090909	1	1	0.6760563	2.535211	0.8450704	0.4225352	0.5915493	0.9295775	0.6896552	1.37931	1.241379	0.6896552	1	0.8888889	1.111111	1.272727	1.090909	0	1.636364	0	0	0	-2249.22	0.34375	0.296875	0.140625	0.21875	0.1	0.35	0	0.15	0.1	0.3	0.388888889	0.611111111	0.586206897	0.413793103	0	1	0.117647059	0.882352941	0.083333333	0.916666667	0.267857143	0.410714286	0.160714286	0.160714286	0	1	0.363636364	0.454545455	0.181818182	0	0.222222222	0.148148148	0.296296296	0.074074074	0.259259259	0.272727273	0.727272727	1	0.5	0.5	0.227272727	0.272727273	0.25	0.25	0.112676056	0.422535211	0.14084507	0.070422535	0.098591549	0.154929577	0.172413793	0.344827586	0.310344828	0.172413793	1	0.444444444	0.555555556	0.318181818	0.272727273	0	0.409090909	0	0	0	Sobic.001G378200.1	M1	nc	singleton	101	0	10	13	451	326.1333219	0	0.1711113207715523	1.1211880762470188	-1.765440936	1.0392147878828994
Zm00001eb000880	0	0	0	0	0	70.07578295	108.9721583	0	45.77353036	44.51721386	29.52604456	0	34.44498743	170.6509803	0	92.12798534	159.7889817	174.2489341	326.0541083	30.8686098	54.13413024	281.7710074	0	115.9253182	14	326.0541083	4.6095	2.870855	1.77191	3.71716	2.39067	2.768555	3.738625	4.58982	6.328055	3.64706	2.74277	6.031925	2.66678	4.094225	5.61113	4.55524	0	0	0	0	0	0	0	0	0	0	0	0	0	0	0	0	0	0	0	0	0	0	0	0.063196	0	0	0	0	1.4559385	1.42242	16.24035	2.31435	1.66903	0.9391288	0.458114333	2.506376667	0.0411134	0.016729667	0	0.05600755	0.052236	0.3109305	0.0283332	0.0165157	4.62613	5.741218	0.122727433	2.51097	1.383147333	5.768273333	4.02817	0.0357548	8.353603333	0	0.01199555	0.029656	0.388675667	3.99358	0.0894862	3.15305	0.017110533	4.081105	0.318534	0.564230333	5.827338333	1.605523333	2.322213333	0.03744725	0.034135533	0	0.0493261	0.05395535	4.38879	0.248601667	0.699641	0.034424267	17.43643333	9.628023333	0.407949	1.445255	1.325696667	3.626493333	5.152363333	0.0155371	0.0419551	0	1.298908667	0	0	0.0557361	14.06096667	1.9164	2.152743333	3.778215	1.96002	0.100205533	38.92843333	3.838622	0.545683	0.316264667	4.07531	1.505308667	0.878666667	2.41987	0	0.023632867	0.00847415	0	0.03465905	0.079556	0	0.0145238	2.750663333	0.483746333	0.496611	3.29879	2.457606667	2.46097	0.0077836	9.989106667	2.20923	0.24688	0.292938667	5.209966667	9.298023333	10.74646667	1.55277	1.9892	14.9962	5.6043575	5.912595	3.982	5.1405125	3.781595	4.6137025	0.021421367	0.05427	11.65389	0.312681	1.525876667	8.67062	2.667113333	0.746021	0.027856033	1.013415	20.26123333	0.060350533	0	11.56403333	10.33468333	1.416863333	17.7941	5.297133333	7.996993333	3.34852	0.167479	3.479792882	135	38.92843333	0	0.007812133	0.0326459	0	0	0.002902183	0.218897	0.058544467	0.306551298	0.515451174	0.177997528	0.535228677	0.260815822	0.203955501	0.194066749	0.477132262	0.328800989	0.412855377	0.383189122	0.203955501	0.103831891	0.787391842	0.108776267	0.456118665	0.165636588	0.378244747	0.389369592	0.306551298	0.30407911	0.232673267	0.111386139	0.172029703	0.241336634	0.159653465	0.11509901	0.167079208	0.133663366	0.226485149	0.27970297	0.116336634	0.158415842	0.136138614	0.024752475	0.138613861	0.15470297	0.273514851	0.110148515	0.193069307	0.242574257	0.150990099	0.247218789	33.25092707	55.37700865	79.60444994	96.90976514	0.494437577	24.22744129	50.18541409	74.53646477	100	0.123609394	23.11495674	45.36464771	69.09765142	99.75278121	0.494437577	24.84548826	49.9381953	75.40173053	99.50556242	0.247218789	33.37453646	54.2645241	78.368356	99.75278121	0.123609394	18.91223733	42.52163164	68.97404203	100	0.123609394	22.12608158	45.7354759	71.19901112	99.75278121	0.494437577	24.59826947	49.56736712	74.53646477	99.50556242	0.247218789	32.6328801	55.00618047	79.35723115	100	0.618046972	24.84548826	48.70210136	79.23362176	99.50556242	0.247218789	26.20519159	52.78121137	75.03090235	99.75278121	0.123609394	18.91223733	42.52163164	68.97404203	100	3.090234858	18.17058096	42.52163164	68.10877627	96.66254635	0.123609394	25.09270705	50.80346106	75.64894932	100	3.461063041	31.64400494	43.01606922	86.27935723	93.69592089	0.123609394	22.24969098	44.99381953	70.21013597	100	1.236093943	27.44128554	48.45488257	71.44622991	99.75278121	0.494437577	25.95797281	55.62422744	79.60444994	99.13473424	0.618046972	22.49690977	45.7354759	76.51421508	99.75278121	0.247218789	33.25092707	55.37700865	79.60444994	96.90976514	0.123609394	25.09270705	50.92707046	71.6934487	100	0.030876904	0.054755043	0.070399341	0.025936599	0.077398106	0.09221902	0.135858378	0.038287361	0.06422396	0.147797448	0.109921779	0.036640593	0.009057225	0.048991354	0.042815974	0.014820914	0.002059308	0.010708402	0.015650741	0.00247117	0.011943987	0.014827018	0.02306425	0.004942339	0.011943987	0.029654036	0.02306425	0.005354201	0.002059308	0.008237232	0.01523888	0.000411862	0.016886326	0.016062603	0.031713344	0.01276771	0.023476112	0.016886326	0.042833608	0.009060956	0.019357496	0.052718287	0.048599671	0.01523888	0.003706755	0.015650741	0.011943987	0.007001647	0.01029654	0.021416804	0.022240527	0.01029654	0.032125206	0.046540362	0.050658979	0.018533773	0.026359143	0.049423394	0.021828666	0.012355848	0.002883031	0.016474465	0.012355848	0.004942339	0.001647446	0.006589786	0.000823723	0	0.009884679	0.014003295	0.019357496	0.005766063	0.006589786	0.016062603	0.016474465	0.003706755	0.000411862	0.008649094	0.003294893	0.00247117	0	nucl	Nucleus	Soluble	0.8185	0.1805	0.0001	0.0001	0.0008	0	0	0	0	0	0	134486906	3157281	2718584	4424	2430	3524	3	1174.67	541	150985659	chr1	4471	3	553	0.695	20	11	9	nucl	chlo	cyto_nucl	cysk_nucl	nucl_plas	Sobic.001G534300	0.354316	0.0632	1.178371849	Zm00042ab001040	0.016816	0.0026	2	0.454348047	0.078523153	0.140752043	12.78834775	2.121940958	8.54294433	0	0	0	0	0.049929882	0	0	0.232584635	0	3.807616186	1.267372419	0.96339915	1.268761773	1.504259339	0.861574402	0.42893165	3.142549994	0.211343702	0.000141628	0.014154887	0.004568565	0.000283257	0.009436591	0.014292464	0.000778956	0	0.000857872	0	0	0	0	0	0	0	0	1	0	0	0	1	Nucleus	Soluble	0.933740317	41.52618553	0.702	0.723650386	0.6458869	0.568123393	0.853470437	0.5137615	1.247706	0.3302752	1.908257	0.2352941	2.235294	0.1176471	2.588235	0	0.8235294	0.4761905	1.52381	0.3333333	1.666667	0	2	0.2909091	1.709091	0.173913	1.826087	0.2298851	2.62069	0.183908	0.9655172	0.7777778	1.222222	0	2.8125	0.1875	0	0.9375	0	2.8125	0.1875	2.0625	0.1212121	1.878788	1	0.2105263	1.789474	0.3829787	0.7234043	0.7234043	2.170213	0.09677419	1.548387	0	1.935484	0.1935484	2.225806	0.4705882	1.176471	0.3529412	2	1	0	2	0.3902439	1.95122	0.195122	1.463415	0	0	3	-4039.39	0.128440367	0.311926606	0.082568807	0.47706422	0.039215686	0.37254902	0.019607843	0.431372549	0	0.137254902	0.238095238	0.761904762	0.166666667	0.833333333	0	1	0.145454545	0.854545455	0.086956522	0.913043478	0.057471264	0.655172414	0.045977011	0.24137931	0.388888889	0.611111111	0	0.9375	0.0625	0	0.15625	0	0.46875	0.03125	0.34375	0.060606061	0.939393939	1	0.105263158	0.894736842	0.095744681	0.180851064	0.180851064	0.542553191	0.016129032	0.258064516	0	0.322580645	0.032258065	0.370967742	0.117647059	0.294117647	0.088235294	0.5	1	0	1	0.097560976	0.487804878	0.048780488	0.365853659	0	0	1	Sobic.001G194600.1	M1	nc	singleton	116					326.0541083	0	0.000306604	1.1571593335640906	-8.089955088	1.1386411613309282
Zm00001eb021210	120.6888122	0	326.0350308	0	144.7821812	179.1191021	129.9220838	130.482664	81.28753208	122.1441219	0	139.2822139	142.0502424	108.0870228	90.49469882	144.4964004	263.3365774	0	268.8373317	125.0473441	113.1290164	109.887732	185.4260515	153.9229558	19	326.0350308	6.26947	6.851215	7.25143	6.039675	7.041235	5.648265	5.785415	7.387095	6.478495	6.234365	7.73578	6.746705	8.18976	6.31922	6.771785	7.34455	1.84464	5.563195	14.4581375	3.64916	6.74579	4.16772	5.45271	8.35857	8.54884	7.4636	4.65835	9.07604	8.18713	9.64745	0	7.29955	3.94681	4.5587	0	10.0541	7.02162	9.2533	6.54191	15.1964	6.24688	4.47086	6.09646	5.18291	10.9955	10.2549	13.8499	17.91865	8.558516667	12.25566	11.31915333	17.72303333	10.56676	6.867863333	14.0487	11.517195	10.88655	13.2266	12.44895	16.0729	9.750273333	8.232326	8.423326667	11.589875	10.72076333	17.60913333	16.35623333	11.57623333	10.07241667	15.83805	10.21065	9.14901	12.45586667	9.830246667	6.477863333	6.97651	7.120606667	17.2655	11.346775	9.237326667	10.83958167	12.91473333	17.79723333	14.2265	7.594746667	14.36465	14.5758	13.7033	10.13973333	9.488956667	8.516196667	11.95073333	15.01243333	12.96956667	13.84483333	10.59643	16.9602	13.20233333	15.55006667	11.15651667	13.4986	11.3316	17.2272	14.0619	10.30145	10.24572	14.77593333	9.416903333	14.8307	15.88345	14.69406667	6.85174	10.2416	11.990568	17.2678	9.925676667	17.51586667	10.35044	12.05703333	18.73486667	15.0961	7.847073333	12.7635	13.95583333	13.46565	11.84305	16.80045	10.9465	14.69396667	9.80959	8.88629	11.8213475	9.605853333	14.73603333	7.536773333	8.328883333	11.20162333	17.4515	9.247863333	17.15333333	5.932336667	7.95282	6.48514	10.2376	8.88177	11.276375	11.941175	12.65065	12.1979	12.409125	13.285075	10.70351667	10.18198333	22.31013333	8.99531	27.71736667	22.8912	23.8439	27.52866667	11.5367	11.275	13.05643333	17.3457	0.50519925	14.35323333	27.68506667	31.27186667	23.9428	23.61423333	28.35026667	19.0226	24.5142	11.60663465	171	31.27186667	0	0.723368667	8.137243333	7.330916667	7.842436667	6.520256667	50.4759	28.42156667	0.230769231	0.454212454	0.315018315	0.490842491	0.322344322	0.186813187	0.326007326	0.428571429	0.245421245	0.388278388	0.424908425	0.186813187	0.076923077	0.831501832	0.091575092	0.424908425	0.256410256	0.318681319	0.52014652	0.230769231	0.249084249	0.180147059	0.139705882	0.297794118	0.323529412	0.139705882	0.139705882	0.275735294	0.154411765	0.180147059	0.341911765	0.113970588	0.165441176	0.106617647	0.022058824	0.147058824	0.209558824	0.261029412	0.143382353	0.220588235	0.235294118	0.099264706	1.098901099	25.27472527	59.70695971	81.68498168	100	0.732600733	21.97802198	42.85714286	66.3003663	94.87179487	0.366300366	30.4029304	52.74725275	78.02197802	99.63369963	0.732600733	20.87912088	44.32234432	67.76556777	94.87179487	1.098901099	26.73992674	48.35164835	78.75457875	99.63369963	0.366300366	36.996337	65.2014652	83.51648352	100	0.366300366	29.67032967	49.08424908	77.65567766	99.63369963	0.732600733	21.97802198	42.85714286	64.83516484	94.87179487	1.098901099	25.27472527	59.70695971	81.31868132	100	0.732600733	19.41391941	45.05494505	65.93406593	94.87179487	1.098901099	27.47252747	47.25274725	76.19047619	99.63369963	0.366300366	36.996337	65.2014652	83.51648352	100	2.93040293	46.52014652	67.03296703	85.71428571	100	0.366300366	23.80952381	46.15384615	74.72527473	99.63369963	1.098901099	12.45421245	56.04395604	65.93406593	86.44688645	0.366300366	29.67032967	53.84615385	72.16117216	100	1.465201465	15.75091575	45.42124542	79.48717949	99.63369963	2.197802198	21.61172161	42.85714286	72.52747253	95.23809524	0.732600733	32.96703297	50.54945055	75.82417582	99.63369963	1.098901099	25.27472527	59.70695971	81.68498168	100	0.366300366	18.31501832	30.76923077	72.16117216	94.87179487	0.024449878	0.040342298	0.051344743	0.025672372	0.046454768	0.112469438	0.113691932	0.079462103	0.055012225	0.123471883	0.079462103	0.052567237	0.014669927	0.075794621	0.067237164	0.037897311	0.00122399	0.008567931	0.011015912	0.003671971	0.006119951	0.018359853	0.008567931	0.007343941	0.014687882	0.024479804	0.007343941	0.004895961	0.00244798	0.008567931	0.008567931	0.006119951	0.011015912	0.013463892	0.017135863	0.004895961	0.011015912	0.028151775	0.040391677	0.033047736	0.012239902	0.045287638	0.033047736	0.023255814	0.004895961	0.028151775	0.031823745	0.014687882	0.012239902	0.012239902	0.017135863	0.013463892	0.017135863	0.042839657	0.034271726	0.029375765	0.013463892	0.028151775	0.020807834	0.015911873	0.006119951	0.017135863	0.018359853	0.011015912	0	0.006119951	0.006119951	0.00244798	0.012239902	0.023255814	0.030599755	0.009791922	0.014687882	0.025703794	0.018359853	0.008567931	0.00122399	0.022031824	0.008567931	0.006119951	0	cyto	Cytoplasm	Soluble	0.156	0.3688	0.0005	0.0644	0.0585	0.0433	0.045	0.1016	0.0162	0.1458	0	57127473	36095711	69163960	9310	819	2311	6	385.17	212	73628656	chr1	9330	4	1280	0.408	12	2	4	cyto	chlo	cysk	none	none	Sobic.001G323000	0.134816	0.0307	1.227717778	Zm00042ab021470	0.012216	0	2	0	0	0	9.827373024	0.382100293	1.403910432	0	0.099628085	0	0	0	0	0	0.060676397	0	2.122488753	0.818269003	2.934799263	1.556578087	0.831599732	1.132725576	0.413881417	0.840844248	0.321907769	0.034243041	0.001628909	0	0.011414347	0.000590879	0	0	0	0	0	0	0	0	0	0	0	0	0	0	0	0	1	Cytoplasm	Soluble	0.843562167	44.55513366	0.663	0.672932331	0.593984962	0.515037594	0.812030075	0.972973	1.72973	0	1.297297	0.4	2.4	0.4	1.2	1.2	0.4	0.2857143	1.714286	0.8333333	1.166667	0.4	1.6	0.2	1.8	0.4615385	1.538462	0.7272727	2.181818	0.1818182	0.9090909	0	2	0.375	2.25	0.375	0	0.6428571	0.4285714	2.357143	0.4285714	2.142857	0	2	1	0.5	1.5	0.5217391	1.043478	0	2.434783	0.2608696	2.869565	0.2608696	1.304348	0	1.304348	0.3333333	2	0.3333333	1.333333	1	0	2	0.1818182	1.818182	0.3636364	1.636364	0	0	0	-1311.71	0.243243243	0.432432432	0	0.324324324	0.066666667	0.4	0.066666667	0.2	0.2	0.066666667	0.142857143	0.857142857	0.416666667	0.583333333	0.2	0.8	0.1	0.9	0.230769231	0.769230769	0.181818182	0.545454545	0.045454545	0.227272727	0	1	0.125	0.75	0.125	0	0.107142857	0.071428571	0.392857143	0.071428571	0.357142857	0	1	1	0.25	0.75	0.130434783	0.260869565	0	0.608695652	0.043478261	0.47826087	0.043478261	0.217391304	0	0.217391304	0.083333333	0.5	0.083333333	0.333333333	1	0	1	0.045454545	0.454545455	0.090909091	0.409090909	0	0	0	Sobic.001G323000.1	M1	paired	singleton	82	0	23	21	585	268.8373317	1	1.212680399327395	1.020888603724202	0.19283311571284456	1.1030500694733159
Zm00001eb345020	0	0	0	0	35.33299639	0	0	0	70.38845343	0	64.59321487	25.04609305	95.60435857	0	0	48.46362027	0	0	51.40078767	0	0	34.59146801	325.9950688	83.49067345	9	325.9950688	5.93939	5.99267	7.12539	6.866065	7.10808	5.07941	5.17325	5.3381	5.271205	4.710085	6.325985	5.448385	6.07334	4.403455	6.271395	6.1235	6.21412	4.401925	4.673985	9.9857125	27.5738	20.1965	28.7131	18.9223	25.2301	28.5052	37.6886	24.7738	30.9791	15.7102	0	33.9129	51.7542	65.3901	0	32.8299	15.253	18.0746	26.7001	19.6248	13.345	41.4219	40.3325	40.0786	4.938055	5.47413	12.02815	8.57913	4.984106667	7.155534	7.751436667	15.76943333	6.085323333	2.743036667	10.5648	4.126755	6.65368	10.8262	6.75485	6.344195	9.114343333	9.87964	5.33185	14.69255	8.532863333	23.32243333	14.79746667	3.809213333	10.06482333	10.69035	5.99675	3.56308	13.35456667	3.919396667	3.604526667	5.20377	4.178716667	11.9519	5.72947	5.09517	11.69261167	8.653493333	15.26563333	8.31853	2.73485	9.597785	4.361105	4.98005	8.717913333	7.21183	2.857008333	16.73093333	12.4451	13.60356667	14.98856667	7.4219925	10.15486333	14.02253333	15.33993333	6.841983333	13.0732	6.6328	11.74055	9.80818	4.41485	4.46415	14.14216667	8.21649	13.06536667	9.270455	13.28526667	3.01285	14.22706667	8.191896	8.561625	4.72839	13.29293333	6.242923333	8.072223333	16.1579	5.07536	2.87269	11.53445	7.86783	9.762715	7.801245	10.362065	5.078315	14.64906667	8.86449	4.95139	11.31395	9.79247	14.29966667	4.076873333	8.7931	7.628436667	6.51584	4.752993333	13.4942	2.589966667	5.202	2.415516667	4.09482	6.34829	7.7101125	7.8159725	8.9347075	8.8639	9.83072	8.9325475	27.14976667	27.3279	18.4351	1.79524	13.10006667	21.76943333	21.82586667	22.6952	23.62983333	17.46886667	24.1589	14.99593333	0.243656275	9.908186667	17.5719	14.6213	20.99503333	17.12466667	17.75106667	8.461093333	19.88945	12.04138494	171	65.3901	0	0.129435333	11.81342333	12.2854	6.46712	4.049163333	26.7452	26.67863333	0.366336634	0.384158416	0.24950495	0.41980198	0.362376238	0.217821782	0.265346535	0.346534653	0.388118812	0.37029703	0.411881188	0.217821782	0.118811881	0.683168317	0.198019802	0.475247525	0.21980198	0.304950495	0.411881188	0.366336634	0.221782178	0.224206349	0.180555556	0.178571429	0.259920635	0.162698413	0.156746032	0.170634921	0.196428571	0.208333333	0.259920635	0.150793651	0.168650794	0.154761905	0.051587302	0.253968254	0.220238095	0.261904762	0.132936508	0.25	0.182539683	0.154761905	0.792079208	26.93069307	46.53465347	73.46534653	99.8019802	0.594059406	22.77227723	48.91089109	72.67326733	100	0.198019802	24.55445545	54.05940594	78.81188119	96.63366337	0.792079208	25.34653465	49.5049505	74.85148515	100	0.396039604	20.99009901	43.16831683	75.04950495	96.83168317	0.198019802	39.00990099	54.25742574	73.86138614	99.8019802	0.198019802	24.75247525	54.05940594	78.41584158	98.61386139	0.99009901	22.57425743	47.32673267	74.05940594	100	0.792079208	26.93069307	49.30693069	73.46534653	99.8019802	0.792079208	25.54455446	50.89108911	74.65346535	100	0.396039604	20.99009901	42.37623762	75.84158416	99.20792079	0.198019802	39.00990099	54.25742574	73.86138614	99.8019802	1.584158416	35.24752475	49.9009901	73.86138614	99.8019802	0.198019802	24.55445545	51.68316832	76.63366337	100	0.792079208	23.96039604	42.37623762	70.0990099	99.6039604	0.198019802	21.78217822	43.56435644	72.07920792	99.8019802	0.396039604	24.55445545	53.66336634	78.21782178	98.61386139	0.792079208	28.71287129	52.27722772	76.63366337	100	0.396039604	23.76237624	52.67326733	78.01980198	99.40594059	0.792079208	26.93069307	46.53465347	73.46534653	99.8019802	0.198019802	24.95049505	50.2970297	70.2970297	100	0.065260382	0.034937376	0.100197759	0.052735662	0.053394858	0.038892551	0.05471325	0.043506922	0.108767304	0.073170732	0.116018457	0.05932762	0.025708635	0.043506922	0.086354647	0.043506922	0.017150396	0.01055409	0.023746702	0.013852243	0.013852243	0.007915567	0.008575198	0.004617414	0.024406332	0.023746702	0.039577836	0.012532982	0.009234828	0.01055409	0.022427441	0.01055409	0.015831135	0.007915567	0.017150396	0.012532982	0.005936675	0.007915567	0.015831135	0.009234828	0.013852243	0.013852243	0.015831135	0.01121372	0.005936675	0.013852243	0.017150396	0.006596306	0.026385224	0.012532982	0.051451187	0.017810026	0.019129288	0.015171504	0.021108179	0.017810026	0.046833773	0.020448549	0.025065963	0.023746702	0.003298153	0.009234828	0.031002639	0.015831135	0.005936675	0.003957784	0.007915567	0.007915567	0.014511873	0.007915567	0.009234828	0.011873351	0.023746702	0.015171504	0.035620053	0.011873351	0.007255937	0.009894459	0.015831135	0.01055409	0	cyto	Cytoplasm	Soluble	0.2032	0.7297	0.0006	0.006	0.0133	0.0023	0.0187	0.0036	0.0181	0.0043	0	26432198	41836854	46600342	12674	1518	2248	9	249.78	303	13133674	chr8	13011	7	427	0.398	21	5	8	cyto	cysk	nucl	cyto_pero	chlo	Sobic.009G250900	0.196916	0.0451	1.229031668	Zm00042ab360760	0.004116	0.003	1	0	0	0	0.300146368	0.812642765	1.355499727	0	0	0	0	0	0	0	0.065825347	0	0.234205655	1.837701506	1.30114253	0.33927753	2.951971742	0.777400415	0.208367886	3.621668925	0.228348368	0.03046134	0.007333414	0.049522925	0.016534739	0.000369475	0.000857872	0.000354071	0	0.021017862	0	0	0	0	0	0	0	0	0	0	0	0	1	Cytoplasm	Soluble	0.94283378	59.55158975	0.547	0.663244353	0.5451745	0.427104723	0.566735113	1.28	0.56	1.04	1.12	0.7741935	0.5806452	0.3870968	0.9677419	0.5806452	2.709677	1.090909	0.9090909	1.2	0.8	1	1	0.7142857	1.285714	0.3692308	1.630769	0.8888889	1.155556	1.066667	0.8888889	1.272727	0.7272727	1.125	0.5625	1.3125	0.8888889	1.555556	0.6666667	1.333333	0.6666667	0.8888889	0.6206897	1.37931	1	1.076923	0.9230769	1.217391	1.043478	0.5217391	1.217391	0.9	0.6	1.65	0.75	0.9	1.2	0.7058824	0.9411765	1.647059	0.7058824	1	1	1	0.8	0.56	0.24	2.4	0	3	0	-2209.77	0.32	0.14	0.26	0.28	0.129032258	0.096774194	0.064516129	0.161290323	0.096774194	0.451612903	0.545454545	0.454545455	0.6	0.4	0.5	0.5	0.357142857	0.642857143	0.184615385	0.815384615	0.222222222	0.288888889	0.266666667	0.222222222	0.636363636	0.363636364	0.375	0.1875	0.4375	0.148148148	0.259259259	0.111111111	0.222222222	0.111111111	0.148148148	0.310344828	0.689655172	1	0.538461538	0.461538462	0.304347826	0.260869565	0.130434783	0.304347826	0.15	0.1	0.275	0.125	0.15	0.2	0.176470588	0.235294118	0.411764706	0.176470588	1	0.5	0.5	0.2	0.14	0.06	0.6	0	1	0	Sobic.003G222400.1	M2	singleton	singleton	47	0	15	1	527	325.9950688	0	0.000306659	3.4098095930607624	-8.089774054	1.0065608950260998
Zm00001eb365590	71.41149794	59.4492962	278.7785519	325.8993805	228.306179	26.34606039	0	72.84183387	0	74.7493064	0	80.2126948	28.29010473	22.36811726	0	0	0	83.64034939	0	0	0	8.253635418	28.83033676	99.2412389	14	325.8993805	2.046395	2.08191	1.4908965	2.20083	2.02949	2.19799	2.04657	2.440905	1.695801	1.4162915	1.4766715	1.67672	1.62883	1.223032	1.513035	1.727885	6.00031	1.40924725	1.16754375	1.3882915	5.4024	4.87003	6.74413	4.24636	4.05277	6.10265	6.05381	5.13546	9.43816	6.67344	0	5.88399	4.63231	3.59885	0	7.13003	8.52425	9.33528	6.54969	7.46494	7.44409	6.54983	5.66891	5.46536	1.3268	1.56817	4.839265	1.31283	16.20213333	3.658506	3.03657	0.837534333	1.837226667	0.276616333	1.507335	1.74868	0.214487	1.16014	1.22094675	1.8921025	1.604543333	1.971938	2.957036667	4.4324375	1.67531	3.556703333	1.054501333	0.668166667	1.989566667	1.228165	3.67144	1.05331	3.489406667	5.48431	7.880803333	2.018506667	2.454553333	2.404995	0.667587	0.341704667	2.602068333	1.37644	2.03071	2.52125	0.319219	0.9854185	2.113965	1.91617	2.710023333	1.397306667	3.43357	6.60274	3.150836667	3.245986667	4.777796667	4.0397225	1.776266667	4.136046667	3.645656667	2.051262333	0.6553955	2.67618	1.393933333	1.124885	2.694355	1.222681	2.883593333	2.470983333	3.136266667	1.445155	2.335986667	3.18208	3.71632	3.970686	1.379305	0.450434667	2.722683333	7.000143333	3.541836667	1.144484667	1.21143	0.357579	1.30632	0.704721667	1.641155	0.9681705	1.0289285	2.310205	4.391843333	0.438406667	4.41743	3.52091	3.863533333	4.56484	2.832833333	1.560074667	3.084623333	1.61318	0.423509667	2.815986667	3.17562	2.285666667	1.18895	3.0348	2.26047	6.103995	6.7915575	5.36517	7.8295425	4.711185	8.6356625	11.43675667	9.138836667	2.736013333	0.481927333	4.746936667	7.172133333	21.35406667	19.2992	7.43474	5.01074	7.58266	4.319463333	0.6464875	0.493767667	10.33624333	17.3903	8.24819	3.23343	13.22526667	3.74433	15.61135	3.753082946	171	21.35406667	0	39.42233333	0.779009	2.015626667	3.889533333	0.016848233	6.046126667	3.979243333	0.228828829	0.454054054	0.317117117	0.464864865	0.335135135	0.2	0.344144144	0.412612613	0.243243243	0.372972973	0.427027027	0.2	0.095495495	0.805405405	0.099099099	0.436036036	0.261261261	0.302702703	0.497297297	0.228828829	0.273873874	0.182310469	0.142599278	0.26534296	0.292418773	0.180505415	0.13898917	0.270758123	0.16967509	0.173285199	0.312274368	0.13898917	0.180505415	0.155234657	0.018050542	0.14801444	0.24368231	0.24368231	0.149819495	0.209386282	0.26534296	0.115523466	0.900900901	36.3963964	60	81.44144144	99.81981982	0.36036036	20.72072072	42.34234234	69.54954955	99.63963964	0.18018018	25.58558559	49.90990991	74.05405405	100	0.36036036	18.91891892	43.24324324	69.72972973	99.63963964	4.684684685	29.36936937	54.05405405	78.55855856	100	0.18018018	28.64864865	51.71171171	80.36036036	99.81981982	0.18018018	25.58558559	50.63063063	76.75675676	100	0.36036036	18.37837838	41.62162162	67.56756757	99.63963964	0.900900901	36.3963964	59.81981982	81.44144144	99.81981982	0.36036036	19.81981982	42.34234234	69.72972973	99.63963964	0.720720721	27.02702703	52.43243243	76.93693694	100	0.18018018	28.64864865	51.71171171	80.36036036	99.81981982	0.900900901	30.45045045	54.77477477	80.72072072	99.81981982	0.18018018	22.7027027	46.84684685	72.79279279	100	1.981981982	41.08108108	61.62162162	78.73873874	98.1981982	0.18018018	27.20720721	50.81081081	76.3963964	100	2.882882883	25.76576577	51.17117117	75.13513514	99.45945946	0.720720721	18.91891892	44.5045045	72.61261261	99.63963964	0.36036036	24.68468468	48.82882883	72.07207207	100	0.900900901	36.3963964	60	81.44144144	99.81981982	0.18018018	18.37837838	43.24324324	69.72972973	99.63963964	0.032393521	0.046190762	0.049790042	0.038392322	0.053989202	0.104379124	0.113977205	0.067786443	0.055788842	0.101379724	0.083983203	0.055788842	0.024595081	0.088182364	0.049190162	0.034193161	0.007202881	0.009603842	0.012004802	0.003601441	0.008403361	0.016206483	0.013205282	0.008403361	0.009603842	0.014405762	0.017406963	0.008403361	0.005402161	0.014405762	0.012004802	0.006602641	0.012605042	0.009603842	0.013805522	0.018007203	0.016206483	0.025810324	0.040216086	0.022208884	0.017406963	0.045618247	0.033013205	0.018007203	0.007202881	0.030012005	0.018007203	0.012605042	0.010804322	0.015006002	0.019207683	0.010204082	0.015606242	0.031812725	0.030612245	0.023409364	0.016206483	0.027611044	0.016806723	0.023409364	0.007803121	0.026410564	0.011404562	0.010204082	0.00180072	0.012004802	0.004801921	0.006002401	0.013805522	0.030612245	0.030012005	0.013805522	0.012605042	0.013805522	0.016806723	0.006002401	0.004201681	0.017406963	0.007803121	0.004801921	0	chlo	Peroxisome	Soluble	0.0135	0.0885	0.0008	0.1371	0.0037	0.0025	0.2706	0.0004	0.0013	0.4815	0	118713842	8939406	11828416	11373	1668	2055	6	342.5	202	-79148788	chr8	11373	1	185	0.615	15	3	5	chlo	mito	none	none	none	Sobic.003G391600	0.185416	0.0307	1.165573629	Zm00042ab382220	0.026816	0.004	1	0	0	0	0.935940288	1.041019746	0	0	0	0	0	0	0	0.014933712	0.104241951	0	0.201243378	1.241351124	0	0.672970202	4.149040303	0	0.474584025	5.284282319	0	0.025944207	0.063709716	0.051440318	0.019495649	0.053080998	0.008974546	0.000449922	0	0.010893295	0	0	0	0	0	0	0	0	0	0	0	0	1	Peroxisome	Soluble	0.909675187	47.84900326	0.637	0.672862454	0.5836431	0.494423792	0.767657993	0.6027397	1.643836	0.4931507	1.260274	0.1875	2.8125	0.5625	1.3125	0.1875	0.9375	0.4	1.6	0.6666667	1.333333	0	2	0.6666667	1.333333	0.3225806	1.677419	0.8780488	1.658537	0.195122	1.268293	0.75	1.25	0.6923077	1.730769	0.5769231	0.1111111	0.5555556	0.5555556	3.111111	0.2222222	1.444444	0.7619048	1.238095	1	0.2222222	1.777778	0.6086957	1.217391	0.6086957	1.565217	0.3829787	3.06383	0.2553191	1.659574	0	0.6382979	0.3636364	1.636364	0.3636364	1.636364	1	0.4	1.6	0.5	2	0.4285714	1.071429	0	3	0	-2614.74	0.150684932	0.410958904	0.123287671	0.315068493	0.03125	0.46875	0.09375	0.21875	0.03125	0.15625	0.2	0.8	0.333333333	0.666666667	0	1	0.333333333	0.666666667	0.161290323	0.838709677	0.219512195	0.414634146	0.048780488	0.317073171	0.375	0.625	0.230769231	0.576923077	0.192307692	0.018518519	0.092592593	0.092592593	0.518518519	0.037037037	0.240740741	0.380952381	0.619047619	1	0.111111111	0.888888889	0.152173913	0.304347826	0.152173913	0.391304348	0.063829787	0.510638298	0.042553191	0.276595745	0	0.106382979	0.090909091	0.409090909	0.090909091	0.409090909	1	0.2	0.8	0.125	0.5	0.107142857	0.267857143	0	1	0	Sobic.003G391600.1	M2	nc	singleton	181	0	5	2	146	325.8993805	0	0.8554573063061389	1.4274644447339082	-0.156119092	1.1064686723453645
Zm00001eb356140	148.8712758	207.0208071	0	165.499773	280.6951575	325.8632651	168.6441621	161.5840377	26.42743378	139.665225	49.05516756	169.5974787	36.99662503	28.81969625	0	46.58216517	80.45025224	33.70101562	57.42910533	98.24400724	47.60766538	7.091571226	270.4950343	121.4448058	21	325.8632651	13.349885	13.18535	10.23469	14.75018	11.341075	12.91051	12.24825	12.29737	15.739255	13.3717	11.447785	13.25607	11.05707	12.41722	13.30857	13.344445	7.76851	7.0627225	33.07475	101.757975	7.11942	6.22487	6.02485	7.6396	7.81217	8.57786	7.21938	7.27385	8.74292	8.29733	0	9.167	11.5991	8.32078	0	7.34686	8.62312	9.42718	8.03291	9.47736	9.40359	10.6552	13.2247	10.9259	3.611035	3.18386	17.966	12.3123	8.481733333	17.68326	10.64307667	49.72613333	25.15053333	19.98526667	22.03105	7.866315	3.29556	22.34885	15.3799575	8.57047	18.10173333	23.83432	7.094503333	22.60305	16.554	35.36573333	44.47323333	23.7448	23.6777	17.74255	10.191615	7.51142	45.42683333	8.760333333	4.920813333	5.74632	6.013703333	31.52955	26.066725	21.50463333	34.04998333	16.22223333	43.59583333	31.9827	22.77476667	21.22945	8.00554	9.000295	16.85946667	16.84716667	6.446791667	60.79563333	27.5004	25.60313333	31.53896667	14.80695	27.6709	49.90323333	48.43523333	14.8859	12.80475	10.321205	14.04436667	22.6849	9.277675	8.09781	25.72813333	20.0018	29.46276667	18.65775	41.9402	3.6241	18.32803333	16.14866	27.7495	21.0766	37.67266667	8.444733333	18.19456667	54.28393333	32.2606	20.53706667	24.2052	17.6021	8.0473	18.3812	17.83565	9.542925	56.9914	25.36223333	11.50706667	30.3495	36.86596667	45.99033333	5.31401	8.003513333	14.17923333	27.5105	22.91956667	36.49716667	10.99014333	13.9031	2.016893333	8.75949	20.7415	12.30655	14.135325	13.573875	14.28465	12.322325	11.8365675	107.8658667	79.83416667	43.86233333	18.54813333	23.67543333	54.95833333	30.97323333	25.0985	53.81616667	43.29753333	44.96006667	17.62746667	5.16532	16.97823333	12.07601333	4.608583333	19.30823333	37.07393333	14.79823333	10.01696	36.75575	20.18768301	171	107.8658667	0	1.295498	75.3307	68.59203333	66.2078	40.28193333	47.11143333	49.41306667	0.301444043	0.436823105	0.261732852	0.428700361	0.328519856	0.242779783	0.299638989	0.368231047	0.332129964	0.333935018	0.423285199	0.242779783	0.118231047	0.796931408	0.084837545	0.420577617	0.249097473	0.33032491	0.416967509	0.301444043	0.281588448	0.257452575	0.170731707	0.206865402	0.27100271	0.205058717	0.158988257	0.197831978	0.214092141	0.233965673	0.27100271	0.162601626	0.201445348	0.18699187	0.020776874	0.136404697	0.216802168	0.273712737	0.138211382	0.263775971	0.241192412	0.164408311	0.270758123	28.15884477	51.35379061	72.83393502	99.54873646	0.631768953	15.70397112	40.5234657	74.63898917	99.90974729	0.090252708	37.18411552	58.93501805	77.16606498	100	0.631768953	17.41877256	44.22382671	74.63898917	100	0.180505415	31.76895307	53.70036101	73.8267148	99.63898917	0.090252708	28.06859206	50.99277978	77.70758123	99.90974729	0.090252708	35.83032491	58.12274368	78.06859206	100	0.631768953	15.25270758	39.71119134	73.73646209	98.91696751	0.270758123	26.89530686	50.99277978	74.27797834	99.54873646	0.631768953	18.59205776	45.03610108	75.09025271	98.91696751	0.180505415	27.16606498	52.16606498	73.28519856	100	0.090252708	28.06859206	50.99277978	77.70758123	99.90974729	0.270758123	28.06859206	49.54873646	71.57039711	99.54873646	0.090252708	22.74368231	49.00722022	74.90974729	100	0.992779783	34.02527076	55.59566787	76.26353791	99.18772563	0.090252708	27.16606498	50.18050542	72.92418773	99.72924188	0.180505415	35.83032491	57.22021661	79.96389892	100	0.722021661	14.53068592	41.60649819	71.84115523	99.27797834	0.180505415	27.52707581	53.06859206	75.72202166	100	0.270758123	28.15884477	51.35379061	72.83393502	99.54873646	0.090252708	17.05776173	44.40433213	74.81949458	99.90974729	0.06404089	0.053517739	0.065844859	0.061334937	0.076668671	0.061034275	0.027961515	0.069753458	0.063740229	0.06193626	0.078773301	0.062838244	0.040288635	0.058929645	0.094708358	0.058628984	0.015639098	0.012631579	0.022255639	0.013233083	0.016541353	0.015037594	0.006616541	0.015338346	0.015639098	0.016240602	0.021654135	0.012330827	0.011428571	0.01593985	0.019849624	0.014135338	0.023759398	0.015037594	0.021052632	0.016842105	0.023157895	0.01443609	0.005413534	0.018045113	0.005413534	0.006015038	0.00481203	0.011729323	0.010526316	0.013834586	0.028270677	0.017142857	0.016842105	0.011428571	0.017142857	0.018345865	0.017443609	0.018947368	0.008721805	0.016842105	0.021353383	0.018045113	0.01924812	0.020150376	0.009022556	0.013834586	0.02556391	0.01443609	0.007819549	0.01443609	0.005413534	0.012631579	0.019548872	0.012631579	0.007218045	0.019548872	0.021353383	0.021654135	0.033082707	0.018646617	0.009323308	0.015338346	0.021052632	0.012932331	0	nucl	Cytoplasm	Soluble	0.3906	0.595	0.0007	0.0004	0.0112	0.0001	0.0001	0.0004	0.0002	0.0014	0	87001018	18731966	19884407	7803	3327	3812	23	165.74	195	-47437750	chr8	7803	1	290	0.419	36	5	11	nucl	cyto	chlo	cysk	cyto_pero	Sobic.009G003700	0.174916	0.0388	1.22182076	Zm00042ab372880	0.006516	0.0009	2	0.24052069	0.022904742	0	12.09522834	2.481330066	5.498649192	0	0	0	0	0	0	0	0.068016184	0	1.596401797	3.036200965	1.100549724	0.776306719	2.354083497	0.627188694	0.413881417	2.157958457	0.206940709	0.025243239	0.001172095	0.017323504	0.000259998	0	0	0	0	0.006299456	0	0	0	0	0	0	0	0	0	0	0	0	1	Cytoplasm	Soluble	0.972025376	59.10316958	0.503	0.619796485	0.5457909	0.471785384	0.423681776	1.692308	0.8717949	1.076923	0.3589744	1.928571	0.7142857	0.2857143	0.3571429	0.9285714	1.785714	1.277778	0.7222222	1.469388	0.5306122	0.8888889	1.111111	0.9863014	1.013699	0.8	1.2	1.263158	0.8421053	0.9473684	0.9473684	1.176471	0.8235294	1.243902	0.804878	0.9512195	0.3529412	1.411765	1.835294	0.4941176	0.3529412	1.552941	0.8085106	1.191489	1	0.9142857	1.085714	2.022989	0.5057471	1.287356	0.183908	1.65	0.6	1.35	0.525	1.05	0.825	1.877551	0.6530612	1.061224	0.4081633	1	0.952381	1.047619	1.285714	0.7619048	0.5238095	1.428571	3	0	0	-4673.49	0.423076923	0.217948718	0.269230769	0.08974359	0.321428571	0.119047619	0.047619048	0.05952381	0.154761905	0.297619048	0.638888889	0.361111111	0.734693878	0.265306122	0.444444444	0.555555556	0.493150685	0.506849315	0.4	0.6	0.315789474	0.210526316	0.236842105	0.236842105	0.588235294	0.411764706	0.414634146	0.268292683	0.317073171	0.058823529	0.235294118	0.305882353	0.082352941	0.058823529	0.258823529	0.404255319	0.595744681	1	0.457142857	0.542857143	0.505747126	0.126436782	0.32183908	0.045977011	0.275	0.1	0.225	0.0875	0.175	0.1375	0.469387755	0.163265306	0.265306122	0.102040816	1	0.476190476	0.523809524	0.321428571	0.19047619	0.130952381	0.357142857	1	0	0	Sobic.009G003700.1	M2	nc	singleton	102	0	22	6	348	325.8632651	0	0.000306783	1.1609145917859598	-8.089369784	1.351119703248939
Zm00001eb025190	0	0	0	0	7.292105566	50.91535349	15.85922949	325.7624474	65.24255379	89.77475624	0	0	0	10.08695128	0	73.3107142	31.53165617	38.37694733	21.4497274	0	8.31498042	9.007671247	0	57.45577646	13	325.7624474	5.19809	3.77384	3.30881	4.267945	3.37066	3.62638	4.00163	4.442175	5.47892	5.36241	3.534335	4.576125	3.681135	5.25439	5.41735	4.530945	0	0.030533425	0.0741845	2.657125	0	0	0	0.00552393	0.0373713	0.0129322	0	0	0	0.0532009	0	0.0396005	0.137702	0	0	0.0950117	0	0	0.158657	0.0341529	0.0826694	0.0258668	0.0552683	0.068299	2.62512	10.177	7.305605	1.37006	7.28866	5.502014	7.088826667	7.151143333	13.78416667	18.50166667	11.74785	2.54192	5.735365	21.0178	5.668425	4.675345	7.435566667	6.446898	2.518106667	7.55175	5.71986	10.44633333	6.71861	16.1603	7.209856667	16.2518	3.95625	2.14359	7.137253333	10.78884	7.4664	4.50004	2.226523333	23.5872	17.725425	16.43703333	2.242725	4.706516667	9.68906	20.64365	17.18693333	11.80745	3.57673	4.14148	6.745733333	7.298003333	9.462505	2.81149	6.056873333	5.417603333	1.831956667	7.1019125	20.80706667	15.0114	17.54766667	6.130226667	10.37508	4.823865	30.46476667	15.84275	3.222425	3.33316	5.65743	12.8963	6.337843333	8.5844275	5.81482	3.55292	11.82383333	7.644274	18.3055	17.2835	25.0692	11.98916667	4.723603333	7.371696667	18.9368	20.93146667	18.55865	7.18148	11.468085	6.59549	13.795	2.793785	11.99486667	4.234366667	12.9797	4.5046625	4.56151	4.15405	4.75613	4.39982	6.96552	15.9643	17.60833333	25.37766667	7.688163333	6.48418	3.627886667	3.9944	5.47615	7.9084275	6.8176075	6.4588225	6.37927	5.8740625	6.2341625	9.00027	11.86411333	14.8406	44.08896667	6.752146667	8.711916667	4.014256667	3.125716667	1.631213333	1.39204	7.486006667	2.595493333	0.058469225	37.1253	9.98193	6.669393333	15.19115	0.746405667	9.598206667	32.48380967	3.09862	8.065557114	161	44.08896667	0	0.0084412	7.40001	4.7511	1.88003	0.0462127	32.1415	17.99816667	0.266666667	0.367901235	0.365432099	0.319753086	0.37654321	0.303703704	0.413580247	0.27654321	0.309876543	0.260493827	0.435802469	0.303703704	0.103703704	0.8	0.096296296	0.455555556	0.32345679	0.220987654	0.45308642	0.266666667	0.280246914	0.187886279	0.164400494	0.276885043	0.245982695	0.186650185	0.227441286	0.233621755	0.217552534	0.161928307	0.228677379	0.156983931	0.25710754	0.149567367	0.030902349	0.132262052	0.274412855	0.215080346	0.135970334	0.196538937	0.241038319	0.155747837	0.617283951	29.13580247	46.04938272	82.59259259	100	0.24691358	26.41975309	54.44444444	78.7654321	99.50617284	0.12345679	20.74074074	48.02469136	69.75308642	99.75308642	0.24691358	24.44444444	49.01234568	76.2962963	99.62962963	0.49382716	23.95061728	50.74074074	73.33333333	100	0.12345679	25.43209877	48.02469136	76.04938272	99.50617284	0.12345679	21.2345679	48.39506173	70.98765432	99.75308642	0.24691358	26.17283951	52.09876543	76.54320988	98.7654321	0.617283951	28.14814815	49.62962963	84.56790123	100	0.24691358	23.7037037	49.25925926	76.41975309	99.62962963	0.49382716	25.18518519	50.24691358	73.20987654	100	0.12345679	25.43209877	48.02469136	76.04938272	99.50617284	3.580246914	25.92592593	39.01234568	68.39506173	97.65432099	0.12345679	23.58024691	50.24691358	73.58024691	100	0.617283951	31.97530864	60.12345679	89.01234568	99.62962963	0.12345679	26.91358025	51.48148148	78.39506173	100	0.37037037	22.83950617	48.39506173	72.22222222	99.75308642	0.740740741	23.82716049	45.80246914	71.48148148	99.62962963	0.24691358	20.37037037	48.51851852	70.61728395	99.75308642	0.617283951	29.13580247	46.04938272	82.59259259	100	0.12345679	26.66666667	55.92592593	80.61728395	99.50617284	0.057154605	0.058388158	0.062911184	0.057565789	0.072368421	0.068667763	0.053865132	0.082648026	0.068667763	0.064555921	0.053865132	0.046875	0.037828947	0.0859375	0.063322368	0.065378289	0.015631427	0.011929247	0.017688194	0.011929247	0.016865487	0.016042781	0.013574661	0.011929247	0.016865487	0.019333608	0.017688194	0.009049774	0.009049774	0.021801728	0.014808721	0.011929247	0.016865487	0.016865487	0.018510901	0.020156314	0.019333608	0.012340601	0.014397367	0.022624434	0.013574661	0.018510901	0.009049774	0.012751954	0.012340601	0.025503908	0.023447141	0.021390374	0.018922254	0.014808721	0.021390374	0.013163307	0.016865487	0.018099548	0.008227067	0.021390374	0.020979021	0.012751954	0.009461127	0.010695187	0.00863842	0.012751954	0.012751954	0.012751954	0.005758947	0.014808721	0.005347594	0.011929247	0.019333608	0.022213081	0.017688194	0.026737968	0.017276841	0.013986014	0.017688194	0.014397367	0.007815714	0.025915261	0.012340601	0.019333608	0	cyto	Cell membrane	Membrane	0.0003	0.0001	0	0.002	0.5358	0.1848	0	0.0648	0.2118	0.0004	9	30285505	62937679	65146302	6334	2433	3263	11	296.64	539	46785190	chr1	6334	1	291	0.463	22	3	8	cyto	plas	chlo	golg_plas	cysk_plas	Sobic.001G282700	0.162816	0.0267	1.163988797	Zm00042ab025330	0.019216	0.0031	2	0.094634983	0	0	2.212222499	0	0	0	0	0	0	0	0	0	0	0	0.514542728	0	0	0.217872516	0	0	0.137960472	0	0	0.010412123	0.019406409	0.044530424	0.00169954	0.02015999	0.00299445	7.08e-05	0	0.014583823	0	0	0	0	0	0	0	0	0	0	0	0	1	Cell membrane	Membrane	0.957540723	57.83918412	0.511	0.567221511	0.4647887	0.362355954	0.612035851	1.639344	1.180328	0.5245902	0.6557377	0.1153846	1.269231	0.3461538	0.9230769	1.384615	1.961538	0.6923077	1.307692	0.8571429	1.142857	0.8571429	1.142857	0.5714286	1.428571	0.76	1.24	0.8275862	1.793103	0.8275862	0.5517241	0.7428571	1.257143	0.5217391	1.695652	0.7826087	0.1304348	0.326087	1.304348	2.086957	0.326087	1.826087	0.6875	1.3125	1	0.7118644	1.288136	1.463415	0.6829268	1.170732	0.6829268	0.8727273	1.309091	0.6545455	1.090909	0.4363636	1.636364	0.7368421	0.8421053	1.473684	0.9473684	1	0.5641026	1.435897	0.8253968	1.269841	0.5714286	1.333333	0	3	0	-3445.83	0.409836066	0.295081967	0.131147541	0.163934426	0.019230769	0.211538462	0.057692308	0.153846154	0.230769231	0.326923077	0.346153846	0.653846154	0.428571429	0.571428571	0.428571429	0.571428571	0.285714286	0.714285714	0.38	0.62	0.206896552	0.448275862	0.206896552	0.137931034	0.371428571	0.628571429	0.173913043	0.565217391	0.260869565	0.02173913	0.054347826	0.217391304	0.347826087	0.054347826	0.304347826	0.34375	0.65625	1	0.355932203	0.644067797	0.365853659	0.170731707	0.292682927	0.170731707	0.145454545	0.218181818	0.109090909	0.181818182	0.072727273	0.272727273	0.184210526	0.210526316	0.368421053	0.236842105	1	0.282051282	0.717948718	0.206349206	0.317460317	0.142857143	0.333333333	0	1	0	Sobic.001G282700.1	M1	singleton	singleton	191	1	20	25	480	325.7624474	0	0.000306878	3.628634957182957	-8.089060445	1.1875669449958652
Zm00001eb121540	51.41980203	0	0	73.93513718	89.79833193	115.8463555	18.62634458	71.19360472	0	53.07828612	0	116.417193	107.0263359	115.3885695	0	47.93158841	164.6094462	108.259511	325.5119237	140.4448491	36.22364995	25.17236677	19.98910869	93.38180024	18	325.5119237	9.003625	9.856165	10.358635	10.276695	10.46702	8.888165	9.085965	9.04645	9.902315	9.040025	10.34558	8.57309	10.04243	7.32344	9.77761	9.19808	5.88218	2.1279825	2.1584995	10.40543	6.08789	6.14104	4.26663	5.50905	3.80723	5.08079	7.38652	6.00998	7.40551	6.03381	0	8.0837	5.9609	6.2384	0	14.0599	2.09042	3.10884	4.79087	5.71551	4.77195	7.74761	10.0503	10.4276	7.15153	5.5257	10.07168	9.921915	5.72271	14.94856	11.12981667	14.72943333	1.54127	1.74792	10.5499	5.42847	4.594095	11.057225	9.17606	7.46131	19.93183333	22.67656	3.063096667	16.436625	14.21343333	9.321123333	13.94356667	2.77441	24.24416667	10.32545	7.45573	6.72463	12.5822	5.757263333	3.472713333	3.78517	5.617236667	10.1498	3.538045	4.43558	24.1232	13.42856667	13.91313333	3.80235	2.177473333	10.247085	5.4904	6.68877	16.986	11.3821	5.951708333	17.05816667	11.79292	11.2055	10.38180667	11.68355	7.49395	15.17383333	15.22323333	7.13134	8.057355	7.632775	8.34881	11.26015	7.84599	7.018045	9.872926667	14.61173333	16.5271	11.862675	14.17513333	3.182706667	5.363933333	17.85682	5.43259	3.67655	13.69053333	11.68616667	15.20956667	14.50906667	2.64564	2.204366667	11.17395	10.34778667	8.06935	9.011705	9.654615	8.74826	15.77866667	16.0841	10.50856667	18.5373	10.83156667	16.4749	2.590043333	4.506346667	11.92153333	3.96625	4.1008	12.69543333	7.685316667	8.644786667	5.37416	5.48939	8.39013	15.11945	14.795125	16.1857	14.113375	13.66685	14.046275	34.07726667	34.84686667	20.7259	2.193976667	15.65146667	24.7164	18.09563333	17.85783333	26.03093333	19.59106667	30.08506667	9.917213333	0.382896	14.62843333	19.194	11.8491	34.56193333	22.81686667	17.44483333	6.911796667	19.7986	10.45624848	171	34.84686667	0	0.114557467	3.997206667	4.941523333	3.606923333	0.822125	5.172796667	6.270716667	0.350553506	0.356088561	0.293357934	0.370848708	0.337638376	0.291512915	0.326568266	0.289667897	0.383763838	0.308118081	0.400369004	0.291512915	0.134686347	0.715867159	0.149446494	0.492619926	0.234317343	0.273062731	0.380073801	0.350553506	0.269372694	0.225508318	0.232902033	0.216266174	0.255083179	0.175600739	0.20702403	0.186691312	0.273567468	0.195933457	0.255083179	0.144177449	0.23844732	0.182994455	0.038817006	0.223659889	0.232902033	0.227356747	0.133086876	0.275415896	0.201478743	0.182994455	0.36900369	19.74169742	47.04797048	72.1402214	99.26199262	1.10701107	27.12177122	54.24354244	78.41328413	100	0.184501845	27.49077491	47.78597786	72.87822878	99.81549815	1.10701107	27.30627306	54.24354244	78.78228782	100	0.36900369	21.40221402	42.80442804	70.11070111	99.81549815	0.184501845	25.64575646	47.9704797	72.50922509	99.63099631	0.184501845	27.8597786	47.60147601	70.4797048	99.81549815	1.10701107	24.72324723	54.79704797	82.28782288	100	0.36900369	21.03321033	46.49446494	72.1402214	99.26199262	1.10701107	25.09225092	53.32103321	78.04428044	99.26199262	0.36900369	23.43173432	46.67896679	72.1402214	100	0.184501845	25.64575646	47.9704797	72.50922509	99.63099631	0.553505535	19.18819188	43.54243542	70.29520295	97.23247232	0.184501845	27.67527675	52.39852399	76.56826568	100	0.36900369	20.4797048	45.38745387	70.84870849	99.26199262	0.184501845	17.52767528	41.14391144	69.92619926	99.63099631	2.398523985	28.59778598	48.70848708	73.98523985	99.81549815	1.291512915	41.88191882	60.14760148	85.42435424	100	1.10701107	23.06273063	47.41697417	73.61623616	99.81549815	0.36900369	19.74169742	47.04797048	72.1402214	99.26199262	0.184501845	33.2103321	55.7195572	83.02583026	100	0.09029484	0.048525799	0.076167076	0.083538084	0.073095823	0.041154791	0.032555283	0.054054054	0.096437346	0.055282555	0.066339066	0.038083538	0.038697789	0.055896806	0.081081081	0.068796069	0.02642901	0.018438844	0.02642901	0.018438844	0.020282729	0.00983405	0.004302397	0.014136447	0.028887523	0.015365704	0.020282729	0.011677935	0.012907191	0.015980332	0.030731407	0.023970498	0.022741242	0.014751076	0.015365704	0.020282729	0.01659496	0.006146281	0.009219422	0.009219422	0.012292563	0.011677935	0.00676091	0.001843884	0.009219422	0.012907191	0.015980332	0.015980332	0.030731407	0.007990166	0.028887523	0.028887523	0.017209588	0.011063307	0.012292563	0.014751076	0.025814382	0.014751076	0.014136447	0.011677935	0.005531653	0.007990166	0.011677935	0.012907191	0.010448679	0.007375538	0.005531653	0.015365704	0.019053473	0.014136447	0.00676091	0.015980332	0.029502151	0.013521819	0.025199754	0.012907191	0.011063307	0.019053473	0.022741242	0.015980332	0	chlo	Cytoplasm	Soluble	0.4253	0.5447	0.0005	0.0013	0.0133	0.0019	0.0018	0.0034	0.0044	0.0035	0	79357700	7031179	4802749	9679	1629	2303	13	177.15	184	111017464	chr3	9679	1	490	0.356	19	5	9	chlo	nucl	cyto	E.R._vacu	cyto_pero	Sobic.003G037000	0.122516	0.0076	1.062032714	Zm00042ab124460	0.020516	0.0042	1	0.078493497	0.031829296	0	3.877466907	1.815634164	3.591398779	0.031984008	0.256462864	0.636168692	0	0	0	0	0.090579978	0	2.829985003	4.417316335	9.477159081	1.46818764	3.66708519	2.694846125	0.216795028	3.376715213	1.36677119	0.025696441	0.008507496	0.028941282	0.006880942	0.002334763	0.000857872	0.000141628	0	0.02444935	0	0	0	0	0	0	0	0	0	0	0	0	1	Cytoplasm	Soluble	0.946584431	59.47994427	0.457	0.550980392	0.4735294	0.396078431	0.435294118	0.7619048	0.8571429	1.333333	1.047619	0	0.8108108	0.972973	0	2.27027	1.945946	1	1	1.722222	0.2777778	1.25	0.75	1.25	0.75	0.9333333	1.066667	1.066667	0.9333333	0.8	1.2	0.8888889	1.111111	1.6	1	0.4	0.375	1.5	1.375	1	0.625	1.125	0.7777778	1.222222	1	0.9411765	1.058824	1.230769	0.9230769	1.538462	0.3076923	1.833333	0.6666667	2	0.1666667	0.8333333	0.5	1.391304	0.8695652	1.391304	0.3478261	1	1.111111	0.8888889	2.166667	0.3333333	0.1666667	1.333333	3	0	0	-2212.52	0.19047619	0.214285714	0.333333333	0.261904762	0	0.135135135	0.162162162	0	0.378378378	0.324324324	0.5	0.5	0.861111111	0.138888889	0.625	0.375	0.625	0.375	0.466666667	0.533333333	0.266666667	0.233333333	0.2	0.3	0.444444444	0.555555556	0.533333333	0.333333333	0.133333333	0.0625	0.25	0.229166667	0.166666667	0.104166667	0.1875	0.388888889	0.611111111	1	0.470588235	0.529411765	0.307692308	0.230769231	0.384615385	0.076923077	0.305555556	0.111111111	0.333333333	0.027777778	0.138888889	0.083333333	0.347826087	0.217391304	0.347826087	0.086956522	1	0.555555556	0.444444444	0.541666667	0.083333333	0.041666667	0.333333333	1	0	0	Sobic.003G037000.1	M1	nc	singleton	255	0	1	2	93	325.5119237	0	0.000307114	1.9774742807300645	-8.088291347	1.0082438992454579
Zm00001eb015660	49.2060915	43.80996824	0	0	47.75554544	0	0	0	0	132.1567737	0	96.57702019	40.40009426	48.77556584	0	0	0	0	0	0	0	0	325.4734767	98.01931698	8	325.4734767	10.173775	9.21168	9.330645	11.97577	10.044115	9.55993	10.16936	11.364795	10.88841	8.78424	9.62446	8.98819	8.55842	7.77948	9.375495	11.15537	1.23205	0.9670995	0.798465025	37.3635	0.164576	0.537177	0.333921	0.212106	0.227202	0.23291	0.435107	1.19803	0.229338	0.233136	0	0.332531	0.699974	0.786349	0	0.69142	0.28418	0.435823	0.304079	0.310846	1.10623	0.189951	1.60111	0.740062	1.726215	1.2218105	8.679285	5.90737	2.45312	6.767826	4.281446667	12.3706	3.401416667	3.79463	3.802245	0.8797895	0.5211805	4.466675	4.1472575	0.7554385	6.64448	8.218948	0.598312333	7.993805	6.29429	4.95921	9.215716667	4.57872	7.57164	3.42571	0.610035	0.929057	19.7613	1.956703333	0.090589333	2.225913333	0.804680333	9.2979	6.2744075	5.604476667	8.575161667	6.18765	8.076236667	8.301125	3.874706667	3.28437	0.629913	1.359235	5.750373333	7.09069	0.617609333	26.30496667	11.80933333	19.2612	16.62853333	5.18152	8.937226667	13.4549	13.89513333	3.995153333	3.371525	1.213835	7.156133333	3.57745	0.7559	1.24926	10.09871	7.37013	12.84996667	8.4392925	10.83203333	0.292513	10.24478667	5.701832	7.068305	4.659896667	12.81913333	3.740176667	6.280096667	10.59826667	7.54995	4.129663333	3.59648	4.542383333	1.198405	5.57844	3.74436	1.12186	16.58003333	7.113123333	4.259276667	10.856375	9.4792	12.96163333	0.496619333	3.445126667	5.44915	6.50765	6.116116667	11.46246667	4.015	5.736866667	1.365415333	3.4628	11.8832	3.7564325	4.024975	4.52651	4.1324975	3.800935	3.9871975	45.23516667	42.2525	12.6818	2.254256667	6.116506667	11.96442333	13.77573333	11.89053333	46.36196667	34.89363333	42.3761	4.352406667	0.89177495	7.21156	4.194166667	1.278339	4.867006667	7.306866667	4.205023333	2.919220667	14.9312	6.913040289	171	46.36196667	0	0.021362733	5.223683333	6.446276667	0.424694	0.01569283	2.881796667	3.726213333	0.316648531	0.355821545	0.327529924	0.367791077	0.392274211	0.239934712	0.356365615	0.297606094	0.346028292	0.307399347	0.452665941	0.239934712	0.108269859	0.764417845	0.127312296	0.465723613	0.258433079	0.275843308	0.431447225	0.316648531	0.251904244	0.207403375	0.215024496	0.243331519	0.290146979	0.168209036	0.192705498	0.212847033	0.258573762	0.188894937	0.277082199	0.139902014	0.22101252	0.160587915	0.028851388	0.193249864	0.241154056	0.245508982	0.142079477	0.279804028	0.235710397	0.142623843	0.108813928	23.72143634	50.10881393	73.9390642	99.94559304	0.163220892	22.19804135	49.29270947	75.40805223	99.89118607	0.054406964	29.81501632	50.32644178	74.53754081	100	0.163220892	21.65397171	48.25897715	74.91838955	99.89118607	0.108813928	27.58433079	51.46898803	76.00652884	100	0.054406964	26.6594124	49.18389554	73.3405876	99.56474429	0.054406964	29.76060936	50.32644178	74.86398259	100	0.163220892	21.54515778	49.51033732	75.51686616	99.89118607	0.108813928	23.88465724	49.40152339	73.9390642	99.94559304	0.217627856	21.87159956	49.51033732	74.97279652	99.89118607	0.108813928	26.60500544	50.32644178	75.73449402	100	0.054406964	26.6594124	49.18389554	73.3405876	99.56474429	0.707290533	26.44178455	51.14254625	72.95973885	98.09575626	0.054406964	25.40805223	50.05440696	75.19042437	100	0.108813928	21.27312296	48.20457018	74.15669206	99.94559304	0.054406964	27.91077258	52.50272035	76.0609358	100	0.27203482	28.56365615	51.3601741	77.20348205	99.78237214	0.163220892	19.42328618	42.05658324	70.67464635	99.89118607	0.217627856	28.67247008	51.46898803	76.11534276	100	0.108813928	23.72143634	50.10881393	73.9390642	99.94559304	0.054406964	21.16430903	46.13710555	72.5788901	99.89118607	0.083393764	0.046954315	0.071428571	0.073966642	0.071972444	0.038796229	0.022117476	0.070340827	0.075054387	0.055293691	0.054387237	0.053480783	0.045322698	0.062182741	0.090282814	0.085025381	0.024841342	0.015412511	0.025385313	0.017769719	0.017951043	0.009972801	0.003807797	0.015231188	0.021033545	0.017225748	0.018132366	0.015049864	0.013055304	0.015412511	0.023934723	0.021577516	0.022665458	0.012692656	0.016863101	0.019764279	0.014687217	0.007071623	0.004533092	0.012511333	0.007796917	0.004351768	0.004895739	0.005077063	0.013055304	0.012692656	0.022846782	0.02175884	0.026110607	0.009066183	0.019401632	0.02030825	0.018857661	0.00942883	0.005258386	0.02175884	0.018857661	0.011604714	0.010516772	0.013417951	0.007615594	0.011967362	0.017769719	0.016137806	0.009791478	0.009791478	0.009791478	0.015956482	0.020489574	0.012330009	0.008522212	0.020852221	0.027379873	0.022121487	0.020852221	0.019945603	0.011604714	0.022121487	0.02574796	0.025566636	0	nucl	Cytoplasm	Soluble	0.2748	0.6152	0.0004	0.0092	0.0168	0.008	0.0032	0.0298	0.019	0.0235	0	83740923	9482261	42550510	28782	5517	6359	31	205.13	564	100251832	chr1	28782	4	278	0.394	45	6	17	nucl	chlo	cysk_nucl	E.R.	cyto	Sobic.001G385400	0.105016	0.0127	1.120933953	Zm00042ab016230	0.006216	0.0016	2	0.042333406	0	0	2.083221931	1.110556013	0.731735134	0	0.053935326	0	0	0	0	0	0.007391146	0	0.973758281	1.872577142	0.548845576	0.500829799	1.127579749	1.570391544	0.440583444	0.622881237	0.9933154	0.032298154	0.006478633	0.015441695	0.015283529	0.002646117	0	0.00030944	0	0.00214468	0	0	0	0	0	0	0	0	0	0	0	0	1	Cytoplasm	Soluble	0.982616797	57.22342658	0.441	0.55661435	0.471692825	0.3867713	0.380044843	1.896296	0.5333333	1.244444	0.3259259	0.8347826	0.4695652	0.4695652	0.7826087	1.669565	1.773913	1.074627	0.9253731	1.366337	0.6336634	0.7142857	1.285714	1.146341	0.8536585	1.022556	0.9774436	1.714286	0.4835165	1.186813	0.6153846	1.37037	0.6296296	1.369565	0.7173913	0.9130435	0.7706422	1.486239	1.568807	0.6880734	0.6055046	0.8807339	1.190476	0.8095238	1	0.9876543	1.012346	1.783133	0.2891566	1.686747	0.2409639	1.563636	0.5818182	1.2	0.5090909	1.163636	0.9818182	1.643836	0.4931507	1.753425	0.109589	1	1.433962	0.5660377	1.395349	0.7131783	0.5581395	1.333333	0	3	0	-7405.25	0.474074074	0.133333333	0.311111111	0.081481481	0.139130435	0.07826087	0.07826087	0.130434783	0.27826087	0.295652174	0.537313433	0.462686567	0.683168317	0.316831683	0.357142857	0.642857143	0.573170732	0.426829268	0.511278195	0.488721805	0.428571429	0.120879121	0.296703297	0.153846154	0.685185185	0.314814815	0.456521739	0.239130435	0.304347826	0.128440367	0.247706422	0.26146789	0.114678899	0.100917431	0.146788991	0.595238095	0.404761905	1	0.49382716	0.50617284	0.445783133	0.072289157	0.421686747	0.060240964	0.260606061	0.096969697	0.2	0.084848485	0.193939394	0.163636364	0.410958904	0.123287671	0.438356164	0.02739726	1	0.716981132	0.283018868	0.348837209	0.178294574	0.139534884	0.333333333	0	1	0	Sobic.001G385400.1	M1	nc	singleton	580	0	11	6	1392	325.4734767	0	0.00030715	2.462772091173627	-8.088173264	1.0249092724460953
Zm00001eb403040	0	0	0	0	0	307.8577994	0	325.4463045	0	0	0	34.26079126	0	0	0	0	0	0	0	0	0	0	0	222.5216317	3	325.4463045	7.71189	9.259815	6.25253	10.9598	4.78984	6.95159	6.46093	7.55169	12.111345	6.91158	5.960265	8.848185	6.277715	6.801845	8.70937	6.92479	16.7152	24.30385	5.67992625	48.6527	148.742	130.787	129.524	153.719	123.192	123.897	92.9378	115.117	102.192	121.262	0	98.7778	121.744	95.5302	0	152.154	133.587	198.902	116.149	229.476	124.404	133.179	106.868	92.4747	8.743215	10.540205	40.79935	8.302455	13.44966667	25.95988	18.21773333	52.78643333	103.879	51.86813333	18.1254	3.107515	5.84085	14.6134	10.084995	3.69828	41.46796667	52.90896	3.33467	42.5282	29.27786667	105.8842667	39.9189	61.26963333	59.8703	14.13815	3.130975	2.03006	71.4421	11.27704333	9.140743333	3.37155	2.077753333	33.9872	51.022875	36.86033333	115.9066667	36.51043333	76.99803333	53.42205	60.8565	11.87695	2.755995	3.166105	40.7821	21.2198	5.162908333	56.46143333	29.5732	35.22856667	63.93866667	23.385925	36.16056667	65.75296667	52.68563333	8.409243333	14.19005	2.594875	17.20913333	13.8145	2.712715	2.210385	57.10796667	33.34136667	54.4657	11.0816675	39.29653333	1.950443333	18.2036	38.84156	48.49375	42.30156667	54.20183333	11.96033667	23.8977	66.05853333	53.8987	46.48923333	17.3767	9.991983333	3.95526	9.49724	13.6773	2.930635	48.42833333	23.50793333	10.56074	67.4291	52.5499	60.33476667	1.894423333	2.152913333	26.8439	48.2457	34.26526667	43.5976	7.243036667	13.2817	2.475267	2.06918	9.81924	42.81145	51.144675	36.2916	48.7266	32.770125	45.222875	103.7104333	105.5765333	40.06386667	34.49233333	225.1973333	83.1341	173.911	192.6126667	106.1484333	142.2963333	70.3261	3.948273333	4.3394125	18.30656667	171.708	66.56886667	351.3353333	164.112	177.092	203.2202333	206.852	52.63373674	171	351.3353333	0	9.665376667	38.43606667	52.40736667	13.73809333	2.55385	37.06053333	29.41266667	0.23566879	0.382165605	0.382165605	0.343949045	0.382165605	0.27388535	0.414012739	0.318471338	0.267515924	0.312101911	0.414012739	0.27388535	0.108280255	0.828025478	0.063694268	0.49044586	0.286624204	0.222929936	0.573248408	0.23566879	0.191082803	0.185897436	0.128205128	0.314102564	0.256410256	0.192307692	0.237179487	0.275641026	0.179487179	0.16025641	0.25	0.173076923	0.256410256	0.166666667	0.012820513	0.102564103	0.256410256	0.198717949	0.153846154	0.205128205	0.217948718	0.108974359	5.732484076	26.11464968	69.42675159	88.53503185	100	1.27388535	22.29299363	47.13375796	68.78980892	99.36305732	0.636942675	24.20382166	47.77070064	64.96815287	90.44585987	1.27388535	21.01910828	47.13375796	70.06369427	99.36305732	2.547770701	28.02547771	49.68152866	70.70063694	100	0.636942675	22.92993631	56.68789809	77.70700637	98.72611465	0.636942675	24.20382166	49.68152866	64.96815287	90.44585987	1.27388535	21.01910828	45.22292994	70.06369427	99.36305732	5.732484076	27.38853503	68.15286624	88.53503185	100	1.27388535	20.38216561	47.13375796	70.06369427	99.36305732	2.547770701	27.38853503	47.77070064	68.15286624	100	0.636942675	22.92993631	56.68789809	77.70700637	98.72611465	5.732484076	29.93630573	74.52229299	92.3566879	98.72611465	0.636942675	23.56687898	47.77070064	68.78980892	100	14.64968153	16.56050955	66.24203822	70.70063694	79.61783439	0.636942675	26.11464968	52.22929936	77.07006369	98.72611465	1.910828025	17.19745223	43.94904459	67.51592357	99.36305732	1.27388535	19.74522293	47.13375796	68.15286624	100	1.27388535	20.38216561	45.22292994	64.96815287	98.08917197	5.732484076	26.11464968	69.42675159	88.53503185	100	0.636942675	31.84713376	53.50318471	67.51592357	99.36305732	0.059196617	0.042283298	0.063424947	0.040169133	0.052854123	0.054968288	0.057082452	0.099365751	0.059196617	0.082452431	0.069767442	0.052854123	0.031712474	0.084566596	0.076109937	0.073995772	0.008474576	0.006355932	0.031779661	0.012711864	0.012711864	0.006355932	0.01059322	0.012711864	0.012711864	0.019067797	0.016949153	0.012711864	0.002118644	0.012711864	0.012711864	0.012711864	0.012711864	0.014830508	0.014830508	0.01059322	0.01059322	0.01059322	0.008474576	0.025423729	0.012711864	0.019067797	0.012711864	0.012711864	0.014830508	0.038135593	0.025423729	0.021186441	0.029661017	0.01059322	0.012711864	0.006355932	0.016949153	0.012711864	0.016949153	0.036016949	0.016949153	0.023305085	0.019067797	0.01059322	0.006355932	0.01059322	0.016949153	0.019067797	0.008474576	0.01059322	0.004237288	0.008474576	0.012711864	0.025423729	0.021186441	0.025423729	0.016949153	0.021186441	0.021186441	0.016949153	0.008474576	0.023305085	0.021186441	0.021186441	0	mito	Endoplasmic reticulum	Membrane	0.0113	0.0019	0.0001	0.0319	0.1115	0.7563	0.0075	0.0309	0.0105	0.0382	2	102550400	4081421		3407	474	1056	5	211.2	156	-78271039	chr9	3423	5	426	0.874	7	2	2	mito	chlo	plas	cyto_plas	vacu	Sobic.001G502900	0.402216	0.1471	1.36572389	Zm00042ab421540	0.142916	0.1126	3	0.156697718	0.050511702	0.13686509	10.91930336	4.602985023	5.525066861	0.36754386	0.184846698	0	0	0	0	0	0.030251815	0	9.503159517	5.876471592	4.990511189	4.280478039	4.486627799	1.983988787	1.195657426	1.811579316	1.308399318	0.023261619	0.004240335	0.029639681	0.000745785	0	0.012799223	0.001118677	0	0.006023164	0	0	0	0	0	0	0	0	0	0	0	0	1	Endoplasmic reticulum	Membrane	0.855034797	55.38833016	0.53	0.6	0.4709677	0.341935484	0.658064516	2.2	0.6	0.4	0.8	0	0	0	6	0	0	1	1	0.5	1.5	0	0	0	2	1	1	0.6666667	1	1.333333	1	0.8	1.2	1.5	1.5	0	0	0.5217391	1.043478	2.347826	0	2.086957	0.1428571	1.857143	1	0.7142857	1.285714	0.8	0.8	0.8	1.6	0.75	3	0	0	0.75	1.5	0.8	0.8	0.8	1.6	0	0.4	1.6	0.6153846	0.9230769	0.6153846	1.846154	0	0	3	-681.13	0.55	0.15	0.1	0.2	0	0	0	1	0	0	0.5	0.5	0.25	0.75	0	0	0	1	0.5	0.5	0.166666667	0.25	0.333333333	0.25	0.4	0.6	0.5	0.5	0	0	0.086956522	0.173913043	0.391304348	0	0.347826087	0.071428571	0.928571429	1	0.357142857	0.642857143	0.2	0.2	0.2	0.4	0.125	0.5	0	0	0.125	0.25	0.2	0.2	0.2	0.4	0	0.2	0.8	0.153846154	0.230769231	0.153846154	0.461538462	0	0	1	Sobic.001G502900.1	M2	nc	singleton	223	3	6	6	139	325.4463045	0	0.000307176	1.057131727708544	-8.088089801	1.5601195983629421
Zm00001eb297150	0	0	61.74808857	0	0	71.92996492	0	0	0	0	0	38.351644	109.4004167	79.55794408	0	73.04661606	325.443271	141.5070569	256.8538047	68.41564273	64.5764383	34.63445943	55.20990891	106.2057889	13	325.443271	19.02545	17.21785	13.85055	21.1126	18.44795	20.0244	18.9693	17.3495	26.32665	27.3989	23.19135	25.1369	20.13445	20.83832	21.25735	25.6491	5.44152	3.235545	0.92716525	12.11785	2.5181	2.69671	1.33237	4.23209	3.09612	3.82792	3.7004	1.38421	2.38717	3.14206	0	6.64762	3.85805	4.67607	0	2.87137	2.40323	2.80975	3.42108	3.92177	3.64252	4.13959	5.51312	5.77297	7.26081	5.956055	20.222	8.800695	8.124016667	35.40514	42.16236667	7.620686667	2.68671	3.492566667	15.4754	4.93896	5.66973	21.8138	19.2536	4.295545	28.61573333	34.52808	2.58344	43.345175	60.4472	3.235713333	5.910026667	4.943406667	30.5719	12.71555	4.601245	5.24519	11.64053333	10.03805333	4.082613333	27.82823333	4.498183333	45.96925	9.539185	5.929286667	22.88746667	49.3954	5.7469	7.67815	3.683653333	14.9394	5.920835	5.044765	33.2755	26.173	4.531606667	10.8342	33.54373333	19.42716667	13.14616667	32.078325	23.81396667	15.73363333	20.2622	26.4845	12.50425	5.600145	44.16746667	12.70455	3.68919	5.7438	28.09746667	41.66246667	26.99616667	98.26075	39.4565	3.5421	30.05503333	47.9386	11.909	7.12901	30.30366667	40.74843333	25.84546667	6.55695	6.2212	3.43861	18.7192	22.4006	6.102565	34.48755	12.5692	4.638115	11.1675	99.03483333	25.35456667	25.27175	20.6623	18.06566667	4.4677	34.0706	32.1205	9.92223	7.829453333	47.36376667	18.91833333	22.1433	10.17624333	8.95762	25.697	59.971275	63.851475	55.833575	61.440625	39.888775	57.411775	12.59933333	11.93266667	8.975923333	2.2668	8.4782	21.4379	21.417	16.25576667	13.7026	14.4909	25.023	8.503603333	3.6613075	17.4246	62.3727	48.05776667	53.2122	15.01956667	65.5104	12.74833	12.14115	18.88710863	171	99.03483333	0	1.559906667	6.46178	3.41713	2.69897	0.032205097	7.867056667	6.94701	0.22962963	0.346296296	0.424074074	0.307407407	0.383333333	0.309259259	0.488888889	0.257407407	0.253703704	0.246296296	0.444444444	0.309259259	0.094444444	0.82962963	0.075925926	0.4	0.37037037	0.22962963	0.485185185	0.22962963	0.285185185	0.159554731	0.163265306	0.304267161	0.254174397	0.183673469	0.263450835	0.252319109	0.215213358	0.133580705	0.244897959	0.155844156	0.291280148	0.152133581	0.022263451	0.111317254	0.302411874	0.207792208	0.14471243	0.19851577	0.278293135	0.124304267	0.37037037	18.88888889	42.77777778	72.77777778	99.25925926	0.925925926	26.85185185	51.2962963	75.37037037	99.81481481	0.185185185	26.48148148	50.55555556	76.48148148	100	0.925925926	22.40740741	50.37037037	76.11111111	99.81481481	0.37037037	23.14814815	51.66666667	77.96296296	100	0.185185185	28.33333333	46.66666667	69.81481481	99.25925926	0.185185185	27.96296296	50.74074074	76.2962963	100	0.925925926	22.22222222	52.03703704	76.11111111	99.81481481	0.37037037	19.62962963	42.77777778	69.07407407	99.25925926	0.925925926	20	45.92592593	71.85185185	99.81481481	0.37037037	25.18518519	53.7037037	78.51851852	100	0.185185185	28.33333333	46.66666667	69.81481481	99.25925926	6.296296296	18.88888889	41.11111111	69.81481481	99.25925926	0.185185185	26.85185185	50.92592593	76.66666667	100	0.37037037	16.66666667	32.40740741	63.14814815	94.25925926	0.185185185	23.7037037	47.96296296	73.51851852	99.25925926	0.555555556	30.92592593	52.40740741	75.74074074	100	0.925925926	17.96296296	50	75.55555556	99.81481481	0.555555556	26.11111111	50.55555556	76.48148148	100	0.37037037	18.88888889	42.77777778	72.77777778	99.25925926	0.185185185	27.59259259	52.03703704	75.37037037	99.62962963	0.067200986	0.047472256	0.048705302	0.104192355	0.067817509	0.040073983	0.019112207	0.080764488	0.061652281	0.04377312	0.046239211	0.044389642	0.0702836	0.076448829	0.082614057	0.099260173	0.018507094	0.008019741	0.019740901	0.020974707	0.017890191	0.00987045	0.004318322	0.015422579	0.017273288	0.008636644	0.012338063	0.00987045	0.02159161	0.028994448	0.024676126	0.028994448	0.019123998	0.010487353	0.011104257	0.027143738	0.014805676	0.00987045	0.004935225	0.010487353	0.004935225	0.006169031	0.003084516	0.004935225	0.019740901	0.012954966	0.020974707	0.027143738	0.020357804	0.008019741	0.010487353	0.022825416	0.01172116	0.008636644	0.002467613	0.020974707	0.020357804	0.00987045	0.006169031	0.00987045	0.008019741	0.01172116	0.011104257	0.013571869	0.009253547	0.020974707	0.007402838	0.032695867	0.02344232	0.01172116	0.007402838	0.033929673	0.019123998	0.019123998	0.024676126	0.019740901	0.020974707	0.022825416	0.025909932	0.029611351	0	cyto	Endoplasmic reticulum	Membrane	0.0001	0	0	0.0011	0.01	0.7318	0	0.2503	0.0065	0.0002	11	119300739	2704595	21166660	21848	1623	2620	16	163.75	387	-88524073	chr6	21848	2	610	0.8	14	0	5	cyto	plas	cyto_nucl	E.R.	nucl_plas	Sobic.009G246700	0.096516	0.0156	1.161631232	Zm00042ab310440	0.017916	0.0008	2	0.363638357	0	0.208304889	7.300334246	1.768927144	4.693670698	0	0.021941703	0.365401589	0	0	0	0	0.026156542	0.241337258	2.263988003	5.018506739	5.181266076	1.282505633	5.151336394	3.985102668	0.413881417	6.092334456	4.287070198	0.044232461	0.006408584	0.033283791	0.046298547	0.000813055	0.057390102	0.003579324	6.5e-06	0.002550671	0	0	0	0	0	0	0	0	0	0	0	0	1	Endoplasmic reticulum	Membrane	0.939192305	58.7236248	0.404	0.446850394	0.391732283	0.336614173	0.413385827	2	0.6153846	1.076923	0.3076923	1.2	1.2	0.6	0.3	1.5	1.2	1.454545	0.5454545	1.2	0.8	0.5	1.5	0.6	1.4	1.153846	0.8461538	0.5	1	1.666667	0.8333333	1.538462	0.4615385	1.085106	1.212766	0.7021277	0.5753425	1.150685	1.643836	0.739726	0.8219178	1.068493	0.6451613	1.354839	1	1.166667	0.8333333	1.142857	1.142857	1.714286	0	2	0.1428571	2.571429	0.4285714	0.2857143	0.5714286	1.538462	0.6153846	1.384615	0.4615385	1	1.028571	0.9714286	1.241379	1.103448	0.9655172	0.6896552	0	0	3	-2095.1	0.5	0.153846154	0.269230769	0.076923077	0.2	0.2	0.1	0.05	0.25	0.2	0.727272727	0.272727273	0.6	0.4	0.25	0.75	0.3	0.7	0.576923077	0.423076923	0.125	0.25	0.416666667	0.208333333	0.769230769	0.230769231	0.361702128	0.404255319	0.234042553	0.095890411	0.191780822	0.273972603	0.123287671	0.136986301	0.178082192	0.322580645	0.677419355	1	0.583333333	0.416666667	0.285714286	0.285714286	0.428571429	0	0.333333333	0.023809524	0.428571429	0.071428571	0.047619048	0.095238095	0.384615385	0.153846154	0.346153846	0.115384615	1	0.514285714	0.485714286	0.310344828	0.275862069	0.24137931	0.172413793	0	0	1	Sobic.009G246700.1	M1	paired	singleton	312	0	3	1	315	325.443271	0	0.1899842327565726	1.2670359481112714	-1.660814196	1.0503048560531123
Zm00001eb298610	59.03508397	109.5660857	0	325.365592	112.9503806	165.8753508	75.65100911	194.5616796	217.2833811	83.47535693	109.7433511	138.8037252	76.86725342	105.4750665	21.93252467	119.9362072	82.65579772	23.0073804	94.94492097	56.46299091	42.52573354	46.60875893	114.5065618	108.0560996	22	325.365592	12.83704	15.4067	13.613245	14.2249	12.336155	14.64175	13.67455	13.8475	12.926395	14.01845	14.2028	12.391035	13.66355	11.96116	11.43284	11.95365	7.72314	4.2353275	0.98029175	9.43465	0.00707238	0.169138	1.87538	2.09748	0.000753893	0	6.02792	0.299659	0.00129899	3.9437	0	0.259454	0.19732	1.14551	0	0	0	0.0225063	0.00133739	3.1654	1.22039	1.33696	3.76221	1.79482	9.914295	7.932215	12.29725	15.2526	12.1046	8.831578	7.593426667	13.6901	7.624503333	10.93093333	14.34535	13.4536	16.92745	14.5817	10.089655	21.38785	7.402153333	9.63113	7.77474	11.8010625	7.650546667	7.675016667	14.27413333	15.45086667	9.82816	12.68185	19.11435	11.9545	16.80496667	13.89476667	9.088646667	7.954186667	6.44014	14.48605	15.299875	12.8398	13.99706667	9.26869	20.25176667	14.41765	14.9682	14.41605	13.0283	15.98775	9.018993333	6.859763333	12.116635	18.0516	16.26776667	17.52463333	13.11346667	9.171065	14.6244	17.60316667	16.96936667	9.14376	13.191	18.66045	13.72653333	15.45805	18.57605	13.30175	14.71733333	8.752523333	16.38866667	12.753025	17.5911	10.91989	3.911479667	6.876288	18.6823	16.88393333	11.70863333	5.820983333	11.2562	17.73073333	17.1791	11.67363333	16.33675	8.3909	17.0024	9.6763	10.553045	20.2202	18.81546667	7.154843333	7.74961	16.313925	14.3671	18.2008	4.513723333	7.381176667	8.442266667	15.8044	14.7807	13.77113333	10.67338	9.99672	5.419126667	5.73073	6.66947	9.3012525	9.2703275	9.7025975	10.031805	8.17045	8.666215	30.47026667	27.74586667	15.86503333	9.958856667	18.28436667	23.76043333	26.313	28.42486667	31.30226667	23.2927	27.0193	23.10093333	0.40619425	16.41316667	13.02836667	9.049386667	16.0778	26.0545	13.70046667	14.3901	34.68665	12.00746882	168	34.68665	0	1.740143333	3.396046667	3.11461	5.46603	0.557911667	14.60033333	12.67523333	0.335548173	0.352159468	0.312292359	0.405315615	0.372093023	0.222591362	0.342192691	0.312292359	0.34551495	0.328903654	0.448504983	0.222591362	0.132890365	0.73089701	0.136212625	0.431893688	0.275747508	0.292358804	0.415282392	0.335548173	0.249169435	0.246666667	0.206666667	0.21	0.3	0.17	0.186666667	0.2	0.25	0.216666667	0.32	0.143333333	0.213333333	0.19	0.043333333	0.21	0.256666667	0.25	0.15	0.26	0.19	0.193333333	2.990033223	27.90697674	48.50498339	71.09634551	99.00332226	0.664451827	23.25581395	56.1461794	78.0730897	100	0.332225914	20.93023256	45.84717608	73.42192691	99.33554817	0.664451827	22.59136213	51.1627907	76.41196013	100	0.996677741	25.91362126	52.15946844	74.41860465	99.33554817	0.332225914	24.25249169	46.84385382	70.09966777	98.67109635	0.332225914	22.25913621	44.85049834	73.42192691	99.33554817	0.664451827	23.25581395	57.47508306	79.73421927	100	2.990033223	27.57475083	47.84053156	71.09634551	99.00332226	0.664451827	21.59468439	50.83056478	75.41528239	100	0.996677741	25.91362126	51.49501661	75.08305648	99.33554817	0.332225914	24.25249169	46.84385382	70.09966777	98.67109635	4.651162791	24.25249169	48.8372093	71.42857143	98.67109635	0.332225914	23.92026578	51.49501661	76.41196013	100	10.29900332	26.57807309	45.51495017	62.79069767	99.00332226	0.332225914	21.26245847	51.49501661	75.08305648	100	1.328903654	26.24584718	47.17607973	68.10631229	97.6744186	2.657807309	23.92026578	48.50498339	79.73421927	99.66777409	0.664451827	22.25913621	47.17607973	76.41196013	100	2.990033223	27.90697674	48.50498339	71.09634551	99.00332226	0.332225914	21.59468439	53.15614618	76.07973422	97.6744186	0.077348066	0.049723757	0.080662983	0.066298343	0.071823204	0.04640884	0.034254144	0.061878453	0.080662983	0.066298343	0.050828729	0.061878453	0.044198895	0.051933702	0.093922652	0.061878453	0.021017699	0.017699115	0.023230088	0.015486726	0.022123894	0.011061947	0.004424779	0.012168142	0.030973451	0.021017699	0.014380531	0.014380531	0.01659292	0.014380531	0.017699115	0.017699115	0.019911504	0.008849558	0.028761062	0.014380531	0.01659292	0.006637168	0.008849558	0.014380531	0.008849558	0.013274336	0.004424779	0.007743363	0.011061947	0.015486726	0.01659292	0.01880531	0.023230088	0.013274336	0.021017699	0.022123894	0.01880531	0.015486726	0.012168142	0.019911504	0.014380531	0.014380531	0.009955752	0.012168142	0.008849558	0.014380531	0.026548673	0.012168142	0.013274336	0.009955752	0.007743363	0.013274336	0.014380531	0.013274336	0.008849558	0.015486726	0.026548673	0.017699115	0.022123894	0.027654867	0.007743363	0.007743363	0.033185841	0.013274336	0	chlo	Cytoplasm	Soluble	0.0437	0.3838	0.0165	0.1649	0.0143	0.0062	0.2841	0.0019	0.0081	0.0766	0	54922138	155848860	2019944	7891	906	1601	11	145.55	515	90767282	chr7	7991	3	180	0.9	16	0	8	chlo	cyto	cyto_nucl	nucl	extr	Sobic.002G009200	0.193616	0.0216	1.111561028	Zm00042ab312090	0.022216	0.0033	1	0.766611441	0.034211568	0.255549806	62.70799929	2.33985072	7.098171144	0.433789954	0.089873418	0.112943528	0	0	0	0.064474085	0.037707435	0.153726977	37.73313338	5.219750117	1.992309442	12.82861509	3.182095202	1.843270511	10.20907495	2.568823994	2.55613163	0.020425388	0.004703444	0.000212443	0.000543228	0	7.08e-05	0	0	0	0	0	0	0	0	0	0	0	0	0	0	0	1	Cytoplasm	Soluble	0.879971145	59.62430042	0.474	0.552901024	0.4914676	0.43003413	0.440273038	1.391304	0.5217391	1.565217	0.5217391	0.75	1.25	0.5	0.25	2.5	0.75	1.076923	0.9230769	1.2	0.8	1.25	0.75	0	2	1.047619	0.952381	1.230769	0.3076923	0.3076923	2.153846	1.333333	0.6666667	1.285714	1.071429	0.6428571	0.3870968	1.16129	2.322581	1.16129	0.1935484	0.7741935	1	1	1	1.428571	0.5714286	1.333333	0.2666667	1.866667	0.5333333	0.8888889	1.555556	1.111111	0.4444444	0.6666667	1.333333	1	0	2.75	0.25	1	1.111111	0.8888889	0.9230769	0.7692308	0.4615385	1.846154	0	3	0	-1247.59	0.347826087	0.130434783	0.391304348	0.130434783	0.125	0.208333333	0.083333333	0.041666667	0.416666667	0.125	0.538461538	0.461538462	0.6	0.4	0.625	0.375	0	1	0.523809524	0.476190476	0.307692308	0.076923077	0.076923077	0.538461538	0.666666667	0.333333333	0.428571429	0.357142857	0.214285714	0.064516129	0.193548387	0.387096774	0.193548387	0.032258065	0.129032258	0.5	0.5	1	0.714285714	0.285714286	0.333333333	0.066666667	0.466666667	0.133333333	0.148148148	0.259259259	0.185185185	0.074074074	0.111111111	0.222222222	0.25	0	0.6875	0.0625	1	0.555555556	0.444444444	0.230769231	0.192307692	0.115384615	0.461538462	0	1	0	Sobic.002G009200.1	M1	singleton	singleton	225	0	2	1	269	325.365592	0	0.000307252	1.4974228260348712	-8.087841841	1.1081159792579562
Zm00001eb016570	72.16150493	30.03991953	0	46.26957723	142.9996292	195.8552595	69.66994355	44.72081676	0	91.63496232	82.3931134	183.3526786	325.358718	248.6161769	286.8229066	36.73878315	49.81199792	84.69906134	208.4672775	190.179572	37.78948391	15.95492619	50.20702537	118.7496826	21	325.358718	15.8397	13.98483	15.3861	15.154385	14.06665	15.7678	15.64095	13.3093	18.05955	15.03115	17.23635	14.86166	13.9303	16.90355	16.4603	14.306635	0	2.5326675	0.247750925	5.5819775	10.2976	10.7138	8.69095	10.9693	12.3631	11.129	12.0502	13.0662	9.89048	10.7771	0	11.6607	14.1072	13.9059	0	8.77131	4.81332	12.7957	9.6494	11.9252	10.843	10.3697	14.8777	15.6528	9.00342	9.28288	6.91079	7.93385	3.21729	5.693534	3.672116667	9.30198	16.67833333	6.341066667	7.46567	13.9834	4.773895	6.414815	7.760955	20.37345	3.828083333	5.593946	19.14196667	7.021475	5.320393333	17.0424	9.346056667	7.977413333	5.957143333	8.615355	25.206	10.1683	10.5231	28.433	16.38333333	21.21006667	14.55266667	7.00644	7.119255	5.9575	11.8224	5.02541	10.7735	12.139	7.600396667	8.03548	13.31995	16.97595	5.758443333	4.465113333	20.81116667	6.889166667	27.2145	15.49686667	8.565686667	6.5136825	9.18616	9.882016667	8.630956667	6.69559	6.271	20.64255	4.58962	8.562895	24.198	12.1641	4.514176667	4.57841	7.634563333	6.8107025	7.33674	23.07823333	23.50986667	4.830594	11.01255	7.551836667	6.32174	2.485816667	6.02717	11.1687	12.2702	5.797283333	8.354375	6.85264	14.22485	4.78284	8.300535	21.96475	9.796913333	3.956316667	4.346353333	14.97655	8.38978	8.611206667	11.67244	27.70343333	5.010086667	9.0255	5.558893333	7.082076667	17.11453333	16.15996667	16.49216667	17.7355	16.6871	5.9506875	5.6639875	5.6056525	6.02482	5.717325	5.8730925	15.4556	12.80606667	15.96826667	10.94587	18.1155	17.42756667	17.15316667	18.21043333	16.49456667	21.29143333	24.06573333	36.22733333	0.158294225	8.53406	12.9594	4.93706	10.36720333	24.46363333	14.73433333	10.32175	15.7073	11.42428251	170	36.22733333	0	0.134657067	5.371503333	6.17072	7.709853333	0.0214642	6.691293333	6.302656667	0.253687316	0.454277286	0.292035398	0.445427729	0.292035398	0.262536873	0.321533923	0.395280236	0.283185841	0.353982301	0.383480826	0.262536873	0.112094395	0.793510324	0.09439528	0.477876106	0.218289086	0.303834808	0.424778761	0.253687316	0.321533923	0.218934911	0.142011834	0.224852071	0.227810651	0.210059172	0.174556213	0.186390533	0.162721893	0.221893491	0.236686391	0.171597633	0.213017751	0.168639053	0.032544379	0.133136095	0.201183432	0.266272189	0.130177515	0.215976331	0.23964497	0.144970414	3.244837758	32.74336283	59.2920354	82.59587021	99.4100295	0.589970501	16.22418879	38.64306785	65.78171091	99.11504425	0.294985251	30.38348083	54.86725664	77.58112094	100	0.589970501	16.22418879	37.75811209	66.07669617	99.4100295	2.359882006	29.49852507	49.26253687	77.28613569	99.70501475	0.294985251	35.69321534	59.8820059	81.4159292	100	0.294985251	34.51327434	54.86725664	76.10619469	100	0.589970501	15.04424779	34.80825959	63.42182891	99.11504425	3.244837758	33.03834808	59.8820059	81.71091445	99.4100295	0.589970501	15.63421829	38.64306785	66.07669617	99.4100295	2.359882006	28.31858407	47.19764012	75.51622419	99.70501475	0.294985251	35.69321534	59.8820059	81.4159292	100	3.244837758	33.03834808	66.96165192	81.4159292	98.52507375	0.294985251	21.5339233	46.31268437	71.38643068	100	18.87905605	32.74336283	55.75221239	87.31563422	99.4100295	0.294985251	25.66371681	53.09734513	74.63126844	100	0.589970501	32.44837758	52.50737463	75.81120944	98.2300885	0.884955752	17.99410029	38.3480826	72.56637168	99.4100295	1.179941003	23.00884956	47.78761062	72.27138643	99.70501475	3.244837758	32.74336283	59.2920354	82.59587021	99.4100295	0.294985251	17.99410029	42.18289086	69.02654867	100	0.056918548	0.052993131	0.063788027	0.058881256	0.074582924	0.08047105	0.053974485	0.065750736	0.068694799	0.077526987	0.067713445	0.049067713	0.032384691	0.063788027	0.077526987	0.055937193	0.017681729	0.016699411	0.013752456	0.007858546	0.016699411	0.017681729	0.007858546	0.010805501	0.018664047	0.016699411	0.018664047	0.009823183	0.008840864	0.010805501	0.02848723	0.010805501	0.018664047	0.015717092	0.02259332	0.017681729	0.019646365	0.017681729	0.016699411	0.026522593	0.00589391	0.017681729	0.016699411	0.013752456	0.006876228	0.025540275	0.015717092	0.017681729	0.016699411	0.013752456	0.021611002	0.016699411	0.02259332	0.021611002	0.018664047	0.014734774	0.024557957	0.021611002	0.008840864	0.012770138	0.009823183	0.011787819	0.012770138	0.014734774	0.003929273	0.006876228	0.00589391	0.015717092	0.015717092	0.023575639	0.010805501	0.013752456	0.019646365	0.021611002	0.023575639	0.012770138	0.006876228	0.015717092	0.020628684	0.012770138	0	chlo	Plastid	Membrane	0	0.0001	0	0.0003	0	0	0.9995	0	0	0	0	79303050	13920134	46988382	9187	1020	1662	10	166.2	164	95804162	chr1	9187	2	478	0.437	14	3	6	chlo	E.R.	nucl	mito	vacu	Sobic.001G375000	0.103216	0.018	1.174391567	Zm00042ab017150	0.000016	0	1	0	0	0	0.440442488	0.091503499	1.786795095	0.012493753	0.129887198	0.002998501	0	0	0	0.041078236	0.083682411	0	0.388429314	0.165108365	2.058170912	0.467435802	0.246395229	1.546212073	0.450400365	0.283397382	0.865388417	0.049782956	0.052767155	0.04002052	0.021488129	0.032212397	0.000920584	0	0	0.014583823	0	0	0	0	0	0	0	0	0	0	0	0	1	Plastid	Membrane	0.912584049	60.45842461	0.537	0.635220126	0.5660377	0.496855346	0.51572327	0.7368421	1.052632	1.368421	0.8421053	1.636364	1.090909	0.2727273	1.090909	1.090909	0.8181818	0.2857143	1.714286	0.9333333	1.066667	2	0	0.4444444	1.555556	0.5882353	1.411765	0.8	0.96	1.76	0.48	0.8	1.2	1.2	1.2	0.6	0.1875	1.125	1.875	1.3125	0.375	1.125	1.25	0.75	1	0.6	1.4	1.103448	0.6896552	1.241379	0.9655172	1.111111	1.777778	0.8888889	1.111111	0.4444444	0.6666667	1.6	1.066667	0.5333333	0.8	1	1.2	0.8	1.473684	0.8421053	0.4210526	1.263158	3	0	0	-1478	0.184210526	0.263157895	0.342105263	0.210526316	0.272727273	0.181818182	0.045454545	0.181818182	0.181818182	0.136363636	0.142857143	0.857142857	0.466666667	0.533333333	1	0	0.222222222	0.777777778	0.294117647	0.705882353	0.2	0.24	0.44	0.12	0.4	0.6	0.4	0.4	0.2	0.03125	0.1875	0.3125	0.21875	0.0625	0.1875	0.625	0.375	1	0.3	0.7	0.275862069	0.172413793	0.310344828	0.24137931	0.185185185	0.296296296	0.148148148	0.185185185	0.074074074	0.111111111	0.4	0.266666667	0.133333333	0.2	1	0.6	0.4	0.368421053	0.210526316	0.105263158	0.315789474	1	0	0	no_Sorghum_syntelog_detected	nc	nssd	nssd	211	0	14	22	254	325.358718	0	0.000307259	1.134353554614056	-8.08782072	1.4808451384217005
Zm00001eb343590	0	0	0	0	0	0	0	0	325.2827605	0	212.1550522	0	0	0	0	278.0756507	0	0	0	0	0	0	101.6905789	229.3010106	4	325.2827605	18.204	16.61965	14.33755	16.9867	14.52555	17.6075	13.71115	13.27129	17.25605	20.71505	15.8265	15.30515	15.53658	18.92842	16.96025	17.224875	0	0.97054725	0.4012625	3.85456	15.6082	8.83531	16.4854	15.2311	11.733	18.5881	10.8478	13.404	18.7269	18.1577	0	9.74749	11.2691	11.3057	0	12.6144	12.0466	16.407	12.3987	17.4981	11.7168	10.9575	10.2832	12.1395	13.057	12.6006	8.450825	18.17215	6.810653333	18.75326	17.8202	11.37333333	13.8092	15.84646667	15.83895	15.06745	27.34075	14.8568	12.940475	27.46505	14.79756667	12.03074	11.70673333	10.902685	20.56593333	7.948516667	14.38246667	16.2743	8.938336667	14.5538	29.01435	18.1369	17.42033333	23.28853333	21.908	11.57963333	13.25466667	11.23975	14.91325	17.8727	14.37821	19.74996667	10.98256667	16.7252	17.03376667	17.70515	17.69995	25.66945	16.12616667	22.49313333	22.25223333	17.66786667	13.33666667	11.6417	15.78666667	22.1526	11.69286667	15.33436667	12.97806667	12.92393333	13.14655	29.07975	9.7218	17.46925	32.71855	16.2677	12.9192	18.419	13.92863333	11.56345	16.66486667	20.53573333	8.71177	14.80084	12.9921	17.80996667	11.3779	13.63993333	18.92006667	11.88506667	12.8378	15.53476667	15.54725	12.72821333	19.28645	12.28975	15.5251	26.8346	13.3852	15.3512	22.38806667	14.709125	13.8508	14.26586667	12.0403	10.21333333	22.68046667	12.6812	15.70093333	12.86463333	15.06926667	24.61276667	16.3272	10.0803	10.6083	13.189425	12.334575	11.59405	10.9343275	9.7300525	11.3919025	47.7629	41.74423333	12.28553333	24.6375	35.95193333	22.91823333	40.58773333	39.94256667	36.87596667	20.2831	23.70913333	48.00476667	0.13417525	23.97943333	20.8955	34.08466667	19.81673333	21.3957	19.98016667	39.2438	51.69185	16.85133099	170	51.69185	0	0.019965767	17.886	17.86846667	41.11193333	0.052439333	9.434373333	9.730653333	0.31372549	0.385620915	0.300653595	0.385620915	0.379084967	0.235294118	0.333333333	0.339869281	0.326797386	0.287581699	0.477124183	0.235294118	0.117647059	0.764705882	0.117647059	0.470588235	0.22875817	0.300653595	0.405228758	0.31372549	0.281045752	0.243421053	0.217105263	0.184210526	0.302631579	0.138157895	0.184210526	0.177631579	0.25	0.223684211	0.328947368	0.098684211	0.223684211	0.190789474	0.032894737	0.164473684	0.263157895	0.263157895	0.092105263	0.269736842	0.223684211	0.190789474	1.960784314	21.56862745	52.94117647	78.43137255	96.07843137	1.307189542	19.60784314	45.09803922	77.77777778	100	0.653594771	26.14379085	48.36601307	67.32026144	96.73202614	1.307189542	19.60784314	54.24836601	78.43137255	100	1.960784314	21.56862745	48.36601307	70.58823529	96.73202614	0.653594771	24.18300654	47.05882353	63.39869281	97.38562092	0.653594771	26.14379085	47.7124183	67.32026144	97.38562092	1.307189542	18.95424837	45.09803922	77.77777778	100	1.960784314	21.56862745	52.94117647	78.43137255	96.07843137	1.307189542	28.10457516	62.09150327	81.69934641	100	1.960784314	21.56862745	45.09803922	69.93464052	96.73202614	0.653594771	24.18300654	47.05882353	63.39869281	97.38562092	5.22875817	10.45751634	49.67320261	62.74509804	96.07843137	0.653594771	24.83660131	48.36601307	73.20261438	100	8.496732026	20.91503268	54.24836601	79.08496732	94.11764706	0.653594771	22.87581699	48.36601307	73.85620915	100	6.535947712	26.79738562	50.32679739	69.28104575	98.03921569	1.960784314	18.95424837	45.09803922	76.47058824	99.34640523	1.307189542	28.10457516	53.59477124	71.89542484	100	1.960784314	21.56862745	52.94117647	78.43137255	96.07843137	0.653594771	18.95424837	42.48366013	75.16339869	98.69281046	0.078091106	0.056399132	0.075921909	0.067245119	0.084598698	0.065075922	0.047722343	0.065075922	0.078091106	0.071583514	0.054229935	0.034707158	0.036876356	0.069414317	0.060737527	0.054229935	0.019565217	0.015217391	0.02173913	0.02173913	0.026086957	0.010869565	0.006521739	0.013043478	0.015217391	0.02826087	0.017391304	0.015217391	0.010869565	0.017391304	0.02173913	0.017391304	0.030434783	0.013043478	0.026086957	0.015217391	0.019565217	0.019565217	0.010869565	0.015217391	0.013043478	0.019565217	0.008695652	0.006521739	0.008695652	0.019565217	0.017391304	0.019565217	0.023913043	0.015217391	0.02173913	0.015217391	0.015217391	0.019565217	0.02173913	0.015217391	0.026086957	0.013043478	0.008695652	0.006521739	0.008695652	0.010869565	0.006521739	0.008695652	0.004347826	0.013043478	0.006521739	0.013043478	0.023913043	0.015217391	0.008695652	0.02173913	0.023913043	0.010869565	0.019565217	0.006521739	0.008695652	0.02173913	0.015217391	0.008695652	0	mito	Mitochondrion	Soluble	0.1732	0.212	0.0213	0.4278	0.0263	0.0198	0.003	0.0338	0.0386	0.044	0	18755050	39076818	38923194	3762	462	857	8	107.12	116	20806198	chr8	3762	1	279	0.498	6	0	1	mito	chlo	cyto	cyto_mito	none	none	none	none	none	Zm00042ab359370	0.018716	0	1	0	0.015938849	0.044557123	1.953266688	1.568197823	5.054077555	0	0.726346824	0.067567568	0	0	0	0	0.159195363	0	1.148399712	8.088538698	6.252919246	1.076892418	5.374919504	2.334084721	0.395886573	4.786054256	0.236503667	0.011114215	0.000189894	0.030454454	0.001345469	0	0.005576168	0	0	0.017157439	0	0	0	0	0	0	0	0	0	0	0	0	1	Mitochondrion	Soluble	0.847790486	60.5	0.5	0.589041096	0.5034247	0.417808219	0.5	1.142857	0.8571429	0.8571429	1.142857	0.75	1.5	0.75	1.5	0.75	0.75	1	1	0.6666667	1.333333	0	2	0	2	1	1	1.333333	0.6666667	0.6666667	1.333333	1	1	1.636364	0.8181818	0.5454545	0	0.3333333	2.333333	1.666667	0.6666667	1	1	1	1	0.5	1.5	0.8571429	0.5714286	1.714286	0.8571429	0	0.5	1	1	1	2.5	0.6666667	0	2.666667	0.6666667	1	0.8	1.2	3.2	0.8	0	0	0	3	0	-648.17	0.285714286	0.214285714	0.214285714	0.285714286	0.125	0.25	0.125	0.25	0.125	0.125	0.5	0.5	0.333333333	0.666666667	0	1	0	1	0.5	0.5	0.333333333	0.166666667	0.166666667	0.333333333	0.5	0.5	0.545454545	0.272727273	0.181818182	0	0.055555556	0.388888889	0.277777778	0.111111111	0.166666667	0.5	0.5	1	0.25	0.75	0.214285714	0.142857143	0.428571429	0.214285714	0	0.083333333	0.166666667	0.166666667	0.166666667	0.416666667	0.166666667	0	0.666666667	0.166666667	1	0.4	0.6	0.8	0.2	0	0	0	1	0	Sobic.003G253000.1	M2	paired	singleton	59	0	0	0	3	325.2827605	0	0.00030733	1.1697629401144107	-8.087587307	1.0768050087679184
Zm00001eb295700	156.4952417	106.880848	0	260.2347456	325.2565491	99.36306911	36.55968182	43.45868495	0	206.9061265	0	311.0060691	259.6251699	191.6042705	76.06000921	46.9590825	0	0	45.94923782	65.61509386	19.63595959	0	238.2953095	146.4650088	17	325.2565491	2.197681	1.9405795	2.45606	2.75475	2.0666	1.99524	2.601345	2.81279	3.33494	2.644995	1.7241605	3.311425	2.63354	2.690775	2.716055	3.09847	0	0.06315175	0.12487525	0.30060675	5.09221	7.08912	3.42659	4.98413	1.91051	2.06261	4.41014	5.4971	3.24308	4.92166	0	3.49039	2.8479	3.59881	0	0.807076	1.76857	1.1308	2.0276	4.52447	2.65223	4.67832	5.50304	4.22352	5.13688	8.444585	7.234215	11.988305	2.934723333	5.386956	4.010573333	5.33605	5.015253333	2.227096667	4.41672	3.22543	8.29084	7.24414	4.22977	7.28055	4.79723	3.065138	12.05726667	5.82724	4.837396667	11.70385667	5.48744	3.305746667	3.872243333	6.80472	6.108115	4.53952	7.772026667	1.845386667	1.563013333	5.833546667	6.765326667	5.4611	4.2927575	3.179033333	5.138858333	4.658596667	8.062236667	6.174225	2.683426667	4.885655	3.375675	7.040165	4.248306667	4.478633333	1.924705	8.045576667	5.12618	6.517396667	5.192756667	6.03959	5.54171	7.218693333	5.685886667	4.068343333	6.7362	4.37039	10.65553	5.88406	4.957075	4.645055	2.35218	5.314176667	4.585303333	6.7504075	5.94785	1.50937	16.49863333	3.809324	5.466245	2.846286667	5.446843333	3.817213333	4.558916667	5.295346667	3.45238	2.77139	5.438635	4.453	4.708765	5.28065	6.59176	4.36877	6.734786667	3.319343333	6.963536667	5.2786925	5.788543333	6.04814	5.268573333	6.841296667	5.334156667	3.73179	3.560883333	4.952196667	2.459256667	4.57363	2.697583333	5.02029	8.452	4.01978	4.203755	4.3732625	4.0964775	5.361295	4.76013	28.78256667	29.15553333	20.61383333	13.60246667	27.3128	11.69216667	23.52786667	27.851	14.1522	16.80233333	14.99433333	3.90117	0	17.08736667	10.27085	6.815943333	7.103666667	8.007863333	10.45677667	15.13235	20.5035	6.066086109	168	29.15553333	0	1.695546667	1.665742333	2.050883333	0.434633	0.648779	2.10818	2.481536667	0.320699708	0.466472303	0.212827988	0.486880466	0.271137026	0.241982507	0.2303207	0.437317784	0.332361516	0.387755102	0.370262391	0.241982507	0.151603499	0.743440233	0.104956268	0.521865889	0.157434402	0.320699708	0.405247813	0.320699708	0.274052478	0.219298246	0.17251462	0.19005848	0.204678363	0.169590643	0.166666667	0.178362573	0.201754386	0.195906433	0.19005848	0.125730994	0.210526316	0.201754386	0.026315789	0.160818713	0.18128655	0.263157895	0.081871345	0.236842105	0.187134503	0.15497076	0.583090379	24.19825073	53.06122449	76.67638484	95.04373178	2.040816327	25.36443149	48.39650146	67.63848397	99.41690962	0.29154519	21.57434402	50.43731778	81.34110787	100	2.040816327	25.0728863	48.39650146	67.63848397	99.41690962	0.583090379	20.40816327	51.60349854	79.59183673	100	0.29154519	24.78134111	50.43731778	79.30029155	99.70845481	0.29154519	20.40816327	45.18950437	80.75801749	100	2.040816327	25.0728863	48.39650146	67.05539359	99.41690962	0.583090379	24.48979592	56.26822157	77.55102041	95.04373178	2.040816327	23.61516035	54.81049563	71.42857143	99.41690962	0.583090379	21.86588921	46.35568513	74.05247813	100	0.29154519	24.78134111	50.43731778	79.30029155	99.70845481	1.166180758	25.65597668	52.7696793	77.8425656	91.25364431	0.29154519	23.61516035	48.39650146	72.88629738	100	0.583090379	20.99125364	60.64139942	77.55102041	95.04373178	0.29154519	24.48979592	54.22740525	77.55102041	100	0.874635569	21.57434402	52.47813411	85.13119534	99.70845481	4.956268222	23.61516035	47.2303207	63.26530612	99.12536443	0.874635569	20.69970845	53.35276968	76.38483965	100	0.583090379	24.19825073	53.06122449	76.67638484	95.04373178	0.29154519	32.94460641	47.52186589	65.59766764	99.41690962	0.045586809	0.035887488	0.069835112	0.031037827	0.054316198	0.101842871	0.09699321	0.072744908	0.064985451	0.127061106	0.07371484	0.046556741	0.017458778	0.061105723	0.071774976	0.029097963	0.005825243	0.009708738	0.021359223	0.008737864	0.006796117	0.014563107	0.00776699	0.006796117	0.021359223	0.025242718	0.015533981	0.00776699	0.001941748	0.006796117	0.015533981	0.006796117	0.02038835	0.00776699	0.018446602	0.00776699	0.016504854	0.024271845	0.034951456	0.026213592	0.014563107	0.041747573	0.021359223	0.019417476	0.00776699	0.026213592	0.030097087	0.008737864	0.015533981	0.010679612	0.027184466	0.010679612	0.019417476	0.041747573	0.03592233	0.030097087	0.018446602	0.027184466	0.013592233	0.014563107	0.004854369	0.018446602	0.016504854	0.006796117	0.003883495	0.00776699	0.002912621	0.002912621	0.011650485	0.021359223	0.018446602	0.009708738	0.010679612	0.033009709	0.023300971	0.004854369	0.002912621	0.009708738	0.009708738	0.006796117	0	nucl	Nucleus	Soluble	0.8953	0.1	0.0002	0.0001	0.0037	0.0001	0.0001	0	0.0001	0.0004	0	116639558	5365776	18505479	7719	1032	1978	3	659.33	465	-85869813	chr6	8006	3	481	0.546	12	5	6	nucl	chlo	mito	chlo_mito	none	Sobic.009G230700	0.200616	0.0313	1.15601946	Zm00042ab308980	0.000016	0	4	0.269202566	0	0	1.163749801	1.627259819	2.246256691	0.258370815	0.89631783	0	0	0	0	0.141045023	0.993647643	0.000495473	0.840973061	13.33523236	8.804397788	0.686396509	16.72934954	7.284575509	0.726618792	25.0868577	7.449865503	0.010246934	0.045741823	0.051023125	0.002690938	0.041606789	0.002482547	0	0	0.016728503	0	0	0	0	0	0	0	0	0	0	0	0	1	Nucleus	Soluble	0.874899657	51.22677211	0.638	0.660606061	0.6090909	0.557575758	0.721212121	1.428571	1.142857	0.2142857	1.214286	0.3870968	3.096774	0.1935484	0.7741935	0.7741935	0.7741935	0.8333333	1.166667	0.8571429	1.142857	0	2	0.6	1.4	0.2727273	1.727273	1.263158	1.684211	0.4210526	0.6315789	1.5	0.5	0.75	2.25	0	0.2307692	1.153846	0	2.538462	0.2307692	1.846154	0.2857143	1.714286	1	0.25	1.75	1.032258	1.16129	0.3870968	1.419355	0.5294118	2.294118	0.5294118	1.411765	0.5294118	0.7058824	0.4	2.4	0.4	0.8	1	0.3333333	1.666667	0.8421053	1.473684	0	1.684211	0	3	0	-1625.08	0.357142857	0.285714286	0.053571429	0.303571429	0.064516129	0.516129032	0.032258065	0.129032258	0.129032258	0.129032258	0.416666667	0.583333333	0.428571429	0.571428571	0	1	0.3	0.7	0.136363636	0.863636364	0.315789474	0.421052632	0.105263158	0.157894737	0.75	0.25	0.25	0.75	0	0.038461538	0.192307692	0	0.423076923	0.038461538	0.307692308	0.142857143	0.857142857	1	0.125	0.875	0.258064516	0.290322581	0.096774194	0.35483871	0.088235294	0.382352941	0.088235294	0.235294118	0.088235294	0.117647059	0.1	0.6	0.1	0.2	1	0.166666667	0.833333333	0.210526316	0.368421053	0	0.421052632	0	1	0	Sobic.009G230700.1	M1	paired	singleton	115	0	11	16	255	325.2565491	0	0.000307355	1.0458204375908189	-8.087506748	1.012957625
Zm00001eb083680	0	0	0	0	0	0	0	0	0	0	0	0	0	0	325.2194939	0	0	0	0	0	0	0	0	325.2194939	1	325.2194939	1539.39	1411.4325	1162.271	1261.3825	1148.0155	1484.709	1301.9755	1099.3735	1400.72	1167.2415	1305.065	1328.843	1283.1445	1576.272	1505.065	1324.593	0	0	0	0	0.49485	0	0.177427	1.64703	3.62138	3.16054	0	0	0	6.81613	0	6.91052	4.09818	4.79159	0	0.210303	0	0	11.4278	4.97654	8.14609	15.1684	6.39356	4.86806	845.377	1080.09	16.80735	7.74432	37.59196667	0.112676	0.077641333	0	0.192019333	0	1.866045	519.329	5.681305	3.18296	116.856	93.92475	0.338621667	0.01147656	634.2293333	34.17345	5.17381	0.338222	0.0250532	0	0	4.20935	72.23995	703.851	0.447454667	838.2606667	541.8996667	1118.22	757.6776667	3.613865	0.08678775	0.019204467	0.745215667	0.586012333	0	0.23259485	0	3.55424	503.794	74.17295	0	0.061012333	1007.394	0.511203667	67.7469	14.84073333	28.07433333	0.031454325	1.259691667	2.405734333	1.90744	144.8288333	1.1935135	99.57565	0.24664	2.44555	101.53755	540.488	10.87435333	0.430520667	1.239474667	40.520175	2.01177	1049.114667	36.23076667	0.0518362	1.40658	0	2.71817	0.0282102	0.124654567	0	1.03614	0	5.349985	41.29263333	29.35195	66.9216	3.01722	151.3355	0.92888	0.153268667	0.1681255	1.910333	0.401124667	2.948926667	1468.873333	506.3673333	0	0.553784	0.023080633	2.72182	1141.926667	1198.2	540.409	491.204	420.636	0.90398325	0.14206715	2.22733	0.588459	1.8105375	0.819965	0.475357	2.315757333	0.330849333	0	71.9605	0.848428	168.1683333	89.4337	2.589673333	7.904953333	13.77592333	2252.43	0	0	0.594167333	5.812896667	0.254672333	0.159994333	0.963832	585.7473333	7.005645	286.7221233	146	2252.43	0	0.042085333	0	0	0.152972	0	0.030815833	0	0.194444444	0.451388889	0.354166667	0.458333333	0.284722222	0.256944444	0.361111111	0.430555556	0.208333333	0.388888889	0.354166667	0.256944444	0.090277778	0.861111111	0.048611111	0.354166667	0.305555556	0.340277778	0.5	0.194444444	0.305555556	0.153846154	0.090909091	0.377622378	0.286713287	0.258741259	0.132867133	0.34965035	0.118881119	0.153846154	0.307692308	0.223776224	0.167832168	0.132867133	0.027972028	0.055944056	0.188811189	0.286713287	0.216783217	0.160839161	0.342657343	0.083916084	13.19444444	29.16666667	41.66666667	77.08333333	100	1.388888889	14.58333333	46.52777778	69.44444444	97.91666667	0.694444444	35.41666667	54.86111111	79.86111111	98.61111111	1.388888889	14.58333333	43.05555556	65.27777778	97.22222222	5.555555556	31.94444444	57.63888889	79.16666667	99.30555556	0.694444444	28.47222222	47.22222222	79.86111111	100	0.694444444	36.11111111	56.94444444	80.55555556	98.61111111	1.388888889	13.88888889	44.44444444	65.27777778	95.83333333	13.19444444	29.16666667	42.36111111	77.08333333	100	1.388888889	12.5	39.58333333	64.58333333	97.22222222	5.555555556	31.94444444	56.94444444	75	99.30555556	0.694444444	28.47222222	47.22222222	79.86111111	100	13.19444444	21.52777778	31.25	41.66666667	100	0.694444444	23.61111111	52.08333333	74.30555556	98.61111111	30.55555556	30.55555556	43.05555556	96.52777778	99.30555556	0.694444444	19.44444444	40.97222222	70.13888889	100	4.861111111	36.80555556	63.19444444	81.94444444	98.61111111	2.777777778	20.83333333	46.52777778	61.80555556	97.22222222	1.388888889	26.38888889	52.08333333	79.16666667	98.61111111	13.19444444	29.16666667	41.66666667	77.08333333	100	0.694444444	17.36111111	44.44444444	71.52777778	97.91666667	0.016129032	0.048387097	0.055299539	0.029953917	0.071428571	0.129032258	0.085253456	0.078341014	0.057603687	0.101382488	0.115207373	0.036866359	0.004608295	0.085253456	0.055299539	0.029953917	0	0.009237875	0.004618938	0.002309469	0.002309469	0.023094688	0.013856813	0.009237875	0.006928406	0.020785219	0.020785219	0.006928406	0	0.016166282	0.011547344	0.002309469	0.006928406	0.023094688	0.027713626	0.013856813	0.027713626	0.036951501	0.032332564	0.032332564	0.006928406	0.018475751	0.03926097	0.020785219	0.004618938	0.027713626	0.030023095	0.016166282	0.009237875	0.013856813	0.020785219	0.011547344	0.018475751	0.043879908	0.016166282	0.023094688	0.030023095	0.055427252	0.027713626	0.002309469	0	0.013856813	0.013856813	0.009237875	0	0.002309469	0.002309469	0	0.023094688	0.025404157	0.023094688	0.013856813	0.013856813	0.006928406	0.027713626	0.006928406	0	0.027713626	0	0.002309469	0	mito	Mitochondrion	Membrane	0.0042	0.0099	0.0047	0.5392	0.0237	0.2265	0.0028	0.1196	0.0151	0.0543	2	38666989	23838295	57492266	1239	435	845	4	211.25	162	63667616	chr2	1276	2	248	0.446	5	0	1	mito	cyto_nucl	mito_plas	chlo	none	Sobic.006G073500	0.440116	0.0134	1.030446519	Zm00042ab084620	0.000016	0.0025	3	0.058261134	0.0565049	0	7.300334246	0.316568039	0.601675899	0	0	0	0	0	0	0	0.901634732	0.023437276	1.697991002	0.270050857	1.347611906	2.621695372	1.753613261	5.113746699	0.869150975	1.85678565	6.917732253	0.001770354	0.052759124	0.027451902	0.001345469	0.035172749	0.001715744	7.08e-05	0.001286808	0.010723399	0	1	0	0	0	0	0	0	0	0	0	0	0	Mitochondrion	Membrane	0.88414913	33.7397131	0.674	0.540740741	0.544444444	0.548148148	0.97037037	0	3.2	0	0.8	0	0.5454545	0	2.181818	0	3.272727	0.4	1.6	0	2	0	2	0	2	0	2	0	2.933333	0.2666667	0.8	0	2	0	3	0	0	0	0	2	0.4	3.6	0	2	1	0.1666667	1.833333	0	2.222222	0	1.777778	0	2.823529	0	0.3529412	0	2.823529	0	2.181818	0	1.818182	1	0	2	0	2.285714	0	1.714286	0	3	0	-692.3	0	0.8	0	0.2	0	0.090909091	0	0.363636364	0	0.545454545	0.2	0.8	0	1	0	1	0	1	0	1	0	0.733333333	0.066666667	0.2	0	1	0	1	0	0	0	0	0.333333333	0.066666667	0.6	0	1	1	0.083333333	0.916666667	0	0.555555556	0	0.444444444	0	0.470588235	0	0.058823529	0	0.470588235	0	0.545454545	0	0.454545455	1	0	1	0	0.571428571	0	0.428571429	0	1	0	no_Sorghum_syntelog_detected	nc	nssd	nssd	51	1	31	26	277	325.2194939	0	0.00030739	325220.49389999994	-8.087392851	3.8453903698030376
Zm00001eb075800	0	0	76.71604949	94.1882768	0	87.64554139	0	88.64160529	0	0	0	60.65260897	117.6356931	165.1417946	0	0	126.2619822	156.6022074	325.2149349	127.4437283	39.4173386	0	0	122.1301468	12	325.2149349	16.16667	15.539525	13.95836	18.56735	14.87601	11.90797	14.573545	15.88195	17.6934	14.87401	14.81809	16.803	15.1255	13.30358	14.8197	17.20285	1.01018	0.02333695	3.2952025	0.554051	10.918	9.91714	8.80573	8.89287	10.5094	11.2525	4.34144	8.04207	11.9356	7.08437	0	7.32095	10.2031	6.05571	0	17.1097	13.1385	11.9547	14.3882	7.6941	10.5134	8.0103	5.2846	6.77667	8.546695	13.36305	18.2169	4.062015	22.585	6.864012	5.065023333	6.311	23.61753333	9.62408	4.919285	4.53727	4.98619	6.52197	9.362845	7.301545	12.08646667	13.41244	10.36623667	14.6481	9.794966667	11.44413	4.366063333	10.13387667	19.00806667	5.90812	3.911895	6.13011	8.564033333	8.160523333	5.54723	11.44263333	5.96526	11.0482	9.70197	8.891123333	10.47420667	9.819566667	6.925533333	19.42205	13.0877	5.838075	2.84246	4.38489	14.41833333	4.2402	4.222498333	6.973106667	13.4036	14.29366667	11.20014667	8.6587325	11.86506667	13.9685	10.3651	7.395066667	4.297555	5.74062	7.89186	5.472005	4.232615	4.638445	7.160723333	9.13662	12.13006667	6.134725	10.03845333	6.8783	19.50483333	11.72892	6.97798	10.20966333	12.98193333	3.91062	6.698233333	5.963176667	8.25742	11.44725	7.166275	8.155113333	4.33364	8.546185	5.84598	3.53294	11.7809	2.79375	3.68733	9.7278325	11.49260333	11.17283333	9.415263333	12.7052	8.937846667	9.06792	10.26486667	11.59475667	11.88433333	11.45736667	7.819303333	9.61378	9.43956	13.361875	15.014175	12.02515	15.25725	12.7078	14.403475	17.79263333	19.5078	17.28436667	31.7806	87.715	32.873	74.5779	68.99026667	24.02053333	30.31293333	45.65563333	23.9051	3.4344075	7.24405	60.71603333	17.39693333	112.19	52.9168	62.18513333	44.65223333	46.52845	13.74917676	171	112.19	0	142.6436667	0.514184667	0.785409667	0.477996333	5.169103333	2.899953333	2.048116667	0.236923077	0.415384615	0.347692308	0.356923077	0.323076923	0.32	0.4	0.316923077	0.283076923	0.295384615	0.384615385	0.32	0.092307692	0.818461538	0.089230769	0.452307692	0.289230769	0.258461538	0.467692308	0.236923077	0.295384615	0.194444444	0.163580247	0.302469136	0.228395062	0.237654321	0.197530864	0.287037037	0.209876543	0.160493827	0.231481481	0.197530864	0.237654321	0.135802469	0.018518519	0.148148148	0.237654321	0.24691358	0.163580247	0.200617284	0.24382716	0.157407407	1.846153846	21.23076923	47.69230769	82.46153846	99.69230769	0.923076923	27.07692308	53.53846154	76	100	0.307692308	23.07692308	44.30769231	66.76923077	97.23076923	0.923076923	23.69230769	49.23076923	71.07692308	100	0.615384615	24	45.53846154	67.07692308	98.76923077	0.307692308	25.23076923	53.53846154	81.84615385	99.38461538	0.307692308	24	51.38461538	71.69230769	97.23076923	0.923076923	23.69230769	49.23076923	70.76923077	100	1.846153846	27.07692308	48.61538462	81.84615385	99.69230769	0.923076923	21.84615385	48	70.76923077	100	0.615384615	26.46153846	47.07692308	70.15384615	98.76923077	0.307692308	25.23076923	53.53846154	81.84615385	99.38461538	8.615384615	20.92307692	54.46153846	86.46153846	99.38461538	0.307692308	25.84615385	49.84615385	72.30769231	100	1.846153846	9.538461538	44.61538462	75.38461538	99.69230769	0.307692308	22.76923077	48.61538462	72.92307692	99.38461538	0.615384615	23.69230769	51.07692308	73.84615385	96.30769231	1.230769231	27.38461538	50.46153846	76.30769231	100	0.615384615	23.38461538	47.38461538	65.84615385	98.46153846	1.846153846	21.23076923	47.69230769	82.46153846	99.69230769	0.307692308	29.23076923	57.23076923	80.61538462	100	0.024564995	0.065506653	0.055271238	0.027635619	0.060388946	0.099283521	0.094165814	0.07062436	0.064483112	0.090071648	0.102354145	0.058341863	0.022517912	0.069600819	0.064483112	0.030706244	0.00204918	0.008196721	0.014344262	0	0.011270492	0.022540984	0.020491803	0.011270492	0.010245902	0.020491803	0.018442623	0.005122951	0	0.012295082	0.012295082	0.00307377	0.008196721	0.019467213	0.016393443	0.016393443	0.025614754	0.021516393	0.025614754	0.026639344	0.013319672	0.024590164	0.033811475	0.022540984	0.011270492	0.016393443	0.027663934	0.015368852	0.013319672	0.018442623	0.023565574	0.009221311	0.014344262	0.031762295	0.023565574	0.020491803	0.028688525	0.036885246	0.018442623	0.018442623	0.010245902	0.018442623	0.020491803	0.009221311	0.00102459	0.019467213	0.00102459	0.00102459	0.009221311	0.023565574	0.024590164	0.012295082	0.012295082	0.008196721	0.031762295	0.012295082	0.00102459	0.022540984	0.004098361	0.00307377	0	nucl	Endoplasmic reticulum	Membrane	0.0001	0.0003	0	0.0866	0.0039	0.8449	0.0003	0.0058	0.0002	0.0579	0	71739384	9234100	24419870	3952	978	1423	2	711.5	292	96741349	chr2	3952	1	153	0.419	10	2	2	nucl	cyto	plas	cysk	golg_plas	Sobic.006G157100	0.526816	0.0368	1.069853611	Zm00042ab076870	0.009216	0.0023	1	0.162773775	0.010778904	0.227279239	3.61150872	1.762804828	11.86304315	0	0.328694332	0.345454546	0	0	0	0	0.169337333	0.199172802	0.738256957	6.496907928	10.94260868	0.347802584	2.181442005	12.86952884	0.122964769	4.185492524	14.07196817	0.010920406	0.00762029	0.037379681	0.002086783	0.005645092	0.014614949	0.000778956	0.004458706	0.003646639	0	0	0	0	0	0	0	0	0	0	0	0	1	Endoplasmic reticulum	Membrane	0.885291962	36.42508183	0.64	0.628289474	0.5131579	0.398026316	0.927631579	0.4444444	1.62963	0	1.925926	0.3529412	1.411765	0	2.117647	0	2.117647	0	2	0.1666667	1.833333	0	2	0	2	0.1176471	1.882353	0.3478261	2.608696	0	1.043478	0	2	0.5	2.5	0	0	0.1621622	0.4864865	1.621622	0.4864865	3.243243	0.1538462	1.846154	1	0.0952381	1.904762	0.2105263	1.263158	0.2105263	2.315789	0	1.636364	0	2.454545	0	1.909091	0.3333333	1.333333	0.3333333	2	1	0	2	0	1.52381	0	2.47619	0	0	3	-1526.63	0.111111111	0.407407407	0	0.481481481	0.058823529	0.235294118	0	0.352941176	0	0.352941176	0	1	0.083333333	0.916666667	0	1	0	1	0.058823529	0.941176471	0.086956522	0.652173913	0	0.260869565	0	1	0.166666667	0.833333333	0	0	0.027027027	0.081081081	0.27027027	0.081081081	0.540540541	0.076923077	0.923076923	1	0.047619048	0.952380952	0.052631579	0.315789474	0.052631579	0.578947368	0	0.272727273	0	0.409090909	0	0.318181818	0.083333333	0.333333333	0.083333333	0.5	1	0	1	0	0.380952381	0	0.619047619	0	0	1	Sobic.006G157100.1	M1	singleton	singleton	119	0	7	3	301	325.2149349	0	0.23612826	1.9693013896714084	-1.443380148	1.279025491358475
Zm00001eb424480	124.0804166	177.0699101	48.05852022	319.9074795	294.5024019	123.4236855	76.83317559	61.70902151	68.7034241	274.0698645	63.42420335	64.47405531	36.02639515	33.95350366	319.0392981	301.7361564	263.0684822	264.7916692	238.2775861	152.9761537	133.7646737	325.1180473	200.7302439	172.4234073	23	325.1180473	26.1848	29.5448	34.88045	27.72895	35.78405	30.48725	28.4049	29.60295	23.63335	25.7834	28.95145	25.062	29.92825	25.59505	25.55095	27.40855	0.509883	2.1893525	14.1291375	6.39995	8.30297	4.92944	10.0675	9.3226	12.0124	10.4479	1.22391	5.86742	5.51501	14.3014	0	10.1158	4.32676	3.63689	0	8.15673	9.67503	4.01095	10.8433	7.54965	11.7846	8.03823	6.42436	3.8108	19.70765	23.81995	23.375	34.50405	20.84996667	23.67342	35.17556667	11.44543333	3.088813333	2.11017	30.69985	33.9646	12.7315	33.33815	34.149475	31.8241	27.82276667	16.8684	45.61476667	25.9382	28.667	9.589423333	14.2414	3.103163333	16.73196667	38.7703	26.9182	49.5559	12.34126667	28.5494	26.23426667	24.48446667	30.28996667	23.28215	5.8632875	5.48376	22.26955	22.89076667	8.74191	6.909675	1.843306667	32.11005	39.1955	25.05515	18.95546667	21.52303333	31.89008333	14.8086	20.22653333	12.045	11.87256667	19.114525	13.57626667	19.73303333	22.74283333	30.07553333	30.0407	32.00205	22.63783333	36.5129	32.20765	42.41685	33.0822	19.3124	17.13083333	19.801375	17.28236667	27.2796	16.26296667	28.4178	9.531385	5.02718	25.3293	33.11786667	24.02223333	9.97333	2.58869	1.319829333	31.72025	37.10056667	25.40685	31.8136	32.0344	28.9217	17.6912	35.78226667	20.0276	13.037675	13.38093333	15.8184	22.363	24.33663333	20.08576667	6.74029	4.539793333	25.5581	14.54413333	18.94943333	14.44446667	20.837	15.1148	27.73975	28.322925	25.55505	27.901775	28.574725	27.39825	29.9147	29.98266667	28.64336667	5.61219	37.44733333	60.86766667	20.52716667	16.9227	14.27993333	7.45481	18.99393333	50.3328	2.8620475	21.19973333	36.94213333	53.0373	29.8479	24.0959	34.2811	56.37206667	21.08365	21.18778988	171	60.86766667	0	6.362533333	2.053656667	2.32658	7.316276667	18.25546667	2.14453	3.183346667	0.322580645	0.357526882	0.319892473	0.387096774	0.379032258	0.233870968	0.344086022	0.309139785	0.346774194	0.303763441	0.462365591	0.233870968	0.091397849	0.76344086	0.14516129	0.400537634	0.301075269	0.298387097	0.440860215	0.322580645	0.23655914	0.239892183	0.202156334	0.242587601	0.283018868	0.204851752	0.196765499	0.215633423	0.239892183	0.218328841	0.272237197	0.150943396	0.250673854	0.150943396	0.026954178	0.210242588	0.25606469	0.226415094	0.15902965	0.277628032	0.223719677	0.164420485	0.806451613	23.38709677	48.92473118	70.43010753	99.46236559	1.88172043	26.61290323	54.56989247	79.30107527	100	0.268817204	24.19354839	47.84946237	72.04301075	99.19354839	1.88172043	27.15053763	49.7311828	78.22580645	100	0.537634409	29.83870968	51.61290323	73.38709677	99.19354839	0.268817204	18.8172043	40.59139785	70.96774194	99.46236559	0.268817204	25.53763441	51.07526882	72.84946237	99.19354839	1.88172043	25	49.7311828	79.30107527	100	0.806451613	22.58064516	48.92473118	70.96774194	99.46236559	1.88172043	29.03225806	53.22580645	78.22580645	100	0.537634409	24.46236559	51.07526882	74.19354839	99.7311828	0.268817204	18.8172043	40.59139785	70.96774194	99.46236559	0.806451613	18.27956989	41.66666667	66.93548387	99.46236559	0.268817204	25.2688172	50.53763441	77.15053763	100	2.956989247	24.7311828	47.04301075	65.59139785	94.62365591	0.268817204	19.89247312	48.11827957	73.65591398	99.46236559	0.537634409	27.41935484	46.77419355	73.38709677	99.19354839	1.88172043	29.03225806	52.15053763	77.41935484	100	0.537634409	28.22580645	52.68817204	77.68817204	99.19354839	0.806451613	23.38709677	48.92473118	70.43010753	99.46236559	0.268817204	21.77419355	49.7311828	75.53763441	100	0.061717352	0.0509839	0.076028623	0.063506261	0.069767442	0.061717352	0.062611807	0.04293381	0.09391771	0.063506261	0.091234347	0.055456172	0.025939177	0.060822898	0.075134168	0.044722719	0.013428827	0.017009848	0.017905103	0.013428827	0.017009848	0.008057296	0.018800358	0.007162041	0.021486124	0.015219338	0.02775291	0.010743062	0.007162041	0.017009848	0.023276634	0.016114593	0.020590868	0.010743062	0.018800358	0.019695613	0.017905103	0.017009848	0.014324082	0.012533572	0.023276634	0.010743062	0.015219338	0.013428827	0.006266786	0.008057296	0.019695613	0.008952551	0.025067144	0.015219338	0.030438675	0.023276634	0.017009848	0.017905103	0.016114593	0.012533572	0.03133393	0.018800358	0.021486124	0.019695613	0.008057296	0.018800358	0.017905103	0.010743062	0.002685765	0.008057296	0.008952551	0.006266786	0.017905103	0.018800358	0.013428827	0.010743062	0.017905103	0.018800358	0.026857654	0.011638317	0.004476276	0.017009848	0.014324082	0.008952551	0	cyto	Cytoplasm	Soluble	0.0611	0.7912	0.0093	0.0185	0.0066	0.0027	0.0121	0.0006	0.0079	0.09	0	74638027	6741781	5030700	4029	1119	1890	10	189	384	-50292116	chr10	4070	6	387	0.415	13	1	4	cyto	nucl	none	none	none	Sobic.006G111700	0.306416	0.0389	1.126951595	Zm00042ab445230	0.058716	0.0065	1	0.032119339	0.05095354	0.181916553	2.419045667	2.532336553	7.436097013	0	0.210995164	0	0	0	0	0	0.259068864	0	0.696611693	4.271675477	1.990319123	0.672810193	4.978164125	0.934699763	0.4966577	5.463234702	0.436622154	0.027883819	0.006525153	0.034183472	0.001133027	0	0	0	0	0.016728503	0	0	0	0	0	0	0	0	0	0	0	0	1	Cytoplasm	Soluble	0.918325616	57.65147689	0.542	0.616045845	0.5100287	0.404011461	0.616045845	0.48	1.28	0.96	1.28	0.6666667	1	0	1.333333	0.6666667	2.333333	0.8	1.2	0.952381	1.047619	0.5	1.5	0.7058824	1.294118	0.5454545	1.454545	0.75	0.875	1.5	0.875	0.6666667	1.333333	0.8888889	1.555556	0.5555556	0.3157895	0.6315789	1.263158	0.9473684	0.3157895	2.526316	0.875	1.125	1	0.8333333	1.166667	1.043478	1.565217	0.5217391	0.8695652	0.6	1.5	0.9	1.5	0.6	0.9	0.5333333	1.066667	1.333333	1.066667	1	0.8888889	1.111111	0.9333333	1.733333	0.2666667	1.066667	0	0	3	-1623.27	0.12	0.32	0.24	0.32	0.111111111	0.166666667	0	0.222222222	0.111111111	0.388888889	0.4	0.6	0.476190476	0.523809524	0.25	0.75	0.352941176	0.647058824	0.272727273	0.727272727	0.1875	0.21875	0.375	0.21875	0.333333333	0.666666667	0.296296296	0.518518519	0.185185185	0.052631579	0.105263158	0.210526316	0.157894737	0.052631579	0.421052632	0.4375	0.5625	1	0.416666667	0.583333333	0.260869565	0.391304348	0.130434783	0.217391304	0.1	0.25	0.15	0.25	0.1	0.15	0.133333333	0.266666667	0.333333333	0.266666667	1	0.444444444	0.555555556	0.233333333	0.433333333	0.066666667	0.266666667	0	0	1	Sobic.006G111700.1	M2	singleton	singleton	161	0	0	0	4	325.1180473	0	0.1480807126782105	1.0162876826776952	-1.909997798	1.0797473024896198
Zm00001eb379620	0	0	0	0	0	0	0	0	0	0	0	0	0	0	0	0	0	0	325.0617143	0	0	0	0	325.0617143	1	325.0617143	0.330767953	0.0892794	0.091832427	0.153321	0.209601855	0.267619486	0.08819223	0	0.051842133	0.073477672	0.210711287	0.2501745	0	0.192795806	0.212265	0.196636683	0	0	0	0	0	0	0	0	0	0	0	0	0	0	0	0	0	0	0	0	0	0	0	0	0	0	0	0	0.201975189	0.3767655	0.932586	1.154278	0	0.070352052	0.022628524	0.130005807	0.148792153	0	0.221316	0.065399699	0.618532	0	0.085560499	0	0.189650134	0.274502328	0.047565782	0.44539225	0.185167409	0.062266233	0.110071107	0.167997	0.405839333	0.3314325	0.213014826	0.0351637	0.063271444	0.135712148	0.084184587	0.08689384	0.536666926	0.254066	0	0	0.258330051	0.2060193	0.07159567	0.078788997	0.041549896	0.1818405	0	0.246506	0.242042667	0.239677268	0.034914273	0.070561489	0.028342515	0.038432881	0.124593015	0.22205075	0	0.046815712	0.071946321	0.107670714	0.455323	0.235550616	0.069912079	0.3900355	0.3553834	0.09046957	0.177233	0.340741333	0.080222665	0.012271307	0	0.035599764	0.639757667	0.245509808	0.319458	0.091547199	0.144517396	0.211182	0.131342818	0.073209277	0	0.052962239	0.1713485	0.274760921	0.363295	0.02920476	0.238199	0.8977495	0.05621607	0.156857745	0.183619	0	0.164620719	0	0.385066613	0.150256178	0.254370695	0	0	0.098850623	0.664766667	0.165306777	0.168974667	0.265568	0	0.25202925	0.2906	0.1669005	0.242951379	0.2703585	0.41309975	0.1587675	0.224763667	0.275376667	0.034931899	0.130576062	0.320173333	0.172302667	0.152629333	0.271128	0.418398	0.508339333	0.080605754	0	0.275176196	0.167411	0	0.712585	0.222104667	0.200061	0.098862546	0.094483422	0.219064959	125	1.154278	0	7.24376e-06	5.096093333	2.377116667	0.540913	0.154372	2.320263333	4.05116	0.315091211	0.384742952	0.300165837	0.437810945	0.371475954	0.190713101	0.308457711	0.351575456	0.339966833	0.366500829	0.44278607	0.190713101	0.116086235	0.76119403	0.122719735	0.504145937	0.215588723	0.28026534	0.456053068	0.315091211	0.228855721	0.244186047	0.177740864	0.209302326	0.303986711	0.156146179	0.161129568	0.1910299	0.205980066	0.239202658	0.285714286	0.134551495	0.182724252	0.172757475	0.026578073	0.189368771	0.197674419	0.257475083	0.11461794	0.279069767	0.1910299	0.142857143	0.663349917	24.04643449	50.4145937	72.8026534	99.83416252	0.497512438	26.86567164	51.07794362	74.62686567	100	0.165837479	23.54892206	47.92703151	74.79270315	99.00497512	0.497512438	24.70978441	50.08291874	75.95356551	100	0.331674959	26.69983416	53.89718076	74.95854063	99.83416252	0.165837479	20.06633499	44.11276949	69.48590381	99.1708126	0.165837479	23.2172471	47.92703151	74.79270315	99.00497512	0.497512438	28.35820896	52.40464345	76.28524046	100	0.663349917	23.88059701	49.25373134	72.30514096	99.83416252	0.497512438	24.54394693	51.90713101	75.95356551	100	0.331674959	26.53399668	49.91708126	74.95854063	99.83416252	0.165837479	20.06633499	44.11276949	69.48590381	99.1708126	0.663349917	22.55389718	50.58043118	72.8026534	99.1708126	0.165837479	25.70480929	50.08291874	74.79270315	100	1.326699834	21.72470978	41.95688226	72.47097844	99.83416252	0.165837479	20.23217247	48.42454395	74.12935323	100	0.829187396	31.1774461	48.75621891	75.62189055	98.34162521	2.155887231	30.01658375	51.40961857	74.46102819	98.17578773	0.331674959	23.05140962	53.5655058	77.28026534	100	0.663349917	24.04643449	50.4145937	72.8026534	99.83416252	0.165837479	29.02155887	44.94195688	69.32006633	99.00497512	0.072887907	0.052457206	0.072335726	0.05963556	0.084483711	0.066261734	0.045831033	0.082274986	0.071783545	0.09387079	0.051905025	0.032026505	0.028161237	0.066261734	0.079514081	0.040309221	0.018232044	0.017127072	0.027071823	0.010497238	0.016574586	0.012154696	0.009944751	0.013812155	0.026519337	0.025966851	0.013812155	0.006077348	0.009392265	0.017679558	0.022099448	0.010497238	0.026519337	0.014917127	0.021546961	0.021546961	0.020441989	0.014364641	0.007734807	0.023756906	0.011049724	0.01878453	0.009392265	0.006629834	0.010497238	0.025966851	0.029834254	0.016022099	0.018232044	0.013812155	0.019337017	0.019889503	0.03038674	0.017679558	0.017679558	0.028176796	0.016574586	0.017127072	0.010497238	0.007734807	0.003314917	0.012707182	0.011049724	0.004972376	0.009944751	0.006629834	0.00441989	0.00718232	0.017127072	0.022099448	0.010497238	0.016574586	0.017679558	0.032044199	0.018232044	0.01160221	0.004972376	0.009944751	0.016574586	0.008839779	0	cyto	Mitochondrion	Soluble	0.1943	0.3113	0.0034	0.3272	0.0311	0.0037	0.0546	0.0036	0.004	0.0667	0	24856402	708088		2739	1812	2482	4	620.5	451	49135421	chr9	2739	1	219	0.444	21	4	8	cyto	nucl	mito	E.R.	pero	Sobic.010G000900	0.157616	0.0216	1.137041925	Zm00042ab396930	0.002516	0	1	0.035865253	0.028113882	0	6.150464749	2.11589358	0.408545364	0.089955023	0.194637883	0	0	0	0	0.004788261	0.173990767	0	5.03108445	6.791964008	0.189663898	2.481592881	5.365641425	0.189787973	1.143101056	5.782514652	0.144530019	0.020653842	0.038560444	0.032499962	0.001982797	0.028309774	0.003127976	0.000283257	0	0.021017862	0	0	0	0	0	0	0	0	0	0	0	0	1	Mitochondrion	Soluble	0.945228714	60.12614228	0.528	0.613945578	0.5263605	0.43877551	0.542517007	1.350649	0.8831169	1.246753	0.5194805	0.8823529	1.764706	0.5294118	0.5294118	1.235294	1.058824	0.6086957	1.391304	1.1	0.9	0.3333333	1.666667	0.8695652	1.130435	0.8823529	1.117647	0.6896552	1.241379	0.8275862	1.241379	1.2	0.8	1.125	1.275	0.6	0.1643836	0.9041096	0.9863014	2.136986	0.4109589	1.39726	0.7222222	1.277778	1	1.2	0.8	1.677419	0.7741935	1.032258	0.516129	1.565217	1.434783	0.6521739	0.3913043	0.1304348	1.826087	0.9655172	0.5517241	1.655172	0.8275862	1	0.4	1.6	0.516129	1.935484	0.516129	1.032258	0	3	0	-2616.6	0.337662338	0.220779221	0.311688312	0.12987013	0.147058824	0.294117647	0.088235294	0.088235294	0.205882353	0.176470588	0.304347826	0.695652174	0.55	0.45	0.166666667	0.833333333	0.434782609	0.565217391	0.441176471	0.558823529	0.172413793	0.310344828	0.206896552	0.310344828	0.6	0.4	0.375	0.425	0.2	0.02739726	0.150684932	0.164383562	0.356164384	0.068493151	0.232876712	0.361111111	0.638888889	1	0.6	0.4	0.419354839	0.193548387	0.258064516	0.129032258	0.260869565	0.239130435	0.108695652	0.065217391	0.02173913	0.304347826	0.24137931	0.137931034	0.413793103	0.206896552	1	0.2	0.8	0.129032258	0.483870968	0.129032258	0.258064516	0	1	0	Sobic.010G000900.1	M1	singleton	singleton	15	0	9	4	463	325.0617143	0	0.000307539	325062.7143	-8.086907734	1.4010011671335032
Zm00001eb379630	0	0	0	0	0	0	0	0	0	0	0	0	0	0	0	0	0	0	325.0617143	0	0	0	0	325.0617143	1	325.0617143	0.130519053	0.188454054	0	0	0.307442178	0.121110979	0.100066568	0.221186076	0.057457806	0.076505587	0	0.116505017	0.149795989	0	0.232788757	0.169752181	0	0	0	0	0	0	0	0.0719095	0	0	0	0	0	0	0	0.0762849	0	0	0	0.476785	0	0	0.244855	0.0722312	0	0	0	0.106365	0	0.05582019	0.550445	0.301313942	0.124506698	0.2483083	0.130021393	0	0	0	0.081813767	0.120157006	0	0.072657137	0.073778264	0	0.426223963	2.049154	0	0.303382319	0.240870667	0.063577068	0.147055543	0	2.00265	0.2031405	0	0	0	0	0	0.064572206	0	0.158063717	0	0	0.051137419	0.680154	0.023532658	0	0	0.063968704	0	0.060157571	1.031225	0.123579306	0	0.099128733	0	0.044523127	0	0.9050795	0	0.050155044	0	0.015560178	0.065475035	0.159976705	0.079217531	0.058067407	0.090250972	0.10908	0.277941667	1.320678	0.199313219	0	0.101494954	0	0	1.6180562	0	0	0.109352142	0.408410667	0.42398427	0	0	0	0.239556	0	0.117883749	0.022449412	0	0.087581749	0.108911833	0.054755785	0.407395333	0	0.114391066	0	0	0.05327382	0.776225667	0	0.064792667	0.086965317	0.051596768	0.095076829	0.063268132	0	0	0.6934505	0.60532475	0.7918175	0.72321475	0.58720225	0.9557805	0.104392879	0.075222055	0.085817847	0	0.040324944	0.792162333	0.054277957	0	0.051069081	0.04609999	0.092377295	0.178551467	0	0	2.404703333	0.058224246	9.591056667	1.111491	1.476363333	0.444521333	0.120317314	0.411126608	102	9.591056667	0	5.26636e-06	0.732571667	0.108570267	0.112641667	0.2080697	0.431176667	0.432082333	0.300518135	0.404145078	0.295336788	0.445595855	0.300518135	0.25388601	0.305699482	0.367875648	0.32642487	0.378238342	0.367875648	0.25388601	0.139896373	0.751295337	0.10880829	0.492227979	0.243523316	0.264248705	0.409326425	0.300518135	0.29015544	0.203125	0.151041667	0.244791667	0.239583333	0.21875	0.130208333	0.239583333	0.166666667	0.21875	0.270833333	0.1875	0.161458333	0.203125	0.015625	0.140625	0.171875	0.213541667	0.151041667	0.234375	0.291666667	0.119791667	3.10880829	27.4611399	48.1865285	81.34715026	99.48186528	1.03626943	23.83419689	50.25906736	67.35751295	96.37305699	0.518134715	17.61658031	51.8134715	77.20207254	100	1.03626943	29.01554404	53.36787565	71.50259067	96.89119171	2.07253886	24.87046632	50.77720207	81.86528497	100	0.518134715	19.68911917	36.78756477	63.21243523	97.40932642	0.518134715	17.61658031	54.40414508	77.20207254	100	1.03626943	28.49740933	51.29533679	67.87564767	96.37305699	1.554404145	25.38860104	46.63212435	78.23834197	99.48186528	1.03626943	29.01554404	52.33160622	69.43005181	96.89119171	2.07253886	24.87046632	54.40414508	81.86528497	100	0.518134715	19.68911917	36.78756477	63.21243523	97.40932642	8.29015544	22.27979275	35.75129534	53.88601036	91.70984456	0.518134715	23.83419689	51.29533679	72.5388601	100	3.10880829	25.90673575	70.46632124	87.56476684	99.48186528	0.518134715	25.38860104	46.11398964	74.09326425	100	2.07253886	11.39896373	44.04145078	76.68393782	98.44559585	1.03626943	32.12435233	56.99481865	69.94818653	96.89119171	1.03626943	20.20725389	43.00518135	68.39378238	100	3.10880829	27.4611399	48.1865285	81.34715026	99.48186528	0.518134715	31.0880829	59.58549223	73.05699482	96.37305699	0.063683305	0.04130809	0.099827883	0.04130809	0.079173838	0.034423408	0.055077453	0.058519793	0.08605852	0.108433735	0.091222031	0.051635112	0.017211704	0.04302926	0.091222031	0.037865749	0.010344828	0.005172414	0.043103448	0.003448276	0.010344828	0.00862069	0.012068966	0.010344828	0.022413793	0.032758621	0.031034483	0.013793103	0.006896552	0.005172414	0.017241379	0.012068966	0.018965517	0.018965517	0.027586207	0.013793103	0.013793103	0.001724138	0.010344828	0.00862069	0.00862069	0.013793103	0.022413793	0.010344828	0.003448276	0.010344828	0.036206897	0.00862069	0.027586207	0.015517241	0.025862069	0.017241379	0.04137931	0.017241379	0.015517241	0.034482759	0.032758621	0.034482759	0.017241379	0.006896552	0.005172414	0.015517241	0.015517241	0.015517241	0.006896552	0.001724138	0.003448276	0.005172414	0.013793103	0.006896552	0.017241379	0.005172414	0.022413793	0.027586207	0.020689655	0.020689655	0.001724138	0.012068966	0.022413793	0.001724138	0	chlo	Nucleus	Soluble	0.7474	0.1958	0.0022	0.0394	0.0073	0.0005	0.0025	0.0012	0.0021	0.0015	0	24852562	704248		1384	582	1166	3	388.67	44	49130904	chr9	1384	1	540	0.371	9	4	4	chlo	nucl	none	none	none	Sobic.010G001000	0.222016	0.0457	1.20584102	none	none	none	11	0.035865253	0.028113882	0	6.150464749	2.11589358	0.408545364	0.089955023	0.194637883	0	0	0	0	0.004788261	0.173990767	0	5.03108445	6.791964008	0.189663898	2.481592881	5.365641425	0.189787973	1.143101056	5.782514652	0.144530019	0.020653842	0.038560444	0.032499962	0.001982797	0.028309774	0.003127976	0.000283257	0	0.021017862	0	0	0	0	0	0	0	0	0	0	0	0	0	Nucleus	Soluble	0.874883501	51.71428571	0.564	0.538461538	0.505494505	0.472527473	0.714285714	0.8421053	0.8421053	1.263158	1.052632	0	0	0	2.25	0	3.75	0	2	0.5	1.5	0	2	0.2222222	1.777778	0.6153846	1.384615	0	2.181818	1.090909	0.7272727	0.8	1.2	1.5	0.75	0.75	0	1.285714	0.4285714	0	0	4.285714	0.3157895	1.684211	1	0.5	1.5	1.333333	0	0.6666667	2	0	0.72	0.48	2.16	0.72	1.92	0.8	1.6	0.4	1.2	1	2	0	1.846154	0.6153846	0	1.538462	3	0	0	-865.31	0.210526316	0.210526316	0.315789474	0.263157895	0	0	0	0.375	0	0.625	0	1	0.25	0.75	0	1	0.111111111	0.888888889	0.307692308	0.692307692	0	0.545454545	0.272727273	0.181818182	0.4	0.6	0.5	0.25	0.25	0	0.214285714	0.071428571	0	0	0.714285714	0.157894737	0.842105263	1	0.25	0.75	0.333333333	0	0.166666667	0.5	0	0.12	0.08	0.36	0.12	0.32	0.2	0.4	0.1	0.3	1	1	0	0.461538462	0.153846154	0	0.384615385	1	0	0	Sobic.010G001000.1	M1	singleton	singleton	13	0	0	0	160	325.0617143	0	0.000307539	325062.7143	-8.086907734	3.987215104797795
Zm00001eb015220	0	0	0	0	0	0	0	0	0	0	0	0	0	0	324.8665263	0	0	0	0	0	0	0	0	324.8665263	1	324.8665263	0.855579	0	0.303901581	0.4635	0	0.422977725	0.334874209	0.266035099	0.577008	0.8476305	0.667461004	0.946402	0.321557955	0.279548391	0.219876527	0.54725719	0	0	0.02821775	0	0	0	0	0	0	0	0	0	0	0	0	0	0	0	0	0	0	0	0	0	0.000139419	0	0	0	0	0	0	0.000199231	0.586737814	0	0.054022828	0	0	0	0	0.000125053	0.000101431	0.076969258	0.000107114	0.000149949	0	0	0	0	0	0	0	0	0.000173759	0.146410261	0.523691439	0	0	0.697286709	1.199755333	1.312532224	0.395214853	0	0	0	0.000220894	0	0	0	0	0	1.65182	0	0.047799812	0.206774667	0.21591754	0	0	0	0	0.03554784	0	0.000104271	0	0	0	1.648905	0	0.14248985	0.82737	0.430985402	0	0.028034483	0.000105496	0.00013498	0	0.384339808	0.884572777	0.000913985	0	0	0.02953204	0	0	0	0	0	0.107316132	0.000116311	0.000114258	0	0	2.741045	0	0.000116138	0	0	0.000149755	0.000148682	0.275394991	0.932774756	0	0	0	0	1.268512667	0.401529333	0.110533001	0	0	0.127314301	0	0	0.033845273	0.021516438	0	0	0	0	0	0	0	0.140661014	0	0	0.100730244	0.144275027	0.471001279	0	0	0	0.349884099	0.041037522	0	0.086642912	0.136259976	0	0.362526827	72	2.741045	0	1.98203e-05	0.122938267	0.035564333	1.949342667	0	1.72998	1.053087333	0.258992806	0.460431655	0.28057554	0.503597122	0.287769784	0.208633094	0.294964029	0.431654676	0.273381295	0.388489209	0.402877698	0.208633094	0.129496403	0.784172662	0.086330935	0.402877698	0.215827338	0.381294964	0.482014388	0.258992806	0.258992806	0.246376812	0.137681159	0.231884058	0.311594203	0.166666667	0.144927536	0.231884058	0.137681159	0.246376812	0.31884058	0.101449275	0.210144928	0.195652174	0.007246377	0.130434783	0.15942029	0.260869565	0.144927536	0.268115942	0.239130435	0.115942029	15.82733813	38.84892086	66.18705036	89.92805755	100	1.438848921	18.70503597	38.1294964	64.74820144	97.84172662	0.71942446	20.14388489	47.48201439	74.82014388	89.20863309	1.438848921	23.74100719	43.88489209	72.6618705	99.28057554	3.597122302	30.9352518	51.79856115	76.97841727	100	0.71942446	21.58273381	51.07913669	71.22302158	87.05035971	0.71942446	20.14388489	47.48201439	74.82014388	89.20863309	1.438848921	19.42446043	38.1294964	64.74820144	97.84172662	2.158273381	37.41007194	64.02877698	85.61151079	100	5.035971223	25.17985612	48.92086331	79.13669065	99.28057554	1.438848921	25.89928058	48.20143885	74.82014388	100	0.71942446	21.58273381	51.07913669	71.22302158	87.05035971	15.82733813	22.30215827	41.72661871	68.34532374	85.61151079	0.71942446	20.86330935	46.04316547	69.78417266	98.56115108	37.41007194	66.18705036	89.92805755	94.24460432	100	0.71942446	22.30215827	48.92086331	71.22302158	100	6.474820144	25.89928058	46.76258993	69.0647482	87.05035971	1.438848921	25.17985612	55.39568345	81.29496403	99.28057554	3.597122302	25.17985612	45.32374101	70.50359712	97.84172662	15.82733813	38.84892086	66.18705036	89.92805755	100	0.71942446	13.66906475	43.88489209	61.15107914	96.4028777	0.035799523	0.035799523	0.050119332	0.035799523	0.054892601	0.088305489	0.131264916	0.050119332	0.059665871	0.116945107	0.088305489	0.071599045	0.007159905	0.08353222	0.066825776	0.023866348	0.002392344	0.007177033	0.023923445	0.002392344	0.009569378	0.009569378	0.016746411	0	0.004784689	0.019138756	0.016746411	0.009569378	0	0.011961722	0.019138756	0.004784689	0.016746411	0.009569378	0.019138756	0.009569378	0.009569378	0.026315789	0.040669856	0.011961722	0.019138756	0.033492823	0.040669856	0.038277512	0.002392344	0.0215311	0.019138756	0.007177033	0.014354067	0.016746411	0.007177033	0.019138756	0.011961722	0.035885167	0.045454545	0.023923445	0.0215311	0.038277512	0.009569378	0.019138756	0.004784689	0.038277512	0.023923445	0.004784689	0.002392344	0.002392344	0	0.002392344	0.023923445	0.016746411	0.028708134	0.014354067	0.014354067	0.026315789	0.0215311	0.004784689	0	0.011961722	0.004784689	0.007177033	0	chlo	Plastid	Soluble	0.0231	0.0457	0.0904	0.0843	0.0024	0.0074	0.7332	0.0005	0.0103	0.0026	0	85548886	7674298	40742546	1085	420	1013	2	506.5	280	102045947	chr1	1085	1	313	0.582	6	1	4	chlo	none	none	none	none	Sobic.001G390000	0.190516	0.0547	1.287114993	Zm00042ab015800	0.040416	0.0032	1	0	0	0	0.523492026	0.662006545	28.07820864	0	0	0	0	0	0	0	0.232328562	0	1.215134804	3.28247583	60.3730134	1.902087703	3.489031897	28.62244827	1.501197003	3.903271899	0.827762834	0.002124425	0	0.067342946	0.001911982	0	0	0	0	0.012868079	0	1	0	0	0	0	0	0	0	0	0	0	1	Plastid	Soluble	0.826843743	47.64809814	0.66	0.711111111	0.6185185	0.525925926	0.77037037	0.4705882	1.411765	0.4705882	1.647059	1.2	0	0.6	3.6	0	0.6	0	2	1.111111	0.8888889	0	2	0	2	0.6666667	1.333333	0.8571429	2.285714	0.8571429	0	0	2	0	3	0	0	1.2	0	3	0	1.8	0.25	1.75	1	0.6666667	1.333333	0.5333333	1.333333	0.2666667	1.866667	1	1	0.5	2	1	0.5	0	2	0	2	1	1	1	0	2.5	0.25	1.25	0	3	0	-673.66	0.117647059	0.352941176	0.117647059	0.411764706	0.2	0	0.1	0.6	0	0.1	0	1	0.555555556	0.444444444	0	1	0	1	0.333333333	0.666666667	0.214285714	0.571428571	0.214285714	0	0	1	0	1	0	0	0.2	0	0.5	0	0.3	0.125	0.875	1	0.333333333	0.666666667	0.133333333	0.333333333	0.066666667	0.466666667	0.166666667	0.166666667	0.083333333	0.333333333	0.166666667	0.083333333	0	0.5	0	0.5	1	0.5	0.5	0	0.625	0.0625	0.3125	0	1	0	Sobic.001G390000.1	M1	singleton	singleton	34	0	22	9	253	324.8665263	0	0.000307724	324867.5263	-8.086307274	1.3451771691711798
Zm00001eb292740	61.03996298	46.25336093	0	296.9774601	163.7812246	324.622816	59.15080597	120.5072401	0	52.56598173	0	178.3772142	153.879921	163.4522142	0	0	0	0	0	37.13928461	0	0	281.267159	149.1549727	13	324.622816	6.7125	6.29273	4.9224	7.66538	4.8835	5.510375	5.519985	6.63411	6.831285	5.606305	5.310555	5.459535	4.10439	5.940625	5.00965	7.552855	0.25054	0.07434075	0.252084	7.636265	13.5697	11.9312	9.7286	36.3876	42.8359	31.473	32.0998	14.4859	15.8712	34.5892	0	53.3076	60.7906	62.0121	0	17.187	10.2143	6.14036	36.657	28.118	29.5718	42.9828	59.915	66.0864	0.918298	0.826404	2.35039	4.63766	12.45036667	3.101584	3.540616667	21.11773333	0.835130333	0.255766333	0.02169445	0.9126145	0.2670445	0.2520025	0.219159425	0.4938725	3.265533333	1.819102	0.851994	2.28785	1.905023333	50.3182	21.1186	1.223216667	1.237696667	0.0347776	0.7252205	0.894449	15.9907	2.053373333	0.677548	1.653863333	1.206586667	1.739295	1.756575	2.753973333	4.338835	4.138723333	29.73423333	3.345455	0.507260333	0	1.021126	0.454326	2.801406667	7.625026667	0.786008	17.6799	11.60730333	14.8205	8.28568	2.8134325	2.41023	10.41511	7.64696	0.104002667	0.048284	0.356983	0.92709	0.0575995	0.4341895	0.7191105	3.524166667	2.32726	7.10635	1.4355	4.582216667	0.857221	15.29003333	2.129274	2.84782	2.313673333	4.643086667	0.41987	2.69958	23.77673333	0.96946	0.350197333	0.04116345	0.034986	0.491509	0.5787865	0	0.3970635	13.88703333	2.581306667	0.368785	8.9151825	12.2508	14.20243333	0.941565667	3.44517	3.294563333	1.46788	2.34309	2.595313333	2.454506667	4.983266667	1.399096667	2.66456	2.23573	1.790365	1.35321025	1.1166365	1.12498575	1.1318025	1.2423025	29.754	29.49106667	37.36013333	0.594953333	26.06546667	4.631156667	24.1712	40.04583333	34.57813333	36.78176667	30.59873333	1.251294667	0.1947075	2.980613333	3.952743333	0.894666333	1.870636667	13.43386667	5.126733333	1.748346667	59.4924	9.862342342	169	66.0864	0	0.009569133	3.116236667	3.979056667	0.432273	0.142338333	1.526656667	0.9417725	0.287735849	0.391509434	0.320754717	0.433962264	0.330188679	0.235849057	0.353773585	0.349056604	0.297169811	0.353773585	0.410377358	0.235849057	0.132075472	0.783018868	0.08490566	0.386792453	0.325471698	0.287735849	0.466981132	0.287735849	0.245283019	0.199052133	0.180094787	0.232227488	0.251184834	0.18957346	0.146919431	0.241706161	0.199052133	0.170616114	0.246445498	0.156398104	0.180094787	0.180094787	0.009478673	0.142180095	0.203791469	0.232227488	0.222748815	0.255924171	0.241706161	0.123222749	2.358490566	30.66037736	56.13207547	77.35849057	95.75471698	0.943396226	24.05660377	51.41509434	72.64150943	100	0.471698113	18.86792453	41.50943396	70.75471698	99.05660377	0.943396226	22.64150943	51.41509434	75	100	1.41509434	25.94339623	49.05660377	73.58490566	96.69811321	0.471698113	20.28301887	47.16981132	73.11320755	95.28301887	0.471698113	18.39622642	41.03773585	68.86792453	99.05660377	0.943396226	24.05660377	52.83018868	75	100	2.358490566	30.66037736	57.0754717	77.35849057	95.75471698	0.943396226	22.64150943	43.39622642	72.16981132	100	1.41509434	25.47169811	51.41509434	76.88679245	99.05660377	0.471698113	20.28301887	47.16981132	73.11320755	95.28301887	2.358490566	35.8490566	58.01886792	85.8490566	91.98113208	0.471698113	22.64150943	48.11320755	73.58490566	100	6.603773585	23.58490566	44.33962264	61.79245283	87.26415094	0.471698113	36.79245283	59.43396226	76.88679245	100	1.41509434	15.56603774	38.67924528	70.75471698	99.05660377	0.943396226	22.64150943	41.98113208	71.22641509	98.11320755	1.41509434	24.05660377	47.64150943	72.16981132	100	2.358490566	30.66037736	56.13207547	77.35849057	95.75471698	0.471698113	17.45283019	43.39622642	73.11320755	98.58490566	0.043887147	0.064263323	0.081504702	0.028213166	0.087774295	0.072100313	0.07523511	0.062695925	0.064263323	0.095611285	0.0830721	0.059561129	0.020376176	0.065830721	0.064263323	0.031347962	0.004709576	0.017268446	0.020408163	0.001569859	0.017268446	0.018838305	0.021978022	0.006279435	0.018838305	0.025117739	0.018838305	0.017268446	0.003139717	0.015698587	0.007849294	0.001569859	0.021978022	0.015698587	0.03610675	0.014128728	0.025117739	0.017268446	0.010989011	0.018838305	0.01255887	0.018838305	0.025117739	0.018838305	0.01255887	0.01255887	0.021978022	0.015698587	0.014128728	0.018838305	0.021978022	0.009419152	0.026687598	0.020408163	0.026687598	0.021978022	0.021978022	0.029827316	0.020408163	0.010989011	0	0.015698587	0.029827316	0.014128728	0.003139717	0.01255887	0.003139717	0.001569859	0.018838305	0.015698587	0.015698587	0.015698587	0.010989011	0.021978022	0.018838305	0.01255887	0.004709576	0.021978022	0.004709576	0	0	chlo	Cytoplasm	Soluble	0.141	0.3117	0.0574	0.0455	0.1501	0.0071	0.0059	0.0124	0.0034	0.2655	0	110878828	11126506	12744748	2643	639	1564	8	195.5	609	-80111687	chr6	2797	3	316	0.595	8	1	3	chlo	plas	nucl	cyto	cyto_nucl	Sobic.009G195600	0.357616	0.0126	1.035233323	Zm00042ab306080	0.008816	0	1	0	0	0	5.911201819	0.227620678	1.021025769	0.54679803	0	0	0	0	0	0	0	0	9.532581064	0.370287816	3.430284853	4.007965676	0.32323417	1.166237735	3.528883659	0.245017799	0.451507	0	0	0	0	0	0	0	0	0	0	0	0	0	1	0	0	0	0	0	0	0	1	Cytoplasm	Soluble	0.833043303	44.94522169	0.601	0.54589372	0.5048309	0.463768116	0.806763285	0.8	1.4	0.4	1.4	0.4	0.8	0	0.8	0.8	3.2	0	2	0.3636364	1.636364	0.5714286	1.428571	0.3333333	1.666667	0.2857143	1.714286	0.2857143	2.571429	0.5714286	0.5714286	1	1	0	2.666667	0.3333333	0.375	0	1.875	1.5	0	2.25	0.3076923	1.692308	1	0	2	0.8	1.6	0.8	0.8	0.7058824	1.411765	0.3529412	0	0.3529412	3.176471	0	2.153846	0.3076923	1.538462	1	0	2	0.5217391	1.565217	0	1.913043	0	0	3	-972.4	0.2	0.35	0.1	0.35	0.066666667	0.133333333	0	0.133333333	0.133333333	0.533333333	0	1	0.181818182	0.818181818	0.285714286	0.714285714	0.166666667	0.833333333	0.142857143	0.857142857	0.071428571	0.642857143	0.142857143	0.142857143	0.5	0.5	0	0.888888889	0.111111111	0.0625	0	0.3125	0.25	0	0.375	0.153846154	0.846153846	1	0	1	0.2	0.4	0.2	0.2	0.117647059	0.235294118	0.058823529	0	0.058823529	0.529411765	0	0.538461538	0.076923077	0.384615385	1	0	1	0.130434783	0.391304348	0	0.47826087	0	0	1	Sobic.009G195600.1	M1	nc	singleton	99	0	0	0	216	324.622816	0	0.000307955	1.0930887576516195	-8.085557038	1.4855956152576022
Zm00001eb164170	0	135.3704937	0	0	40.12728954	324.4299696	0	126.1606662	85.16055458	151.8738597	41.30067695	130.0103382	0	0	183.9149518	237.8431278	72.78068417	31.34383272	170.2532716	168.7584706	52.22918074	74.3201616	198.597907	130.8514963	17	324.4299696	6.75854	9.166805	12.362015	8.064155	12.17841	9.681795	9.390685	9.396535	6.64533	7.94498	10.71579	8.565485	12.553955	6.725455	8.976275	9.018415	0	0.326048	2.35696	2.983925	0.173846	0.416679	0.642544	1.48751	0.861247	0.398934	0.597096	0.737709	0.869121	2.00682	0	1.80642	0.896933	1.70601	0	0.381601	0.74198	0.572506	1.20954	2.1091	1.65742	1.07107	1.51771	1.34518	22.3948	21.75375	16.53845	36.6774	20.96926667	21.99088	12.97733333	16.07416667	18.28496667	19.14163333	31.207	33.24445	30.41965	25.02205	35.085825	32.9291	12.0252	9.89179	33.64663333	11.7235275	20.52513333	12.45406667	13.2092	18.39586667	8.738713333	36.1871	29.95365	28.5733	8.9848	11.40759667	19.0453	10.44948	33.711	15.5668	18.14875	17.62816667	8.403683333	11.7038	12.90886667	10.63495	19.40606667	31.9339	31.0527	41.6255	13.81948333	17.82923333	15.69035	10.85762333	8.446236667	8.31826	10.11158333	18.163575	16.5137	11.21176667	12.76746667	24.25666667	37.8715	37.0462	21.7962	36.0563	29.0312	31.2538	14.17413333	16.0366	13.1499	16.938125	10.59196667	19.7495	10.33315	11.8696	15.5852	16.54196667	14.349	11.53213333	26.76173333	12.9172	11.4197	21.7555	24.7306	33.8058	34.79195	22.18565	44.60565	31.32195	11.9063	12.39836667	23.05876667	7.3588975	9.516073333	9.321743333	22.94936667	12.8947	17.15476667	17.0503	19.4779	15.23486667	13.17943333	11.3527	12.9899	29.7998	7.58233	11.260375	10.509475	13.218875	9.95942	16.550375	10.0489725	12.6176	14.46576667	22.5224	24.4795	35.8703	27.52423333	14.09426667	21.57553333	15.23283333	11.94756667	10.67372333	40.66466667	0.34444525	15.50273333	15.17213333	25.32463333	13.1389	13.28826667	13.49306667	35.00376667	25.8294	15.52786373	170	44.60565	0	1.190584667	1.81816	1.449805333	3.50121	1.111023333	4.286976667	3.62976	0.314814815	0.388888889	0.296296296	0.437037037	0.344444444	0.218518519	0.318518519	0.340740741	0.340740741	0.366666667	0.414814815	0.218518519	0.122222222	0.737037037	0.140740741	0.437037037	0.262962963	0.3	0.418518519	0.314814815	0.266666667	0.237918216	0.215613383	0.219330855	0.319702602	0.171003717	0.111524164	0.19330855	0.252788104	0.24535316	0.308550186	0.137546468	0.144981413	0.171003717	0.037174721	0.200743494	0.226765799	0.282527881	0.156133829	0.282527881	0.200743494	0.171003717	8.518518519	32.22222222	54.44444444	77.77777778	99.25925926	0.740740741	16.66666667	41.48148148	72.22222222	100	0.37037037	29.62962963	50.74074074	72.59259259	96.2962963	0.740740741	20	40.74074074	71.11111111	99.62962963	1.111111111	30.37037037	54.81481481	76.66666667	98.88888889	0.37037037	28.14814815	50.37037037	72.22222222	100	0.37037037	30	53.33333333	75.92592593	100	0.740740741	16.66666667	39.62962963	70	99.62962963	2.592592593	30.37037037	54.44444444	77.77777778	99.25925926	0.740740741	21.48148148	41.48148148	73.7037037	99.62962963	1.111111111	25.18518519	54.07407407	75.92592593	98.88888889	0.37037037	28.14814815	50.37037037	72.22222222	100	8.518518519	28.14814815	48.14814815	70.74074074	97.03703704	0.37037037	20.74074074	45.55555556	73.33333333	100	22.22222222	37.40740741	63.33333333	79.25925926	99.25925926	0.37037037	20	48.88888889	73.7037037	98.88888889	4.814814815	29.25925926	52.96296296	77.03703704	100	2.222222222	22.22222222	47.40740741	74.07407407	99.62962963	0.740740741	22.96296296	45.92592593	72.59259259	96.2962963	8.518518519	32.22222222	54.44444444	77.77777778	99.25925926	0.37037037	20.37037037	44.44444444	72.22222222	100	0.070197044	0.064039409	0.068965517	0.061576355	0.075123153	0.077586207	0.045566502	0.061576355	0.083743842	0.065270936	0.051724138	0.043103448	0.035714286	0.052955665	0.077586207	0.065270936	0.018495684	0.013563502	0.027127004	0.011097411	0.024660912	0.01972873	0.007398274	0.012330456	0.025893958	0.012330456	0.016029593	0.014796547	0.012330456	0.018495684	0.017262639	0.013563502	0.022194821	0.016029593	0.01972873	0.017262639	0.018495684	0.01972873	0.016029593	0.023427867	0.008631319	0.023427867	0.008631319	0.004932182	0.011097411	0.014796547	0.01972873	0.016029593	0.020961776	0.023427867	0.014796547	0.023427867	0.008631319	0.023427867	0.016029593	0.017262639	0.017262639	0.014796547	0.012330456	0.007398274	0.003699137	0.007398274	0.011097411	0.020961776	0.008631319	0.011097411	0.007398274	0.008631319	0.023427867	0.014796547	0.006165228	0.008631319	0.032059186	0.014796547	0.014796547	0.016029593	0.008631319	0.012330456	0.029593095	0.014796547	0	chlo	Plastid	Soluble	0.0001	0.0003	0	0.0001	0	0	0.9994	0	0.0001	0	0	150189677	236578556	562636	4360	813	1306	10	130.6	313	-118532573	chr3	4360	1	180	0.412	14	1	7	chlo	mito	none	none	none	Sobic.008G037800	0.126916	0.0233	1.183585994	Zm00042ab169490	0.000016	0	3	0.005020872	0.014866249	0	1.484133885	3.041805936	1.604469065	0	0	0	0	0	0	0	0.077611842	0	0.916376096	3.144427782	1.078089525	0.780001934	4.500494627	0.250865229	0.67403545	5.055265877	0	0.02183365	0.064400062	0.057242977	0.003479098	0.044030893	0.00528261	0	0	0.018339762	0	0	0	0	0	0	0	0	0	0	0	0	0	Plastid	Soluble	0.913313114	60.46992547	0.503	0.6	0.5150943	0.430188679	0.490566038	1.043478	1.217391	0.5217391	1.217391	0.9473684	1.578947	0.6315789	1.263158	0.9473684	0.6315789	0.8571429	1.142857	0.9565217	1.043478	0.6666667	1.333333	0.5714286	1.428571	0.9333333	1.066667	0.8	0.8	1.333333	1.066667	0.8571429	1.142857	0.9473684	1.105263	0.9473684	0.6428571	0.6428571	1.5	1.071429	1.071429	1.071429	0.7142857	1.285714	1	1.25	0.75	2	1	0.75	0.25	1.2	0.6	2.1	0	1.2	0.9	0.4444444	1.111111	1.777778	0.6666667	0	0.6666667	1.333333	1.411765	1.176471	0.4705882	0.9411765	0	3	0	-1146.03	0.260869565	0.304347826	0.130434783	0.304347826	0.157894737	0.263157895	0.105263158	0.210526316	0.157894737	0.105263158	0.428571429	0.571428571	0.47826087	0.52173913	0.333333333	0.666666667	0.285714286	0.714285714	0.466666667	0.533333333	0.2	0.2	0.333333333	0.266666667	0.428571429	0.571428571	0.315789474	0.368421053	0.315789474	0.107142857	0.107142857	0.25	0.178571429	0.178571429	0.178571429	0.357142857	0.642857143	1	0.625	0.375	0.5	0.25	0.1875	0.0625	0.2	0.1	0.35	0	0.2	0.15	0.111111111	0.277777778	0.444444444	0.166666667	0	0.333333333	0.666666667	0.352941176	0.294117647	0.117647059	0.235294118	0	1	0	no_Sorghum_syntelog_detected	nc	nssd	nssd	5	0	0	0	122	324.4299696	0	0.000308138	1.3640486843249278	-8.084962981	1.1336546673803292
Zm00001eb208870	224.971925	0	0	0	0	221.3663777	0	0	0	0	0	0	0	0	0	0	190.8359154	324.4166926	0	0	0	0	0	240.3977277	4	324.4166926	0.789647	0.588275	0.5655875	0.61304	0.6546655	0.6720155	0.7456295	0.65577	0.6888665	0.5728765	0.7573565	0.4720655	0.6411385	0.6778015	0.6004295	0.665174	0	0	0	0	0	0	0	0	0	0	0	0	0	0	0	0	0	0	0	0	0	0	0	0	0	0	0	0	0.2252455	0.3243075	0.5781095	0.6336075	0.059919233	0.00766684	0.0167841	0.050803933	0	0.0701263	0	0.14371145	0.06922235	0	0.002224818	0.03995365	0.0128987	0.011417964	0.064658967	0	0	0.067846833	0.078058333	0.066777133	0.007656267	0	0.0771202	0.0252034	0.1044896	0.053196667	0.0074955	0	0.033300733	0.07869905	0.0911429	0.0685353	0.313177833	0	0.032166333	0.04388035	0.052707133	0	0.0610524	0.0843105	0	0.0051121	0.080847	0.146563333	0.093791567	0.0728463	0.106413233	0.003153875	0.054694733	0.060978133	0.1124179	0.012039483	0.00294814	0.06643445	0.048778333	0	0.03616415	0.06132745	0.080445867	0.017432433	0.0468263	0.0842178	0.086720533	0.072630367	0.059177333	0.00501728	0.1432925	0.079867733	0.113974533	0.0071944	0	0.060850633	0.0449958	0.094766267	0	0	0.1318425	0.00234283	0.00729715	0.0414524	0.060185867	0.003868933	0.0135795	0.1278161	0	0.048849967	0.055833867	0.0422839	0.003756567	0.0641309	0.105097433	0.069095533	0.022987667	0.0750508	0.041998167	0.11979	0	0.15583555	0.193645	0.2016945	0.16282075	0.17669175	0.17338925	0.123948167	0.131152133	0.070414	0.095373367	0.040309667	0.1190545	0.060709833	0.063381933	0.109688267	0.1095894	0.0911515	0.060476067	0	0.158216	0.064340767	0.011648667	0.090395933	0.059792933	0.058601633	0.065338067	0.03363655	0.155104642	127	0.789647	0	0.023758933	0.003182553	0.0049947	0	0.0469309	0.004540133	0	0.303896104	0.374025974	0.322077922	0.420779221	0.345454545	0.233766234	0.337662338	0.337662338	0.324675325	0.332467532	0.433766234	0.233766234	0.135064935	0.761038961	0.103896104	0.444155844	0.277922078	0.277922078	0.462337662	0.303896104	0.233766234	0.2109375	0.205729167	0.231770833	0.276041667	0.1875	0.151041667	0.229166667	0.229166667	0.203125	0.268229167	0.153645833	0.184895833	0.1953125	0.0234375	0.153645833	0.244791667	0.2265625	0.1640625	0.28125	0.216145833	0.135416667	0.519480519	20.77922078	48.05194805	78.7012987	97.4025974	0.779220779	29.87012987	51.16883117	73.24675325	99.74025974	0.25974026	25.45454545	47.53246753	74.02597403	100	0.779220779	28.31168831	49.61038961	73.76623377	99.74025974	0.519480519	23.37662338	42.5974026	71.94805195	99.48051948	0.25974026	22.07792208	57.92207792	79.74025974	100	0.25974026	25.45454545	48.57142857	74.02597403	100	0.779220779	28.57142857	49.35064935	73.50649351	99.74025974	0.519480519	22.07792208	52.72727273	77.14285714	97.4025974	0.779220779	29.87012987	51.94805195	74.80519481	99.74025974	0.519480519	22.85714286	43.11688312	71.94805195	99.48051948	0.25974026	22.07792208	57.92207792	79.74025974	100	6.233766234	17.4025974	52.98701299	77.14285714	97.4025974	0.25974026	27.01298701	49.87012987	73.76623377	100	0.519480519	18.7012987	41.81818182	78.7012987	94.80519481	0.25974026	18.18181818	44.67532468	72.98701299	99.48051948	1.558441558	31.68831169	56.36363636	76.36363636	100	1.818181818	28.31168831	47.01298701	74.54545455	99.74025974	0.779220779	25.45454545	45.45454545	71.94805195	100	0.519480519	20.77922078	48.05194805	78.7012987	97.4025974	0.25974026	33.76623377	53.76623377	74.80519481	99.74025974	0.054451167	0.046672429	0.082973207	0.045808124	0.060501296	0.05704408	0.068280035	0.061365601	0.077787381	0.086430424	0.075194468	0.05704408	0.036300778	0.05704408	0.070872947	0.062229905	0.010380623	0.006920415	0.030276817	0.006920415	0.01384083	0.012975779	0.01384083	0.006055363	0.022491349	0.020761246	0.021626298	0.017301038	0.006055363	0.012975779	0.015570934	0.011245675	0.01816609	0.011245675	0.015570934	0.015570934	0.017301038	0.007785467	0.017301038	0.014705882	0.01384083	0.023356401	0.019896194	0.011245675	0.006920415	0.015570934	0.021626298	0.017301038	0.01816609	0.021626298	0.026816609	0.011245675	0.01816609	0.017301038	0.025951557	0.025086505	0.026816609	0.016435986	0.01384083	0.01816609	0.009515571	0.01384083	0.01816609	0.015570934	0.007785467	0.006920415	0.010380623	0.011245675	0.011245675	0.019031142	0.011245675	0.015570934	0.014705882	0.025951557	0.019896194	0.010380623	0.01384083	0.014705882	0.015570934	0.01816609	0	cyto	Cytoplasm	Soluble	0.3665	0.3769	0.0042	0.0056	0.1121	0.0121	0.007	0.0149	0.0094	0.0914	0	137813068	47735188	2503484	5253	1158	1305	7	186.43	147	-122689250	chr4	5253	1	0	0.426	14	1	4	cyto	nucl	cyto_pero	cyto_plas	none	none	none	none	none	Zm00042ab218080	0.242116	0.1117	1	0	0	0	0.623960192	0	0	0	0	0	0	0	0	0	0	0	0.419257038	0	0	2.616520874	0	0	0.735789186	0	0	0.033029451	0.022042767	0.05389114	0.047857874	0.037680487	0.000145482	0	0	0.010085792	0	0	0	0	0	0	0	0	0	0	0	0	1	Cytoplasm	Soluble	0.934834182	58.97574867	0.544	0.600536193	0.5294906	0.45844504	0.584450402	1.548387	0.9032258	0.6451613	0.9032258	0.4285714	1.928571	0.8571429	0.8571429	0.4285714	1.5	0.8888889	1.111111	0.5263158	1.473684	0.7692308	1.230769	0.75	1.25	0.5714286	1.428571	0.9032258	1.032258	1.419355	0.6451613	0.75	1.25	1.166667	1.166667	0.6666667	1.2	0.6857143	1.542857	1.028571	0	1.542857	0.25	1.75	1	1	1	1.52381	0.3809524	0.7619048	1.333333	1.333333	0.8888889	0.6666667	0.8888889	0.6666667	1.555556	0.4	1.4	1.2	1	1	0.6666667	1.333333	1.176471	1.176471	0.3529412	1.294118	0	0	3	-1690.7	0.387096774	0.225806452	0.161290323	0.225806452	0.071428571	0.321428571	0.142857143	0.142857143	0.071428571	0.25	0.444444444	0.555555556	0.263157895	0.736842105	0.384615385	0.615384615	0.375	0.625	0.285714286	0.714285714	0.225806452	0.258064516	0.35483871	0.161290323	0.375	0.625	0.388888889	0.388888889	0.222222222	0.2	0.114285714	0.257142857	0.171428571	0	0.257142857	0.125	0.875	1	0.5	0.5	0.380952381	0.095238095	0.19047619	0.333333333	0.222222222	0.148148148	0.111111111	0.148148148	0.111111111	0.259259259	0.1	0.35	0.3	0.25	1	0.333333333	0.666666667	0.294117647	0.294117647	0.088235294	0.323529412	0	0	1	Sobic.004G021300.1	M2	paired	singleton	7	1	16	11	117	324.4166926	0	0.000308151	1.4420299358244997	-8.084922069	1.204793266560442
Zm00001eb114950	0	0	324.216317	0	0	0	0	0	0	0	0	0	0	0	0	0	0	0	0	0	0	0	0	324.216317	1	324.216317	0	0.02051115	0	0.03370525	0.03032375	0	0.12543005	0.0129717	0.0398686	0.0695007	0.0987873	0.07647195	0.01507715	0.03768855	0.0844625	0.0456263	3.78232	2.958222	0.023115725	0.007430625	0	0	0	0	0	0	0	0.766254	0.019013	0	0	0	0	0	0	0	0	0	0	0	0	0	0	0.0317542	0.03260475	0.03188525	0.0116958	0	1.965006667	0	0	0.1404438	0.035061767	0	0.02215735	0	0	0	0	0.02516895	0.013993733	0.01972952	0	0	0.024822967	0.276631067	0.216661667	0.0118396	0	0	0	0.0387507	0.007770133	0	0	0.257671667	0.04245	0.0499087	0.03414355	0.016088167	0.007133767	0.002938937	0.083446233	0.0477324	0	0	0	0.0603995	0	0	0.005403033	0.010630167	0	0.008020367	0.018844233	0	0.0510029	0.0136785	0.012328303	0	0	0.01618895	0.0336931	0	0	0	0	0	0	1.208518	0	0.004710233	0.0342576	0	0.04903585	0.0234565	0	0	0.029929633	0.206949	0	0	0	0	0	0	0	0	0.0057427	0	0	0.004512825	0.0168003	0	0.0327924	0.384451333	0.011338867	0.053866	0	0.016956067	0	0.003997967	0.024151133	0	0	0	0.01476925	0.00233501	0.0034718	0.00820905	0.011383775	0	0	0.144468367	0	0.010690967	0.004300033	0	0	0	0	0	0	0	0	0.006835433	0.036148333	0.064844533	0.007461067	0.0266914	0	0	0.169147484	85	3.78232	0	0.131099567	0	0.026005833	0.011979767	0.0502591	0.0796731	0	0.275477707	0.428343949	0.296178344	0.447452229	0.292993631	0.25955414	0.332802548	0.371019108	0.296178344	0.347133758	0.393312102	0.25955414	0.111464968	0.780254777	0.108280255	0.425159236	0.285031847	0.289808917	0.469745223	0.275477707	0.25477707	0.207336523	0.167464115	0.264752791	0.232854864	0.226475279	0.16108453	0.25199362	0.205741627	0.172248804	0.253588517	0.167464115	0.220095694	0.167464115	0.039872408	0.146730463	0.258373206	0.242424242	0.159489633	0.220095694	0.23923445	0.154704944	0.477707006	29.77707006	55.89171975	77.07006369	100	0.318471338	21.33757962	44.10828025	70.70063694	99.68152866	0.159235669	27.22929936	49.04458599	76.91082803	99.36305732	0.318471338	20.85987261	44.42675159	68.31210191	99.68152866	0.477707006	31.52866242	55.57324841	79.14012739	100	0.159235669	24.04458599	50.31847134	73.88535032	99.36305732	0.159235669	27.22929936	49.04458599	76.91082803	99.36305732	0.318471338	21.33757962	43.15286624	68.15286624	99.68152866	0.477707006	27.5477707	55.25477707	77.07006369	100	0.318471338	19.9044586	45.70063694	74.20382166	99.68152866	0.477707006	27.07006369	53.02547771	76.75159236	100	0.159235669	24.04458599	50.31847134	73.88535032	99.36305732	0.636942675	25.47770701	53.98089172	73.08917197	97.77070064	0.159235669	23.08917197	46.65605096	73.88535032	99.68152866	6.369426752	38.37579618	60.35031847	85.1910828	100	0.159235669	23.40764331	52.22929936	75.15923567	100	0.955414013	27.38853503	51.91082803	77.38853503	98.88535032	0.477707006	22.92993631	45.38216561	71.65605096	99.68152866	0.318471338	22.29299363	45.54140127	74.68152866	99.20382166	0.477707006	29.77707006	55.89171975	77.07006369	100	0.159235669	22.92993631	48.24840764	73.56687898	99.68152866	0.030752916	0.058854719	0.053552492	0.030222694	0.057264051	0.090137858	0.132555673	0.051961824	0.067338282	0.124602333	0.100742312	0.051431601	0.018027572	0.058324496	0.057264051	0.016967126	0.001591512	0.013262599	0.013793103	0.001591512	0.012732095	0.013262599	0.024933687	0.00795756	0.015384615	0.015384615	0.017506631	0.00530504	0.003713528	0.013262599	0.012201592	0.001061008	0.012201592	0.011671088	0.016445623	0.016976127	0.013262599	0.019628647	0.043501326	0.013793103	0.022281167	0.04403183	0.041909814	0.024403183	0.00530504	0.018567639	0.019098143	0.009018568	0.014854111	0.020689655	0.022281167	0.009549072	0.019628647	0.040318302	0.043501326	0.021220159	0.021750663	0.043501326	0.018567639	0.016976127	0.008488064	0.012201592	0.023872679	0.006896552	0.002122016	0.013262599	0.001061008	0.001591512	0.011671088	0.016976127	0.020689655	0.009018568	0.00795756	0.021750663	0.022811671	0.004774536	0.000530504	0.014323607	0.002122016	0	0	chlo	Golgi apparatus	Membrane	0.0004	0.0005	0.0436	0.0141	0.0738	0.096	0.0008	0.7384	0.0322	0.0002	1	138399676	8453588	234558931	3009	1887	2379	7	339.86	261	-113398183	chr2	3009	2	231	0.391	21	3	7	chlo	extr	none	none	none	Sobic.005G176700	0.411416	0.0338	1.082155288	Zm00042ab117920	0.020616	0.0037	1	0	0	0	4.492513382	0.861710541	0	0	0	0	0	0	0	0	0.030297838	0	3.773313338	0.403354184	3.773313338	4.440560519	1.827661103	0.878028302	2.648841068	1.561331966	0	0.001096743	0.067771882	0.002336867	0	0.055332739	0.014985931	0.000219349	0	0.006643196	0	0	1	0	0	0	0	0	0	0	0	0	1	Golgi apparatus	Membrane	0.901488493	37.98097154	0.676	0.660504202	0.578991597	0.497478992	0.904201681	0.213333333	1.92	0.32	1.546666667	0.130434783	2.217391304	0	2.739130435	0.260869565	0.652173913	0.1	1.9	0.193548387	1.806451613	0.117647059	1.882352941	0.133333333	1.866666667	0.162162162	1.837837838	0.384615385	2.692307692	0.230769231	0.692307692	0.307692308	1.692307692	0	2.52	0.48	0	0.307692308	0	2.923076923	0.461538462	2.307692308	0	2	1	0	2	0.086956522	1.217391304	0.260869565	2.434782609	0.181818182	1.818181818	0.727272727	1.636363636	0	1.636363636	0.444444444	0.888888889	0.296296296	2.37037037	1	0.086956522	1.913043478	0.083333333	1.416666667	0.166666667	2.333333333	3	0	0	-3064.66	0.053333333	0.48	0.08	0.386666667	0.02173913	0.369565217	0	0.456521739	0.043478261	0.108695652	0.05	0.95	0.096774194	0.903225806	0.058823529	0.941176471	0.066666667	0.933333333	0.081081081	0.918918919	0.096153846	0.673076923	0.057692308	0.173076923	0.153846154	0.846153846	0	0.84	0.16	0	0.051282051	0	0.487179487	0.076923077	0.384615385	0	1	1	0	1	0.02173913	0.304347826	0.065217391	0.608695652	0.03030303	0.303030303	0.121212121	0.272727273	0	0.272727273	0.111111111	0.222222222	0.074074074	0.592592593	1	0.043478261	0.956521739	0.020833333	0.354166667	0.041666667	0.583333333	1	0	0	no_Sorghum_syntelog_detected	nc	nssd	nssd	77	0	3	5	141	0	1	3243.1631700000003	1	8.084304419565175	1.4295135381563746
Zm00001eb377280	51.97105682	55.79711448	0	77.14878979	146.4200541	324.19375	33.65847216	125.7935922	0	39.54009765	16.22418303	72.78569874	101.0703215	95.03859108	0	29.0672568	100.3072192	46.97578191	149.3940748	112.8399747	44.04003603	0	230.3844992	97.50792443	19	324.19375	1.514545	1.761495	2.607285	1.34749	2.194915	1.1458675	2.850795	2.100625	1.8615055	1.942595	2.426365	2.084409	2.055685	1.846183	1.8884	1.795925	12.0007	3.35822	0.3195775	4.3950225	0	0	0	0.0191556	0	0.00755827	0	0	0	0.0132981	0	0.00656949	0	0	0	0	0	0	0.0102547	0.0960408	0.0159519	0.0200454	0.0215183	0.0066383	0.701819	0.4508275	4.123155	1.1845325	4.397043333	2.446714	2.034996667	10.89089333	2.625036667	3.798573333	5.251355	0.8251835	0.9473805	4.233695	4.0257875	1.681135	2.637443333	3.09716	0.267038053	4.563585	2.965733333	4.437386667	11.94283333	4.944026667	2.73619	4.543665	1.50765	1.19668	8.14492	1.5616	1.27076	1.026581733	0.642816333	5.5198	5.0104675	4.147343333	4.245051667	2.752583333	12.62283333	5.07941	3.761523333	4.56922	0.9045055	1.791065	2.503966667	2.937946667	1.483543333	9.36353	2.893203333	4.193283333	7.776343333	2.52727	5.60765	8.03841	8.482846667	1.815651667	3.464625	2.02751	4.556576667	4.7437	1.42753	0.77399	6.023083333	2.021046667	5.1212	3.548365	5.717853333	1.489773333	1.898133333	2.1488746	4.07629	4.44013	6.64589	1.24653	3.414256667	10.87776667	5.07235	2.619873333	4.655445	3.251106667	1.95211	3.17096	5.02548	1.894785	10.2343	2.38409	1.705486667	4.9966825	5.613343333	6.808053333	0.490313533	1.372077	2.558516667	4.85137	4.410173333	5.87498	1.55022	2.09434	0.669262333	1.78072	1.07283	2.7807975	2.5720775	3.03241	2.1125525	2.74864	2.1629375	20.56003333	19.72383333	12.76896667	2.015936667	11.57016667	6.97429	10.95983333	12.97163333	20.68633333	13.7987	9.266253333	3.572863333	1.333668	4.624013333	5.062923333	1.448781	3.265746667	10.50463333	4.107346667	7.586513333	13.03	4.032665575	159	20.68633333	0	2.102146667	8.007266667	8.07493	6.740226667	0.418232667	3.78235	7.12809	0.403225806	0.346774194	0.25	0.399193548	0.362903226	0.237903226	0.262096774	0.306451613	0.431451613	0.334677419	0.427419355	0.237903226	0.137096774	0.693548387	0.169354839	0.512096774	0.197580645	0.290322581	0.346774194	0.403225806	0.25	0.291497976	0.210526316	0.190283401	0.259109312	0.214574899	0.20242915	0.178137652	0.230769231	0.263157895	0.267206478	0.165991903	0.251012146	0.214574899	0.028340081	0.255060729	0.222672065	0.307692308	0.08097166	0.291497976	0.16194332	0.210526316	0.806451613	26.20967742	53.22580645	78.22580645	99.59677419	1.209677419	25.40322581	48.79032258	75.80645161	100	0.403225806	17.33870968	45.96774194	62.09677419	97.98387097	1.209677419	26.61290323	49.19354839	77.01612903	100	0.806451613	20.56451613	47.98387097	66.53225806	97.98387097	0.403225806	22.58064516	57.66129032	78.62903226	98.38709677	0.403225806	18.9516129	47.98387097	66.53225806	98.38709677	1.209677419	25.40322581	46.37096774	70.56451613	100	0.806451613	24.19354839	54.03225806	79.43548387	99.59677419	2.016129032	27.82258065	50.80645161	77.41935484	100	0.806451613	20.56451613	47.17741935	66.93548387	97.98387097	0.403225806	22.58064516	57.66129032	78.62903226	98.38709677	2.822580645	20.96774194	55.24193548	75.40322581	96.37096774	0.403225806	23.79032258	47.98387097	70.56451613	100	0.806451613	36.29032258	54.43548387	87.09677419	99.59677419	0.403225806	22.17741935	47.17741935	72.17741935	98.79032258	3.225806452	25.40322581	51.20967742	75.80645161	100	1.209677419	25.80645161	47.58064516	77.01612903	99.59677419	1.612903226	28.22580645	51.20967742	66.53225806	98.79032258	0.806451613	26.20967742	53.22580645	78.22580645	99.59677419	0.403225806	16.12903226	39.11290323	79.83870968	100	0.117092867	0.053835801	0.088829071	0.072678331	0.092866756	0.051144011	0.030955585	0.049798116	0.091520861	0.067294751	0.061911171	0.030955585	0.030955585	0.052489906	0.069986541	0.037685061	0.044474394	0.018867925	0.03638814	0.017520216	0.016172507	0.014824798	0.010781671	0.01212938	0.029649596	0.025606469	0.02425876	0.009433962	0.01212938	0.018867925	0.033692722	0.008086253	0.040431267	0.01212938	0.017520216	0.021563342	0.025606469	0.01212938	0.004043127	0.009433962	0.013477089	0.004043127	0.008086253	0.005390836	0.010781671	0.016172507	0.013477089	0.009433962	0.026954178	0.016172507	0.02425876	0.02425876	0.028301887	0.016172507	0.009433962	0.013477089	0.028301887	0.020215633	0.009433962	0.004043127	0.002695418	0.009433962	0.010781671	0.008086253	0.005390836	0.006738544	0.010781671	0.008086253	0.022911051	0.008086253	0.006738544	0.014824798	0.020215633	0.017520216	0.020215633	0.01212938	0.005390836	0.008086253	0.01212938	0.01212938	0	nucl	Nucleus	Soluble	0.5983	0.308	0.0011	0.004	0.0207	0.005	0.0345	0.0129	0.0134	0.0021	0	34048164	9899850		6926	744	1600	8	200	563	58329277	chr9	6926	2	293	0.504	12	4	4	nucl	chlo	none	none	none	Sobic.010G033600	0.196616	0.0442	1.224803678	Zm00042ab394500	0.032116	0.004	2	0	0	0	0	2.380543776	3.11980096	0	0.107854462	0	0	0	0	0	0.04625966	0	1.886656669	4.374856044	5.03108445	0.843847358	2.731211021	1.620519077	0.413881417	2.603254129	0.367894593	0.040266209	0.031702453	0.038752258	0.03118705	0.030700665	0.019078668	0.001982792	0.00214468	0.01045292	0	0	0	0	0	0	0	0	0	0	0	0	1	Nucleus	Soluble	0.89659848	60.35211746	0.476	0.561181435	0.4767932	0.392405063	0.476793249	0.7058824	1.411765	1.176471	0.7058824	1.090909	1.090909	0.5454545	0.5454545	0.5454545	2.181818	0.8	1.2	1.411765	0.5882353	0.6666667	1.333333	1.428571	0.5714286	0.96	1.04	0.5714286	1.428571	1.428571	0.5714286	1.428571	0.5714286	0.3	1.2	1.5	1.043478	1.043478	0.5217391	1.043478	0.7826087	1.565217	0.9565217	1.043478	1	1	1	0.4	1.2	2.4	0	1.714286	0.8571429	1.428571	0	0.5714286	1.428571	0.8571429	1.142857	1.142857	0.8571429	1	0.6666667	1.333333	1.5	1.5	0.5	0.5	0	0	0	-1027.38	0.176470588	0.352941176	0.294117647	0.176470588	0.181818182	0.181818182	0.090909091	0.090909091	0.090909091	0.363636364	0.4	0.6	0.705882353	0.294117647	0.333333333	0.666666667	0.714285714	0.285714286	0.48	0.52	0.142857143	0.357142857	0.357142857	0.142857143	0.714285714	0.285714286	0.1	0.4	0.5	0.173913043	0.173913043	0.086956522	0.173913043	0.130434783	0.260869565	0.47826087	0.52173913	1	0.5	0.5	0.1	0.3	0.6	0	0.285714286	0.142857143	0.238095238	0	0.095238095	0.238095238	0.214285714	0.285714286	0.285714286	0.214285714	1	0.333333333	0.666666667	0.375	0.375	0.125	0.125	0	0	0	Sobic.010G033600.1	M1	nc	singleton	152	0	13	19	638	324.19375	0	0.000308362	1.4071838337297575	-8.084234834	1.0061426873821424
Zm00001eb272890	97.38036153	201.2326974	268.4446145	180.6844346	324.1563177	155.3319932	184.1568077	141.4369109	178.0017341	162.8034729	120.3897033	71.77402898	23.41344947	67.84789485	116.1958494	259.8863163	67.99929727	144.5922573	93.71622819	129.1574143	207.6277965	112.8017443	0	150.4105148	22	324.1563177	0.499318	1.035227	0.806166	0.103600815	0.9110435	0.824944	0.785568	0.147991892	0.535998	0.103376234	1.110145	0.15414403	0.14049788	0.246758355	0.528474	0.207385185	0.00151177	0.755961511	4.244767848	0.94515075	0.641521	0.000364308	0.000230177	0.569867	1.03644	2.21009	0.000307909	0.000898568	1.13317	2.86703	0	1.51558	0.736978	0.405558	0	0.000546898	0.342225	0.000296419	1.09488	2.12112	1.11561	1.04908	1.5199	1.43877	0.519830153	0.8906135	0.7011355	0.000461297	0.253263349	0.232358955	0.186337227	0.617053267	0.078036937	0.472885	1.136497848	0.14483969	0.522849426	0.962831	0.343097826	1.558724629	0.792372829	0.650837802	0.243540443	0.414104707	0.239880749	0.190744273	0.230515862	0.122801755	0.687227192	0.893286	0.242401094	0.0505759	0.171253806	0.219177622	0	0.191886988	0.000405261	0.082482827	0.126717055	0.414250333	0.201790345	0.680220667	0.000100945	0.4397325	0.141295056	0.6924895	0.2549537	0.506678	0.511619	0.519851982	0.200360892	0.856477	0.303272231	0.160393716	0.313765622	0.49135725	0.110561777	0.218505023	0.357737545	1.004006333	0.440497	1.2983415	0.485716333	2.08209	0.08914513	0.00016385	0.599842434	0.873136667	0.457549136	0.159133333	0.163536766	0.159145333	0.231571241	0.624470059	0.664402992	0.402718692	0.131916113	0.487992602	0.445485331	0.10727097	0.000156474	0.226232877	1.446353	0.000175484	0.8375455	0.67428	0.776128	0.7745505	0.373748267	0.694910667	1.161471667	0.370706928	0.973590829	0.00020829	0.425256944	0.000271212	0.380823492	0.000256562	0.09795242	0.2388879	1.233957667	0.289750667	0.146805699	0	0.529883	0.084012309	0.121144794	0.46811326	0.881808	0.481338681	0.31199975	1.309956667	2.097581667	0.650129	0.26776136	0.221596575	1.28132	0.163866363	0.251704637	0.468388333	0.550227667	0.353295664	0.811583	0.089954226	0.7084319	0.387336671	1.75407	1.082166667	0.366999889	0.543878	1.102979012	1.619495	0.571112799	169	4.244767848	0	0.040080546	5.042743333	4.417473333	9.83583	56.00453333	7.50057	8.87782	0.316045381	0.397082658	0.286871961	0.401944895	0.369529984	0.228525122	0.320907618	0.338735818	0.340356564	0.333873582	0.437601297	0.228525122	0.10534846	0.776337115	0.118314425	0.423014587	0.267423015	0.309562399	0.429497569	0.316045381	0.25445705	0.246753247	0.201298701	0.209415584	0.272727273	0.193181818	0.168831169	0.219155844	0.24025974	0.243506494	0.275974026	0.154220779	0.207792208	0.163961039	0.021103896	0.186688312	0.251623377	0.225649351	0.163961039	0.298701299	0.199675325	0.149350649	0.972447326	24.4732577	50.24311183	77.14748784	99.18962723	0.324149109	24.79740681	51.0534846	73.58184765	100	0.162074554	24.63533225	47.00162075	73.90599676	99.67585089	0.324149109	23.01458671	48.9465154	71.96110211	100	1.782820097	25.44570502	50.56726094	79.57860616	99.67585089	0.162074554	26.2560778	49.75688817	74.23014587	99.35170178	0.162074554	24.63533225	47.32576985	72.28525122	99.67585089	0.324149109	23.66288493	50.40518639	73.4197731	100	0.972447326	25.44570502	51.37763371	77.95786062	99.35170178	0.324149109	23.66288493	49.10858995	73.4197731	100	0.486223663	24.63533225	50.24311183	76.49918963	99.67585089	0.162074554	26.2560778	49.75688817	74.23014587	99.35170178	3.241491086	25.28363047	51.21555916	74.23014587	97.08265802	0.162074554	24.79740681	49.75688817	74.71636953	100	0.972447326	20.74554295	44.73257699	73.25769854	98.70340357	0.162074554	24.79740681	48.29821718	76.01296596	100	0.810372771	27.39059968	52.67423015	75.5267423	98.54132901	0.486223663	19.44894652	48.9465154	72.93354943	99.83792545	0.324149109	22.6904376	47.32576985	75.36466775	100	0.972447326	24.4732577	50.24311183	77.14748784	99.18962723	0.162074554	29.01134522	54.29497569	71.79902755	99.83792545	0.094981112	0.054506206	0.074473826	0.065299514	0.076632488	0.047490556	0.031300594	0.065299514	0.075553157	0.059363195	0.066918511	0.043173233	0.042093902	0.059363195	0.072315165	0.071235834	0.030777538	0.016738661	0.027537797	0.019978402	0.018898488	0.010799136	0.009179266	0.015658747	0.022138229	0.017818575	0.022678186	0.01187905	0.012958963	0.01349892	0.022138229	0.016738661	0.031317495	0.011339093	0.018358531	0.015658747	0.017818575	0.008639309	0.007019438	0.014038877	0.007019438	0.007559395	0.01187905	0.004859611	0.011339093	0.012419006	0.018358531	0.023218143	0.024298056	0.014038877	0.018898488	0.017818575	0.016738661	0.01349892	0.008099352	0.021058315	0.025917927	0.017818575	0.009179266	0.014038877	0.007019438	0.009719222	0.01187905	0.014578834	0.008639309	0.012419006	0.009719222	0.011339093	0.023218143	0.014578834	0.007019438	0.014578834	0.020518359	0.016198704	0.023218143	0.012419006	0.010799136	0.023758099	0.019978402	0.016738661	0	cyto	Cytoplasm	Soluble	0.015	0.5074	0.1095	0.0354	0.0096	0.0194	0.0298	0.0016	0.0488	0.2235	0	37059328	5077343	22064343	10368	1854	2331	17	137.12	180	-6288322	chr6	10528	4	297	0.484	15	2	5	cyto	nucl	plas	pero	none	Sobic.010G251200	0.142416	0.0249	1.174839906	Zm00042ab285500	0.018216	0.003	1	0.083248052	0.013073958	0.040894892	3.984070145	3.207209176	0.744241675	0.016491754	0.128286622	0	0	0	0	0	0.062077153	0	1.733684507	6.977376819	1.136540162	0.84107593	5.155416171	0.508341782	0.648787086	5.384026362	0.149595693	0.034612539	0.036931338	0.033228359	0.020134479	0.031183628	0.001416283	0	0.004718296	0.000928686	0	0	0	0	0	0	0	0	0	0	0	0	1	Cytoplasm	Soluble	0.948736644	59.1970401	0.465	0.571906355	0.4841137	0.39632107	0.426421405	1.106383	0.8510638	1.361702	0.6808511	0.6	0.9	0.3	1.5	0.9	1.8	1.235294	0.7647059	1.225806	0.7741935	0.5	1.5	0.6086957	1.391304	0.9047619	1.095238	0.7843137	1.254902	1.490196	0.4705882	1.333333	0.6666667	1.285714	0.8571429	0.8571429	0.3050847	1.016949	2.440678	0.6101695	0.6101695	1.016949	0.9333333	1.066667	1	0.952381	1.047619	1.294118	0.7058824	1.764706	0.2352941	1.609756	0.4390244	1.756098	0.5853659	0.8780488	0.7317073	1.333333	1	1.444444	0.2222222	1	0.952381	1.047619	1.714286	0.8571429	0.8571429	0.5714286	0	3	0	-2537.36	0.276595745	0.212765957	0.340425532	0.170212766	0.1	0.15	0.05	0.25	0.15	0.3	0.617647059	0.382352941	0.612903226	0.387096774	0.25	0.75	0.304347826	0.695652174	0.452380952	0.547619048	0.196078431	0.31372549	0.37254902	0.117647059	0.666666667	0.333333333	0.428571429	0.285714286	0.285714286	0.050847458	0.169491525	0.406779661	0.101694915	0.101694915	0.169491525	0.466666667	0.533333333	1	0.476190476	0.523809524	0.323529412	0.176470588	0.441176471	0.058823529	0.268292683	0.073170732	0.292682927	0.097560976	0.146341463	0.12195122	0.333333333	0.25	0.361111111	0.055555556	1	0.476190476	0.523809524	0.428571429	0.214285714	0.214285714	0.142857143	0	1	0	Sobic.010G251200.1	M2	paired	singleton	153	0	65	7	429	324.1563177	0	0.8281862213351102	1.247299492	-0.188517245	1.195725337
Zm00001eb185390	0	0	0	75.22829781	38.68829918	323.9354742	33.00034561	0	0	0	0	30.94910261	9.806571776	11.71933687	0	20.33266563	0	27.8168213	0	0	54.85897341	0	0	62.63358884	10	323.9354742	9.18122	12.247355	10.812465	10.68377	12.4929	9.577085	10.343365	9.86458	7.137505	9.442255	10.756085	8.553805	9.47307	6.617235	8.54277	9.888495	0	0.122136125	3.4323275	2.2262825	1.26492	0.754993	1.03926	1.38081	2.03326	1.53367	5.70135	1.79054	1.72081	1.74726	0	1.81117	1.30698	1.42637	0	1.15501	1.30018	2.02052	1.82431	2.05862	2.38559	1.15602	1.62807	1.29853	4.56526	7.88542	9.207275	13.43685	2.492966667	12.374172	11.57826667	16.39406667	0.1715305	0.369291333	4.35601	1.540827	1.58466	5.287705	37.333425	1.0200945	9.71994	4.256308	1.149034	9.8053975	19.44076667	28.16646667	14.7311	0.305905667	2.911103333	5.995415	0.800307	1.81228	5.868836667	4.187623333	1.355371	9.516816667	1.253513333	7.715	2.098845	2.530406667	4.934948333	14.16903333	22.60256667	0.3216355	0.209847367	4.464115	1.28443	1.69584	10.83895	14.54213333	3.27615	6.131783333	4.877806667	4.47253	6.278853333	19.129925	3.780483333	6.510603333	8.76132	70.0029	7.92271	1.16136	9.018323333	4.089085	0.8787405	2.17087	6.717013333	14.86333333	4.82369	26.84175	6.249873333	1.790513333	10.39870667	10.321688	2.30959	2.58933	11.26973667	10.93793	7.363586667	18.9044	0.0200281	0.270096	3.488775	44.99073333	1.984695	72.37185	7.394735	1.21162	7.803756667	15.1447	16.641	4.341755	3.027273333	3.982766667	1.60362	14.1472	19.22866667	2.03217	2.774433333	10.125	3.31685	5.514756667	1.4941	3.11488	5.40274	13.55255	12.294025	11.87045	12.3433	10.72045	11.8702	8.731546667	7.935266667	15.17946667	0.523531	20.72186667	26.77623333	13.21803333	11.33836667	6.627433333	3.96819	5.1303	10.00075667	0.211355	8.93261	16.41823333	21.1373	7.87226	7.19522	17.60536667	21.27973333	9.83335	8.216389652	170	72.37185	0	0.351892333	0.492837	0.760282	0.455876667	5.240486667	1.241536	0.353226	0.187401575	0.407874016	0.404724409	0.407874016	0.327559055	0.264566929	0.450393701	0.355905512	0.193700787	0.34488189	0.390551181	0.264566929	0.074015748	0.870866142	0.05511811	0.354330709	0.359055118	0.286614173	0.555905512	0.187401575	0.256692913	0.132492114	0.129337539	0.35488959	0.288643533	0.217665615	0.162460568	0.359621451	0.149842271	0.124605678	0.271293375	0.187697161	0.192429022	0.119873817	0.012618297	0.085173502	0.252365931	0.206624606	0.220820189	0.176656151	0.293375394	0.085173502	1.25984252	22.83464567	45.19685039	71.81102362	99.05511811	0.472440945	25.51181102	53.85826772	75.43307087	100	0.157480315	25.66929134	49.29133858	74.33070866	99.84251969	0.472440945	26.77165354	54.48818898	76.37795276	100	0.62992126	24.40944882	47.87401575	73.38582677	99.84251969	0.157480315	23.30708661	44.2519685	74.17322835	99.37007874	0.157480315	26.2992126	50.23622047	74.48818898	99.84251969	0.472440945	24.56692913	54.01574803	75.90551181	100	1.25984252	22.83464567	44.56692913	70.86614173	99.05511811	0.472440945	24.56692913	53.22834646	75.11811024	100	0.62992126	25.66929134	51.02362205	76.69291339	99.84251969	0.157480315	23.30708661	44.2519685	74.17322835	99.37007874	1.25984252	19.52755906	41.73228346	74.96062992	98.74015748	0.157480315	25.51181102	50.23622047	74.48818898	100	6.141732283	23.77952756	49.92125984	75.59055118	99.05511811	0.157480315	23.30708661	49.76377953	75.11811024	99.84251969	0.31496063	25.51181102	50.23622047	74.17322835	99.37007874	0.472440945	28.97637795	49.60629921	75.43307087	100	0.31496063	25.82677165	52.75590551	75.11811024	99.84251969	1.25984252	22.83464567	45.19685039	71.81102362	99.05511811	0.157480315	23.62204724	49.60629921	73.7007874	100	0.047194546	0.04771893	0.050865233	0.060304143	0.075511274	0.064499213	0.04771893	0.07760881	0.049292082	0.073938123	0.076560042	0.057682223	0.03408495	0.079181961	0.082328264	0.075511274	0.011017838	0.007869885	0.018887723	0.009443861	0.015739769	0.016264428	0.007869885	0.007869885	0.011542497	0.014690451	0.012067156	0.012591815	0.007345226	0.018363064	0.020986359	0.013641133	0.0204617	0.012591815	0.017838405	0.024658972	0.014165792	0.013641133	0.011017838	0.02570829	0.006820567	0.013641133	0.016264428	0.011017838	0.014165792	0.0204617	0.020986359	0.022035677	0.00996852	0.014165792	0.010493179	0.014165792	0.022560336	0.016789087	0.012067156	0.022560336	0.014165792	0.02570829	0.019937041	0.016789087	0.006295908	0.014165792	0.018887723	0.018363064	0.005771249	0.013116474	0.003672613	0.011542497	0.023084995	0.017838405	0.016789087	0.021511018	0.016789087	0.019937041	0.028331584	0.017313746	0.006295908	0.026232949	0.021511018	0.021511018	0	plas	Lysosome/Vacuole	Membrane	0.0001	0.0001	0.0001	0.0074	0.3725	0.1459	0.0008	0.0792	0.3928	0.0012	11	39948980	22853156	83034958	5955	1908	2599	6	433.17	426	-24824811	chr4	5955	2	265	0.46	19	1	1	plas	E.R.	golg	none	none	Sobic.004G224000	0.165316	0.0147	1.088920613	Zm00042ab192890	0.005216	0.0007	1	0.11264928	0.040701914	0	6.224002915	1.419773827	1.403910432	0	0.052454607	0	0	0	0	0	0.072823363	0	0.754662668	1.796054513	1.034618173	0.877316552	2.195080711	0.841469938	0.220736756	1.577192179	0.186914188	0.020469327	0.035577496	0.064461768	0.001426973	0.024902109	0.001274655	7.08e-05	0	0.006862975	0	0	0	0	0	0	0	0	0	0	0	0	1	Lysosome/Vacuole	Membrane	0.94474525	56.08487646	0.523	0.512520868	0.4674457	0.422370618	0.646076795	0.9655172	1.241379	0.8965517	0.8965517	0.375	1.875	0	0.375	0.75	2.625	0.952381	1.047619	0.5454545	1.454545	0.5454545	1.454545	0.5	1.5	0.4615385	1.538462	0.7868852	1.704918	0.5901639	0.9180328	0.5	1.5	1.08	1.56	0.36	0.375	0.65625	0.84375	2.25	0.28125	1.59375	0.516129	1.483871	1	0.6538462	1.346154	1.103448	1.241379	0.6896552	0.9655172	0.7346939	1.22449	1.102041	0.7346939	1.102041	1.102041	0.5517241	2.206897	0.8275862	0.4137931	1	0.4827586	1.517241	1	1.090909	0.3636364	1.545455	0	3	0	-2737.1	0.24137931	0.310344828	0.224137931	0.224137931	0.0625	0.3125	0	0.0625	0.125	0.4375	0.476190476	0.523809524	0.272727273	0.727272727	0.272727273	0.727272727	0.25	0.75	0.230769231	0.769230769	0.196721311	0.426229508	0.147540984	0.229508197	0.25	0.75	0.36	0.52	0.12	0.0625	0.109375	0.140625	0.375	0.046875	0.265625	0.258064516	0.741935484	1	0.326923077	0.673076923	0.275862069	0.310344828	0.172413793	0.24137931	0.12244898	0.204081633	0.183673469	0.12244898	0.183673469	0.183673469	0.137931034	0.551724138	0.206896552	0.103448276	1	0.24137931	0.75862069	0.25	0.272727273	0.090909091	0.386363636	0	1	0	no_Sorghum_syntelog_detected	nc	nssd	nssd	78	0	3	5	195	323.9354742	0	0.000308608	4.305988273586412	-8.083438091	1.258285272164538
Zm00001eb064460	72.36514873	79.08091575	0	226.8247194	181.704386	128.6160706	0	0	0	80.34102044	0	274.0169857	323.9346522	249.8588404	0	0	0	0	82.32147914	43.34698364	28.03202417	0	71.24705622	141.6684833	13	323.9346522	0.9125795	1.104228	0.54601	1.4141675	0.639289	0.9767605	0.8594245	0.6929015	1.682612	1.007456	0.97387875	0.901532	0.7390695	0.8886454	1.421131	0.933107	1.30824	3.5805904	0.1677985	3.06143	2.74049	2.07724	4.80769	5.7272	4.23944	6.67494	3.45733	4.80409	6.36146	5.37407	0	6.14473	3.6449	5.98053	0	6.71369	3.6772	8.3432	5.53594	6.63662	4.99507	4.96278	7.07002	6.20595	0.067797	0.0911047	2.10792	0.386464	0.127734	1.0632646	1.647156667	7.014116667	0.640253333	0.394097	2.041155	0.03334385	0	0.5167555	0.2139297	0.128466	2.706766667	2.79005	0	2.3353075	1.217296	8.118376667	5.7135	0.968586667	1.956043333	0.9756875	0.0234887	0.00896091	9.238786667	0.227590533	0	0	0	1.543195	1.192745	1.002285667	4.717158333	2.00524	9.18917	3.126665	0.34265	0.9778525	0	0.07078775	1.931816667	2.976686667	0.01003685	10.76470333	2.380046667	6.13447	9.03202	1.3938675	2.49108	6.422813333	4.482923333	0.160189833	1.455625	0.10662895	0.724544667	1.15496	0.06374675	0	0.966911667	1.658473333	3.759986667	0.4203905	3.44173	0.041975467	0.696918	1.161644	1.668635	0.948062333	3.27157	0.487506	1.057099	8.420983333	1.67801	0.387025	1.506635	0.286740333	0.12092105	0.494667	0.9660895	0	6.58432	1.230939	0.404248333	6.1574175	5.916853333	6.441633333	0.032915633	0.0666	1.80857	0.597901	1.066016333	2.356963333	0.523319333	1.076297333	0.0563424	0.507068	1.93625	0.7976755	0.6004485	1.2110575	0.8477415	0.951391	0.73643	19.00523333	16.11206667	3.25037	0.077982133	3.12131	3.338343333	10.74933333	10.00454	20.3578	24.7758	10.11237667	0.057676867	0.123881475	0.628451333	2.438026667	0.487716	2.295546667	8.673446667	2.459823333	0.883295667	11.4399	3.033500078	163	24.7758	0	0.024999433	4.771933333	5.052943333	1.484384	0	4.63929	9.951946667	0.424507659	0.284463895	0.291028446	0.291028446	0.455142232	0.253829322	0.310722101	0.236323851	0.452954048	0.253829322	0.492341357	0.253829322	0.157549234	0.673960613	0.168490153	0.606126915	0.194748359	0.199124726	0.402625821	0.424507659	0.172866521	0.228070175	0.254385965	0.186403509	0.289473684	0.129385965	0.285087719	0.162280702	0.291666667	0.203947368	0.278508772	0.122807018	0.291666667	0.214912281	0.078947368	0.214912281	0.230263158	0.221491228	0.085526316	0.353070175	0.131578947	0.129385965	2.407002188	35.01094092	55.79868709	77.46170678	99.34354486	0.437636761	16.84901532	44.20131291	69.58424508	100	0.218818381	21.66301969	44.42013129	71.99124726	98.9059081	0.437636761	15.97374179	46.17067834	76.1487965	100	1.969365427	29.32166302	50.54704595	75.71115974	99.34354486	0.218818381	27.57111597	50.32822757	70.24070022	98.46827133	0.218818381	21.66301969	43.98249453	71.99124726	98.9059081	0.437636761	15.53610503	45.73304158	73.52297593	100	2.407002188	33.04157549	54.26695842	76.80525164	99.34354486	0.437636761	19.91247265	52.297593	77.02407002	100	1.750547046	26.91466083	48.79649891	75.49234136	99.34354486	0.218818381	27.57111597	50.32822757	70.24070022	98.46827133	6.783369803	37.41794311	56.23632385	73.30415755	98.46827133	0.218818381	20.56892779	45.29540481	73.52297593	100	3.06345733	32.60393873	55.57986871	78.33698031	97.15536105	0.218818381	29.10284464	50.76586433	73.96061269	100	1.094091904	22.7571116	49.45295405	71.99124726	98.9059081	0.656455142	15.97374179	46.17067834	76.80525164	99.78118162	0.437636761	20.78774617	45.95185996	75.0547046	100	2.407002188	35.01094092	55.79868709	77.46170678	99.34354486	0.218818381	16.41137856	36.76148796	63.01969365	99.56236324	0.111434814	0.043699927	0.093226511	0.04806992	0.065549891	0.057538237	0.059723234	0.067006555	0.090313183	0.083758194	0.049526584	0.035688274	0.029133285	0.064821559	0.056809905	0.043699927	0.042274052	0.013848397	0.039358601	0.016034985	0.016034985	0.00728863	0.010204082	0.010204082	0.029154519	0.02696793	0.024052478	0.013119534	0.010932945	0.016034985	0.012390671	0.008746356	0.024052478	0.010932945	0.017492711	0.013119534	0.013119534	0.013848397	0.014577259	0.016034985	0.016034985	0.022594752	0.011661808	0.009475219	0.009475219	0.022594752	0.018950437	0.016034985	0.03425656	0.008746356	0.032798834	0.013848397	0.023323615	0.0196793	0.015306122	0.025510204	0.0196793	0.018221574	0.004373178	0.00728863	0.004373178	0.008746356	0.010204082	0.012390671	0.010932945	0.010204082	0.003644315	0.004373178	0.013119534	0.016763848	0.0196793	0.015306122	0.025510204	0.016034985	0.009475219	0.005830904	0.004373178	0.017492711	0.015306122	0.006559767	0	cyto	Cytoplasm	Soluble	0.0785	0.65	0.0001	0.0205	0.0466	0.0095	0.0461	0.0996	0.0485	0.0007	0	167431182	7996194	122972978	4957	1374	1775	10	177.5	130	-150932185	chr1	4957	1	271	0.411	10	0	5	cyto	nucl	pero	chlo	extr	Sobic.001G013400	0.189416	0.1597	1.843117794	Zm00042ab065870	0.113116	0.0676	2	0.046032442	0	0	2.228888727	0.993779295	11.23128346	0	0	0	0	0	0	0	0	0	0.544601925	1.589879215	3.773313338	0.443914638	2.203076894	3.307027541	0.307210949	1.711329903	1.655525667	0.015077511	0.000973979	0.034743813	0.000283257	0	0	0	0	0.006862975	0	0	0	0	1	0	0	0	0	0	0	0	1	Cytoplasm	Soluble	0.929006739	58.03940699	0.509	0.621076233	0.465246637	0.30941704	0.607623318	1.25	1.083333	0.8333333	0.8333333	0.96	1.92	0	0.96	0.24	1.92	0.7619048	1.238095	1	1	0.4	1.6	1	1	0.6666667	1.333333	0.6153846	2.769231	0.3076923	0.3076923	0.6153846	1.384615	0.625	1.375	1	0.3396226	0.5660377	1.245283	2.490566	0.4528302	0.9056604	1.021277	0.9787234	1	0.5454545	1.454545	0.3333333	2.333333	0	1.333333	1.44	1.2	0.48	0.96	0.48	1.44	1.2	1.2	0.4	1.2	1	0.4444444	1.555556	1.517241	1.517241	0.2758621	0.6896552	0	3	0	-1957.3	0.3125	0.270833333	0.208333333	0.208333333	0.16	0.32	0	0.16	0.04	0.32	0.380952381	0.619047619	0.5	0.5	0.2	0.8	0.5	0.5	0.333333333	0.666666667	0.153846154	0.692307692	0.076923077	0.076923077	0.307692308	0.692307692	0.208333333	0.458333333	0.333333333	0.056603774	0.094339623	0.20754717	0.41509434	0.075471698	0.150943396	0.510638298	0.489361702	1	0.272727273	0.727272727	0.083333333	0.583333333	0	0.333333333	0.24	0.2	0.08	0.16	0.08	0.24	0.3	0.3	0.1	0.3	1	0.222222222	0.777777778	0.379310345	0.379310345	0.068965517	0.172413793	0	1	0	Sobic.001G013400.1	M1	singleton	singleton	137	0	16	24	369	323.9346522	0	0.000308609	1.1821693067791936	-8.083435554	1.2170068962807237
Zm00001eb359730	108.9953434	148.069088	293.6272061	123.030972	154.3713906	323.2628161	84.71468763	112.3956188	215.2617542	153.2370511	197.8354351	222.6081942	109.7102345	30.60389402	77.68462908	323.9101788	109.96117	223.814364	150.0488451	103.4039813	299.5505357	83.29425127	233.357107	168.815163	23	323.9101788	2.947355	2.458705	2.55394	3.11571	2.896745	2.59442	2.731095	2.249615	3.718655	2.943995	3.499325	3.63255	2.856685	2.91825	3.211895	2.997825	2.62411	1.0189575	0.32372875	4.49253	5.55367	7.31343	7.74859	4.26453	8.46261	7.1057	5.72823	4.98912	3.70309	3.76004	0	5.18912	3.12681	2.90471	0	1.1077	5.54134	7.4288	7.64309	4.30102	4.37504	4.38956	4.59202	2.58471	2.728685	3.46403	5.457635	5.22634	2.191936667	6.963744	11.44325667	12.60796667	5.082356667	3.035823333	11.4546	3.187765	3.00174	6.648995	6.323355	5.469265	9.01166	7.857708	3.986103333	9.92839	8.53424	18.8352	13.8425	3.46711	7.789333333	12.32085	2.19262	2.87922	4.679666667	3.73956	3.19779	6.18538	3.269986667	6.063285	3.7331125	4.3055	10.21162	9.89651	9.993436667	6.02255	2.924313333	9.37587	2.314265	3.164555	7.972216667	6.904543333	3.568191667	7.281233333	5.893683333	3.91745	6.475226667	8.034435	6.131703333	7.519796667	7.634146667	4.271043333	9.392	4.922445	6.280696667	10.2978	4.169845	2.54273	5.506643333	7.43939	4.70814	2.9773875	7.812056667	2.65305	5.29567	10.04826	5.938575	3.527396667	5.050523333	10.65213333	6.343633333	12.7429	4.09518	2.440056667	8.569625	5.68461	4.19817	5.156145	11.2302	3.235895	7.908416667	6.555986667	5.211453333	7.5178275	8.074933333	7.56715	2.524733333	6.403843333	7.51947	5.75333	4.172476667	6.22731	2.581596667	2.948816667	0.967858	3.37618	3.36775	10.29439	9.3146875	8.3942875	9.847135	9.2229325	9.359575	5.2197	5.55961	27.11863333	3.75259	15.35123333	24.48986667	13.79676667	16.665	6.283633333	5.093013333	5.291643333	4.52537	0.50006825	6.626786667	23.77293333	43.33246667	17.07243333	27.62236667	26.6536	8.087206667	17.12435	6.723246537	171	43.33246667	0	1.710686667	1.692346667	1.38576	6.380743333	1.000364	6.882256667	6.221796667	0.247252747	0.456043956	0.296703297	0.494505495	0.332417582	0.173076923	0.302197802	0.43956044	0.258241758	0.414835165	0.412087912	0.173076923	0.093406593	0.804945055	0.101648352	0.472527473	0.230769231	0.296703297	0.527472527	0.247252747	0.225274725	0.236914601	0.151515152	0.236914601	0.289256198	0.179063361	0.115702479	0.223140496	0.159779614	0.245179063	0.300275482	0.140495868	0.154269972	0.154269972	0.016528926	0.168044077	0.190082645	0.29476584	0.134986226	0.275482094	0.214876033	0.112947658	0.824175824	31.31868132	53.02197802	75.27472527	100	0.549450549	19.78021978	42.03296703	71.15384615	99.45054945	0.274725275	29.94505495	54.12087912	77.47252747	99.72527473	0.549450549	22.52747253	44.78021978	71.7032967	99.45054945	0.824175824	29.94505495	52.47252747	74.72527473	100	0.274725275	23.07692308	52.74725275	77.74725275	97.8021978	0.274725275	29.3956044	53.2967033	75.54945055	99.72527473	0.549450549	21.15384615	43.40659341	71.42857143	99.45054945	0.824175824	30.49450549	52.74725275	74.17582418	100	0.549450549	23.35164835	43.40659341	71.15384615	99.45054945	0.824175824	26.64835165	53.02197802	75	100	0.274725275	23.07692308	52.74725275	77.74725275	97.8021978	1.373626374	23.07692308	50.54945055	79.94505495	97.8021978	0.274725275	23.35164835	47.52747253	73.35164835	99.72527473	17.30769231	36.81318681	59.34065934	78.2967033	100	0.274725275	25.82417582	50.82417582	74.17582418	100	1.648351648	21.42857143	54.3956044	80.76923077	99.72527473	2.747252747	24.17582418	44.78021978	68.40659341	99.45054945	0.549450549	25.27472527	47.25274725	74.45054945	99.72527473	0.824175824	31.31868132	53.02197802	75.27472527	100	0.274725275	14.01098901	53.57142857	73.07692308	98.9010989	0.042961609	0.050274223	0.057586837	0.042961609	0.059414991	0.090493601	0.092321755	0.066727605	0.064899452	0.106032907	0.094149909	0.047531993	0.02559415	0.062157221	0.069469835	0.027422303	0.012808783	0.010064044	0.010978957	0.009149131	0.010978957	0.017383349	0.012808783	0.009149131	0.013723696	0.012808783	0.019213175	0.010978957	0.006404392	0.013723696	0.016468435	0.006404392	0.010978957	0.012808783	0.021043001	0.014638609	0.017383349	0.019213175	0.031107045	0.022872827	0.018298262	0.037511436	0.019213175	0.017383349	0.010978957	0.022872827	0.025617566	0.007319305	0.015553522	0.015553522	0.019213175	0.014638609	0.016468435	0.040256176	0.025617566	0.02378774	0.021957914	0.030192132	0.031107045	0.010978957	0.002744739	0.015553522	0.021043001	0.008234218	0.003659652	0.01189387	0.006404392	0.003659652	0.014638609	0.013723696	0.022872827	0.010978957	0.010978957	0.025617566	0.024702653	0.008234218	0.005489478	0.010064044	0.006404392	0.005489478	0	mito	Plastid	Soluble	0.0062	0.0448	0.0002	0.3154	0.0001	0.0001	0.5801	0	0.0002	0.0528	0	101496312	8278123	5389113	6651	1095	1613	5	322.6	122	-61933620	chr8	6651	2	396	0.444	12	1	4	mito	chlo	none	none	none	Sobic.003G248300	0.172916	0.0287	1.165976544	Zm00042ab376470	0.025516	0.004	1	0	0	0	2.807820864	0	0.280782086	0	0	0	0	0	0	0	0	0	4.716641672	0	1.509325335	2.5144516	0	0.650787894	0	0	0.132442053	0.025675358	0.046776001	0.014758059	0.00331768	0.028009597	0.01635338	0.000979939	0	0.003561414	0	0	0	0	0	0	0	0	0	0	0	0	1	Plastid	Soluble	0.907123363	55.77848486	0.622	0.714285714	0.622857143	0.531428571	0.651428571	0.965517241	1.655172414	0.413793103	0.965517241	0.545454545	2.727272727	1.090909091	0	0.818181818	0.818181818	0.444444444	1.555555556	0.75	1.25	0.5	1.5	0.4	1.6	0.761904762	1.238095238	0.842105263	1.368421053	0.947368421	0.842105263	0.5	1.5	0.5625	1.875	0.5625	0.181818182	0.363636364	0.727272727	2.181818182	0.909090909	1.636363636	0.833333333	1.166666667	1	0.444444444	1.555555556	1.28	1.12	0.48	1.12	0.9	1.5	0.6	1.2	0.9	0.9	0.842105263	1.684210526	0.631578947	0.842105263	1	0	2	0.5	1.625	0.375	1.5	0	0	3	-1696.59	0.24137931	0.413793103	0.103448276	0.24137931	0.090909091	0.454545455	0.181818182	0	0.136363636	0.136363636	0.222222222	0.777777778	0.375	0.625	0.25	0.75	0.2	0.8	0.380952381	0.619047619	0.210526316	0.342105263	0.236842105	0.210526316	0.25	0.75	0.1875	0.625	0.1875	0.03030303	0.060606061	0.121212121	0.363636364	0.151515152	0.272727273	0.416666667	0.583333333	1	0.222222222	0.777777778	0.32	0.28	0.12	0.28	0.15	0.25	0.1	0.2	0.15	0.15	0.210526316	0.421052632	0.157894737	0.210526316	1	0	1	0.125	0.40625	0.09375	0.375	0	0	1	Sobic.003G248300.1	M2	paired	singleton	231	0	15	4	292	323.9101788	0	0.9065369711156742	1.0020025832393185	-0.098123465	1.5687250286208505
Zm00001eb323250	121.5506326	111.0480689	33.47939942	64.05916831	85.65389545	50.03572972	107.5021198	323.725749	129.2996515	194.6395072	33.24568583	106.1372524	132.5621158	151.0278559	44.62922135	80.59844654	88.5143774	254.2193321	193.5967865	127.6389286	101.0211529	167.3828805	90.93790592	121.4132984	23	323.725749	0.706259	0.3346835	0.434614	0.3905575	0.255988	0.409367	0.441688	0.4897325	0.3532545	0.429738	0.3479495	0.2155105	0.4204925	0.3001275	0.22663	0.3449315	0	0.0138191	0	0	0	0	0	0	0	0	0	0	0	0	0	0	0	0	0	0	0	0	0	0	0	0	0	0	0.01857575	0.0481641	0.1622906	0.1461725	0	0	0	0.004964133	0	0.015274733	0	0	0	0	0	0	0	0	0	0	0	0	0.005364833	0.0406123	0	0	0.0124199	0	0.014828967	0	0	0.0179488	0	0.01155565	0.06169905	0.003844733	0.043343	0	0	0.0406333	0.0060679	0	0	0	0	0	0	0.004975233	0.005238867	0.005884067	0.0138249	0	0.022914633	0.0200691	0.001907757	0	0	0	0	0	0	0	0.002266773	0	0.006281233	0	0.0232783	0	0	0	0.0573618	0.010767167	0.008704533	0	0	0.024872533	0	0.023835	0	0	0	0	0	0	0.008426167	0	0	0	0	0.013302867	0	0.0211129	0	0.0395183	0.004942433	0	0.014730733	0.008704967	0.003242343	0	0	0.050449725	0.05837335	0.034498825	0.02880676	0.04063705	0.030048275	0.004961467	0	0	0	0	0.012458667	0.011622233	0.005659933	0.005539667	0.011899867	0.0037069	0	0	0.010168133	0.0051658	0	0	0	0	0	0	0.103184196	72	0.706259	0	0	0	0	0	0.0839034	0	0	0.322003578	0.373881932	0.30411449	0.386404293	0.352415027	0.26118068	0.341681574	0.311270125	0.347048301	0.330948122	0.407871199	0.26118068	0.107334526	0.758497317	0.134168157	0.429338104	0.291592129	0.279069767	0.436493739	0.322003578	0.241502683	0.23655914	0.211469534	0.220430108	0.272401434	0.202508961	0.172043011	0.193548387	0.252688172	0.213261649	0.250896057	0.168458781	0.20609319	0.164874552	0.032258065	0.189964158	0.241935484	0.250896057	0.134408602	0.299283154	0.209677419	0.14874552	0.894454383	28.44364937	51.34168157	74.0608229	99.46332737	0.53667263	21.28801431	48.1216458	73.16636852	100	0.178890877	24.68694097	50.80500894	77.1019678	99.28443649	0.53667263	25.2236136	50.26833631	73.34525939	100	0.357781753	25.04472272	50.44722719	78.35420394	99.46332737	0.178890877	23.07692308	47.40608229	71.19856887	99.82110912	0.178890877	24.50805009	50.80500894	77.28085868	99.64221825	0.53667263	23.43470483	50.08944544	73.34525939	100	0.894454383	25.2236136	49.01610018	72.27191413	99.82110912	0.53667263	24.32915921	50.08944544	73.88193202	98.38998211	0.357781753	26.11806798	50.80500894	77.45974955	100	0.178890877	23.07692308	47.40608229	71.19856887	99.82110912	5.008944544	28.80143113	51.8783542	67.08407871	98.92665474	0.178890877	23.25581395	49.55277281	76.38640429	100	1.252236136	29.33810376	48.8372093	72.45080501	98.38998211	0.178890877	26.47584973	48.65831843	72.45080501	99.82110912	0.715563506	22.00357782	52.05724508	77.28085868	99.64221825	0.53667263	25.2236136	51.69946333	74.95527728	100	0.357781753	24.50805009	47.94275492	76.02862254	99.28443649	0.894454383	28.44364937	51.34168157	74.0608229	99.46332737	0.178890877	21.10912343	49.73166369	73.34525939	100	0.091721263	0.044669446	0.070279929	0.07980941	0.075044669	0.033353186	0.01369863	0.064324002	0.078022633	0.05241215	0.059559261	0.050625372	0.04109589	0.055985706	0.097677189	0.091721263	0.028605483	0.014302741	0.031585221	0.017282479	0.017878427	0.008343266	0.004171633	0.014302741	0.02205006	0.011918951	0.019666269	0.016090584	0.009535161	0.016090584	0.028009535	0.026221692	0.025625745	0.010727056	0.014898689	0.023837902	0.013706794	0.00476758	0.00238379	0.012514899	0.005959476	0.003575685	0.00238379	0.001787843	0.008343266	0.011323004	0.025029797	0.019666269	0.027413588	0.010131108	0.017282479	0.023241955	0.019666269	0.007747318	0.004171633	0.020858164	0.020858164	0.014302741	0.011323004	0.013110846	0.007747318	0.007747318	0.013706794	0.021454112	0.010131108	0.009535161	0.006555423	0.014898689	0.023837902	0.012514899	0.002979738	0.016686532	0.02920143	0.022646007	0.026221692	0.019666269	0.015494636	0.020858164	0.030989273	0.02443385	0	nucl	Cytoplasm	Soluble	0.051	0.6428	0.016	0.0319	0.0051	0.0118	0.1321	0.0021	0.068	0.0392	0	106727186	5800464	123060358	3727	1680	1690	12	140.83	10	-70884174	chr7	3727	1	0	0.513	15	2	4	nucl	cyto	cysk_nucl	none	none	Sobic.002G327000	69.857316	1.0554	1.015107938	Zm00042ab338590	0.059916	0.0107	2	0	0.064608698	0	0.449251338	5.076540122	1.103072482	0	0	0	0	0	0	0	0	0	0.150932534	4.920400593	0.673805953	0.197054415	3.055761641	0.879707208	0.264884107	1.436996279	1.271207209	0.030722698	0.027746511	0.058606395	0.01262297	0.001031523	0	0	1.45e-05	0.005576168	0	0	0	0	0	0	0	0	0	0	0	0	1	Cytoplasm	Soluble	0.935712584	56.06322995	0.427	0.537892791	0.4602588	0.382624769	0.358595194	2.051282	0.3076923	1.435897	0.2051282	0.8181818	1.090909	1.090909	0	2.181818	0.8181818	1.058824	0.9411765	1.354839	0.6451613	1.272727	0.7272727	1	1	1.136364	0.8636364	1.130435	1.043478	1.130435	0.6956522	1.857143	0.1428571	1.8	0.6	0.6	0.9545455	1.772727	1.636364	0.6818182	0.2727273	0.6818182	0.9473684	1.052632	1	1.333333	0.6666667	1.8	0.6	1.4	0.2	1.428571	1.285714	1.857143	0.1428571	0.7142857	0.5714286	1.62963	0.4444444	1.481481	0.4444444	1	1.142857	0.8571429	2.117647	0.5882353	0.3529412	0.9411765	0	0	3	-2230.68	0.512820513	0.076923077	0.358974359	0.051282051	0.136363636	0.181818182	0.181818182	0	0.363636364	0.136363636	0.529411765	0.470588235	0.677419355	0.322580645	0.636363636	0.363636364	0.5	0.5	0.568181818	0.431818182	0.282608696	0.260869565	0.282608696	0.173913043	0.928571429	0.071428571	0.6	0.2	0.2	0.159090909	0.295454545	0.272727273	0.113636364	0.045454545	0.113636364	0.473684211	0.526315789	1	0.666666667	0.333333333	0.45	0.15	0.35	0.05	0.238095238	0.214285714	0.30952381	0.023809524	0.119047619	0.095238095	0.407407407	0.111111111	0.37037037	0.111111111	1	0.571428571	0.428571429	0.529411765	0.147058824	0.088235294	0.235294118	0	0	1	no_Sorghum_syntelog_detected	nc	nssd	nssd	67	0	4	6	327	323.725749	0	0.1036958905327815	1.273410141218205	-2.266292793	1.6091698481938355
Zm00001eb323260	121.5506326	111.0480689	33.47939942	64.05916831	85.65389545	50.03572972	107.5021198	323.725749	129.2996515	194.6395072	33.24568583	106.1372524	132.5621158	151.0278559	44.62922135	80.59844654	88.5143774	254.2193321	193.5967865	127.6389286	101.0211529	167.3828805	90.93790592	121.4132984	23	323.725749	0.2017775	0.401332	0.30628	0.632028	0.3554245	0.3740995	0.258297	0.392787	0.114256	0.187326	0.1985185	0.1154237	0.160554	0.07352315	0.12046385	0.1039893	5.01686	0.9114475	0.05725925	0.1971855	0	0	0	0	0	0	0	0	0	0	0	0	0	0	0	0	0	0	0	0	0	0	0	0	0.0269016	0.1005586	0.12119555	0.058511	0.107041967	0	0	0.461333867	0	0	0	0	0.04154965	0	0	0	0.0564546	0	0	0.01632255	0.0310944	0	0.574015667	0	0	0	0	0	0.0068059	0	0	0	0	0	0.041897475	0.0865378	0.204645333	0.004596867	0.036318367	0.01451695	0	0	0.04554835	0	0	0.0242562	0.262249117	0.021406633	0	0	0.033286867	0.016225325	0	0	0.0131151	0	0	0.0696885	0	0	0.01415985	0.0294555	0.01915123	0	0.0051609	0.0350428	0	0.007380533	0.071904667	0	0	0.025254367	0.009295667	0.015682667	0	0.1640443	0	0	0.0201115	0	0	0	0	0.069364	0.008802633	0	0	0	0	0	0.051384	0.040276333	0	0	0.060213567	0	0.018857367	0.028586297	0.016655367	0.0164625	0	0.007931975	0.053042043	0.01107435	0.00729602	0.022653475	0.014297188	0.1261308	0.125245333	1.29942	0	0	2.184896667	0.012691133	0.0120887	0.021944133	0.012516667	0.0496952	0.0723377	0.051247975	0.013683933	0.016092133	0.012798733	0	0	0	0	0.0238341	0.197576615	89	5.01686	0	0.009304433	0.007954033	0.010741233	0.069228333	0.027119833	0.009902427	0	0.331230284	0.384858044	0.283911672	0.413249211	0.318611987	0.268138801	0.302839117	0.350157729	0.347003155	0.350157729	0.38170347	0.268138801	0.141955836	0.72555205	0.132492114	0.43533123	0.271293375	0.293375394	0.372239748	0.331230284	0.296529968	0.224683544	0.180379747	0.231012658	0.303797468	0.202531646	0.202531646	0.208860759	0.202531646	0.227848101	0.319620253	0.167721519	0.237341772	0.202531646	0.044303797	0.183544304	0.208860759	0.28164557	0.136075949	0.234177215	0.205696203	0.170886076	1.892744479	28.39116719	53.94321767	78.23343849	99.36908517	0.630914826	32.80757098	52.3659306	70.34700315	98.73817035	0.315457413	14.82649842	33.75394322	74.13249211	100	1.577287066	32.17665615	52.05047319	70.34700315	98.73817035	1.892744479	17.35015773	51.41955836	77.60252366	99.68454259	0.315457413	23.97476341	42.58675079	77.28706625	100	0.315457413	15.45741325	36.90851735	75.70977918	100	1.577287066	33.4384858	52.3659306	69.0851735	98.73817035	0.630914826	25.55205047	51.41955836	77.91798107	99.36908517	1.577287066	30.59936909	50.15772871	70.66246057	98.73817035	1.892744479	19.55835962	52.68138801	76.97160883	99.68454259	0.315457413	23.97476341	42.58675079	77.28706625	100	10.72555205	35.01577287	51.10410095	82.64984227	98.10725552	0.315457413	23.34384858	48.26498423	71.92429022	100	2.208201893	17.03470032	66.87697161	78.86435331	93.69085174	0.315457413	25.86750789	48.26498423	77.60252366	99.68454259	1.261829653	18.92744479	47.00315457	75.70977918	100	2.208201893	32.49211356	52.05047319	68.13880126	97.16088328	1.261829653	17.98107256	44.79495268	71.92429022	100	1.892744479	28.39116719	53.94321767	78.23343849	99.36908517	0.315457413	29.02208202	52.3659306	69.0851735	95.58359621	0.095487933	0.057712487	0.074501574	0.064008395	0.069254984	0.04616999	0.026232949	0.07135362	0.087093389	0.043022036	0.049317943	0.047219307	0.038824764	0.06610703	0.077649528	0.086044071	0.033613445	0.016806723	0.029411765	0.015756303	0.012605042	0.013655462	0.008403361	0.023109244	0.028361345	0.022058824	0.014705882	0.008403361	0.007352941	0.013655462	0.021008403	0.022058824	0.016806723	0.017857143	0.018907563	0.015756303	0.016806723	0.007352941	0.006302521	0.015756303	0.013655462	0.004201681	0.00210084	0.006302521	0.008403361	0.015756303	0.025210084	0.022058824	0.033613445	0.011554622	0.019957983	0.022058824	0.015756303	0.010504202	0.005252101	0.011554622	0.023109244	0.006302521	0.009453782	0.010504202	0.007352941	0.009453782	0.011554622	0.018907563	0.011554622	0.011554622	0.006302521	0.009453782	0.024159664	0.014705882	0.006302521	0.021008403	0.022058824	0.010504202	0.023109244	0.022058824	0.015756303	0.027310924	0.019957983	0.023109244	0	nucl	Cytoplasm	Soluble	0.4027	0.4494	0.0062	0.0018	0.0585	0.0065	0.0044	0.0126	0.0148	0.0431	0	106733731	5807010	123066903	2910	954	1596	8	199.5	216	-70891128	chr7	2910	1	426	0.355	12	5	5	nucl	none	none	none	none	none	none	none	none	none	none	none	2	0	0.064608698	0	0.449251338	5.076540122	1.103072482	0	0	0	0	0	0	0	0	0	0.150932534	4.920400593	0.673805953	0.197054415	3.055761641	0.879707208	0.264884107	1.436996279	1.271207209	0.030722698	0.027746511	0.058606395	0.01262297	0.001031523	0	0	1.45e-05	0.005576168	0	0	0	0	0	0	0	0	0	0	0	0	1	Cytoplasm	Soluble	0.884083433	55.73510678	0.44	0.535947712	0.485294118	0.434640523	0.352941176	1.6	0.6	1.6	0.2	1.142857	0.5714286	0.8571429	0.2857143	1.714286	1.428571	1	1	1.684211	0.3157895	2	0	1.2	0.8	1.130435	0.8695652	1.75	0.25	1.5	0.5	0.8	1.2	2.181818	0.2727273	0.5454545	0.6666667	0.8888889	2	0.6666667	0.2222222	1.555556	1.166667	0.8333333	1	0.7777778	1.222222	1.684211	0.2105263	1.473684	0.6315789	1.548387	0.7741935	1.354839	0.5806452	0.5806452	1.16129	2.08	0.64	0.96	0.32	1	0.6666667	1.333333	2.181818	0.5454545	0.7272727	0.5454545	0	0	3	-1274.38	0.4	0.15	0.4	0.05	0.19047619	0.095238095	0.142857143	0.047619048	0.285714286	0.238095238	0.5	0.5	0.842105263	0.157894737	1	0	0.6	0.4	0.565217391	0.434782609	0.4375	0.0625	0.375	0.125	0.4	0.6	0.727272727	0.090909091	0.181818182	0.111111111	0.148148148	0.333333333	0.111111111	0.037037037	0.259259259	0.583333333	0.416666667	1	0.388888889	0.611111111	0.421052632	0.052631579	0.368421053	0.157894737	0.258064516	0.129032258	0.225806452	0.096774194	0.096774194	0.193548387	0.52	0.16	0.24	0.08	1	0.333333333	0.666666667	0.545454545	0.136363636	0.181818182	0.136363636	0	0	1	no_Sorghum_syntelog_detected	nc	nssd	nssd	28	1	35	59	464	323.725749	0	0.1036958905327815	1.273410141218205	-2.266292793	1.6809159094754003
Zm00001eb152760	97.28963689	49.93184881	77.89013942	103.8463963	47.31169203	77.67261006	37.05781439	244.9499905	323.6453896	55.78422179	36.50441181	37.76504244	107.1008048	87.36664355	20.58833293	74.221075	75.67954551	42.53249981	229.4625448	140.663362	61.11630387	31.07229324	115.2493228	94.55225749	23	323.6453896	2.62797	4.36792	6.289895	3.5829	6.380695	3.790235	2.555335	4.978665	2.62015	2.291326	5.6473	3.54526	5.54015	2.899765	4.610895	5.994175	0	0	0	0.02125415	0.03441	0	0	0	0	0	0	0	0	0	0	0	0	0	0	0	0	0	0	0	0	0	0	0	5.779155	4.43159	7.58838	10.59725	1.24047	1.6622388	2.739826	3.993493333	1.453049	1.594166667	1.8653	4.334175	0.96104	2.495805	5.57137	2.183203	2.745263333	1.3050584	4.218286667	2.3710575	1.605416667	0.844446667	2.97302	0.988307667	0.704426333	1.815825	2.392995	5.39098	7.484483333	2.896576667	3.1631	2.869263333	3.61728	4.02031	2.33809	2.648333333	2.847938333	1.602043667	1.907873333	2.31501	1.180327333	2.043415	5.31843	2.0751	1.683052	2.993573333	6.987735	7.553016667	4.377526667	7.57627	4.709446667	1.128161	3.147653333	4.688993333	2.828846667	7.004913333	1.813425	2.46143	3.126996667	1.90347	2.133235	3.97359	0.675884333	2.291453333	17.63696667	8.526265	3.68705	9.503906667	21.8688	1.162446	1.181965	1.233523333	8.7716	3.6173	2.157846667	2.40197	1.47125	1.24737	2.05503	6.61076	4.115365	4.60659	2.56971	1.725545	2.51649	8.797706667	2.76449	4.1102475	2.305426667	2.605193333	5.352683333	8.591236667	1.044711667	0.690209	3.552593333	3.545996667	1.226063333	3.44885	26.91226667	19.6584	3.19371	1.4704145	0.70356225	4.2839875	0.89579625	5.28626	0.78482025	33.46846667	38.64553333	48.53353333	5.412136667	0.777182667	22.60889333	1.564318	0.812744	40.3048	47.06036667	28.1088	41.89818333	0	15.43043333	1.444583333	0.8917818	0.443276	2.923353333	0.579670433	3.549590433	9.32214	5.784015886	145	48.53353333	0	0	0.801125333	0.485491333	0.081562	0	0.613585	0.514233	0.224806202	0.534883721	0.240310078	0.503875969	0.294573643	0.201550388	0.240310078	0.480620155	0.279069767	0.372093023	0.426356589	0.201550388	0.085271318	0.875968992	0.03875969	0.403100775	0.186046512	0.410852713	0.302325581	0.224806202	0.472868217	0.1875	0.140625	0.2421875	0.2265625	0.1875	0.1328125	0.1953125	0.1875	0.1875	0.25	0.1328125	0.1875	0.140625	0.015625	0.0625	0.203125	0.2734375	0.171875	0.1328125	0.296875	0.1953125	1.550387597	20.93023256	41.86046512	67.44186047	96.89922481	2.325581395	24.03100775	50.3875969	70.54263566	100	0.775193798	27.13178295	48.0620155	80.62015504	94.57364341	2.325581395	19.37984496	44.96124031	69.76744186	100	1.550387597	26.35658915	48.8372093	75.19379845	96.12403101	0.775193798	22.48062016	49.6124031	79.06976744	97.6744186	0.775193798	27.13178295	48.0620155	80.62015504	94.57364341	2.325581395	19.37984496	50.3875969	69.76744186	100	1.550387597	22.48062016	48.8372093	79.06976744	97.6744186	2.325581395	27.90697674	58.13953488	72.86821705	100	1.550387597	23.25581395	41.86046512	67.44186047	96.12403101	0.775193798	22.48062016	49.6124031	79.06976744	97.6744186	9.302325581	11.62790698	22.48062016	52.71317829	96.89922481	0.775193798	26.35658915	50.3875969	72.86821705	100	17.82945736	17.82945736	39.53488372	79.84496124	96.12403101	0.775193798	22.48062016	47.28682171	74.41860465	97.6744186	3.875968992	20.15503876	45.73643411	75.19379845	99.2248062	2.325581395	25.58139535	53.48837209	72.09302326	100	7.751937984	27.90697674	55.03875969	75.19379845	100	1.550387597	20.93023256	41.86046512	67.44186047	96.89922481	0.775193798	23.25581395	49.6124031	72.09302326	99.2248062	0.061696658	0.06940874	0.038560411	0.048843188	0.087403599	0.138817481	0.084832905	0.066838046	0.048843188	0.082262211	0.025706941	0.051413882	0.020565553	0.087403599	0.059125964	0.028277635	0.020618557	0.023195876	0.007731959	0.010309278	0.023195876	0.028350515	0.015463918	0.00257732	0.010309278	0.018041237	0	0.010309278	0.005154639	0.012886598	0.028350515	0.00257732	0.023195876	0.030927835	0.018041237	0.015463918	0.025773196	0.059278351	0.025773196	0.028350515	0.028350515	0.038659794	0.00257732	0.015463918	0.005154639	0.030927835	0.010309278	0.020618557	0.010309278	0.010309278	0.007731959	0.018041237	0.020618557	0.020618557	0.025773196	0.015463918	0	0.010309278	0.007731959	0.007731959	0.005154639	0.025773196	0.018041237	0.00257732	0.007731959	0.005154639	0.005154639	0.00257732	0.018041237	0.030927835	0.018041237	0.020618557	0.010309278	0.015463918	0.015463918	0.018041237	0.005154639	0.018041237	0.00257732	0.00257732	0	chlo	Nucleus	Soluble	0.392	0.3753	0.0031	0.0557	0.002	0.001	0.1346	0.0093	0.0217	0.0053	0	113970088	200358968	36782226	1820	390	390	4	97.5	0	-82314254	chr3	1820	1	0	0.871	5	3	2	chlo	nucl	mito	none	none	none	none	none	none	none	none	none	21	0.021480115	0.024347009	0	2.379509207	2.137905098	2.142810659	0.031984008	0.079801416	0	0	0	0	0	0.097394454	0	1.982588364	4.164735883	2.581740705	0.982816967	4.127145048	1.239966533	0.434926235	4.092445711	0.26139879	0.015555266	0.00070348	0.036459557	0.001628726	0	0.000857872	7.08e-05	0	0.012010207	0	0	0	0	0	0	0	0	0	0	0	0	0	Nucleus	Soluble	0.829629151	57.86062685	0.585	0.595041322	0.5909091	0.58677686	0.611570248	0.7272727	0.7272727	0.3636364	2.181818	0	4.5	0.75	0	0.75	0	0.4444444	1.555556	2	0	0	2	0	2	1.333333	0.6666667	1.333333	1.333333	0	1.333333	0.5714286	1.428571	0	1.5	1.5	0.6	0	3	2.4	0	0	1.333333	0.6666667	1	0	0	1.25	2	0.5	0.25	1.043478	1.043478	1.565217	0.7826087	0.7826087	0.7826087	0	1.777778	1.333333	0.8888889	1	0	0	0	2	0.4	1.6	0	3	0	-587.06	0.181818182	0.181818182	0.090909091	0.545454545	0	0.75	0.125	0	0.125	0	0.222222222	0.777777778	1	0	0	1	0	1	0.666666667	0.333333333	0.333333333	0.333333333	0	0.333333333	0.285714286	0.714285714	0	0.5	0.5	0.1	0	0.5	0.4	0	0	0.666666667	0.333333333	1	0	0	0.3125	0.5	0.125	0.0625	0.173913043	0.173913043	0.260869565	0.130434783	0.130434783	0.130434783	0	0.444444444	0.333333333	0.222222222	1	0	0	0	0.5	0.1	0.4	0	1	0	no_Sorghum_syntelog_detected	nc	nssd	nssd	17	0	0	0	46	323.6453896	0	0.2408996140960025	1.3212699770650649	-1.423374971	1.0313030998510948
Zm00001eb152770	97.28963689	49.93184881	77.89013942	103.8463963	47.31169203	77.67261006	37.05781439	244.9499905	323.6453896	55.78422179	36.50441181	37.76504244	107.1008048	87.36664355	20.58833293	74.221075	75.67954551	42.53249981	229.4625448	140.663362	61.11630387	31.07229324	115.2493228	94.55225749	23	323.6453896	14.996805	3.41116	18.588625	12.608165	9.972145	13.39667	9.1648	10.703355	8.44864	11.558595	12.719515	10.14442	8.936725	4.142825	11.21359	14.962475	0	0	0	0	0	0	0	0	0	0	0	0	0	0	0	0	0	0	0	0	0	0	0	0	0	0	0	0	1.72447	2.127545	4.714914	11.234235	0.293712333	0	0	0.308465667	0	0	0	0	0	0	0	0	0	0	0	0	0	0	0.960957667	0.521103333	0	0	0	0.593576	0.539716667	0	0	0	0	0.78483	0	0.255564667	0.174146667	0	0	0.6015845	0	0	0	1.4088085	0	0	1.061275	1.251056333	0.328150333	2.266013333	0.923253333	0	0.526866667	0.623536667	0	0	0	0	0.3442	0	0	0.863825	0	0	3.471693333	3.79506275	0.817283333	0.432903333	1.838656667	0	0	0.400206667	2.189533333	0	0	0.449823333	0	0	0	0	1.46132	0	0	0	0	0	0	0.69610775	0	0	0	0.883353333	0	0	0	1.277376333	0.88936	7.047206667	24.862	3.1018	0	0.5111275	0	0.73342525	0	1.21944575	0.097359	2.027929667	2.025863333	3.278636667	0	0	1.15593	0	0	3.439616667	3.071673333	2.869191667	2.8197	0	0.807993333	0	0	0	0.340113333	0	0.64634	0	4.057159845	71	24.862	0	0	0	0	0	0	0	0	0.328358209	0.402985075	0.268656716	0.462686567	0.28358209	0.253731343	0.268656716	0.358208955	0.373134328	0.328358209	0.417910448	0.253731343	0.089552239	0.776119403	0.134328358	0.358208955	0.23880597	0.402985075	0.388059701	0.328358209	0.28358209	0.348484848	0.166666667	0.166666667	0.257575758	0.257575758	0.136363636	0.151515152	0.181818182	0.333333333	0.181818182	0.181818182	0.212121212	0.166666667	0.015151515	0.257575758	0.151515152	0.227272727	0.166666667	0.242424242	0.136363636	0.272727273	4.47761194	14.92537313	43.28358209	62.68656716	97.01492537	2.985074627	25.37313433	41.79104478	68.65671642	98.50746269	1.492537313	17.91044776	70.14925373	88.05970149	100	8.955223881	29.85074627	55.2238806	77.6119403	98.50746269	4.47761194	16.41791045	49.25373134	67.1641791	97.01492537	1.492537313	11.94029851	23.88059701	64.17910448	100	1.492537313	17.91044776	70.14925373	88.05970149	100	8.955223881	28.35820896	47.76119403	73.13432836	98.50746269	2.985074627	14.92537313	35.82089552	62.68656716	97.01492537	8.955223881	34.32835821	55.2238806	74.62686567	85.07462687	4.47761194	29.85074627	50.74626866	71.64179104	98.50746269	1.492537313	11.94029851	23.88059701	64.17910448	100	7.462686567	7.462686567	14.92537313	20.89552239	64.17910448	1.492537313	28.35820896	50.74626866	76.11940299	100	4.47761194	43.28358209	58.20895522	74.62686567	97.01492537	1.492537313	13.43283582	46.26865672	65.67164179	97.01492537	5.970149254	38.80597015	59.70149254	89.55223881	100	8.955223881	29.85074627	43.28358209	68.65671642	98.50746269	5.970149254	37.31343284	70.14925373	82.08955224	100	4.47761194	14.92537313	43.28358209	62.68656716	97.01492537	1.492537313	10.44776119	34.32835821	61.19402985	98.50746269	0.113300493	0.0591133	0.0591133	0.078817734	0.103448276	0.054187192	0.02955665	0.02955665	0.073891626	0.064039409	0.049261084	0.044334975	0.019704433	0.039408867	0.093596059	0.088669951	0.034653465	0.024752475	0.02970297	0.01980198	0.03960396	0.004950495	0.00990099	0.004950495	0.01980198	0.014851485	0.004950495	0.01980198	0.014851485	0.00990099	0.024752475	0.02970297	0.04950495	0.01980198	0.00990099	0.024752475	0.03960396	0.00990099	0	0.004950495	0.00990099	0.004950495	0.014851485	0	0	0.00990099	0.014851485	0.004950495	0.01980198	0.00990099	0.014851485	0.02970297	0.01980198	0.01980198	0.014851485	0.00990099	0.014851485	0.014851485	0.004950495	0.014851485	0.004950495	0.00990099	0.01980198	0.00990099	0.00990099	0.004950495	0.004950495	0	0.004950495	0.01980198	0.004950495	0.00990099	0.02970297	0.02970297	0.024752475	0.00990099	0	0.00990099	0.034653465	0.044554455	0	nucl	Extracellular	Soluble	0.0466	0.1539	0.578	0.1351	0.0137	0.0002	0.0455	0.0006	0.0258	0.0004	0	113971710	200360589	36780604	1285	204	204	5	40.8	0	-82316143	chr3	1285	1	0	0.78	2	0	1	nucl	cyto_nucl	cyto	extr	mito	none	none	none	none	none	none	none	21	0.021480115	0.024347009	0	2.379509207	2.137905098	2.142810659	0.031984008	0.079801416	0	0	0	0	0	0.097394454	0	1.982588364	4.164735883	2.581740705	0.982816967	4.127145048	1.239966533	0.434926235	4.092445711	0.26139879	0.015555266	0.00070348	0.036459557	0.001628726	0	0.000857872	7.08e-05	0	0.012010207	0	0	0	0	0	0	0	0	0	0	0	0	0	Extracellular	Soluble	0.789261346	56.42848942	0.446	0.507936508	0.4920635	0.476190476	0.365079365	0.8	0.8	1.6	0.8	0	0	0	2	4	0	1	1	1.5	0.5	0.6666667	1.333333	2	0	1.6	0.4	0.8	0	2.4	0.8	0.6666667	1.333333	1.5	0.75	0.75	0	3	3	0	0	0	0.6666667	1.333333	1	1.5	0.5	0.6666667	1.333333	2	0	1	2	0	0	2	1	2	0	2	0	1	0	0	4	0	0	0	3	0	0	-277.3	0.2	0.2	0.4	0.2	0	0	0	0.333333333	0.666666667	0	0.5	0.5	0.75	0.25	0.333333333	0.666666667	1	0	0.8	0.2	0.2	0	0.6	0.2	0.333333333	0.666666667	0.5	0.25	0.25	0	0.5	0.5	0	0	0	0.333333333	0.666666667	1	0.75	0.25	0.166666667	0.333333333	0.5	0	0.166666667	0.333333333	0	0	0.333333333	0.166666667	0.5	0	0.5	0	1	0	0	1	0	0	0	1	0	0	no_Sorghum_syntelog_detected	nc	nssd	nssd	0	0	20	20	347	323.6453896	0	0.2408996140960025	1.3212699770650649	-1.423374971	1.0490847055162529
Zm00001eb152780	97.28963689	49.93184881	77.89013942	103.8463963	47.31169203	77.67261006	37.05781439	244.9499905	323.6453896	55.78422179	36.50441181	37.76504244	107.1008048	87.36664355	20.58833293	74.221075	75.67954551	42.53249981	229.4625448	140.663362	61.11630387	31.07229324	115.2493228	94.55225749	23	323.6453896	40.445	34.683585	47.21855	33.4625	50.0578	37.70255	30.145685	45.1538	28.9844	38.31875	37.06085	31.20575	31.01385	21.8852	37.85285	37.5458	0	0	0	1.20306575	0	0	0	0.219001	0	0.25644	0	0	0	0.158493	0	0.248227	0	1.1867	0	0	0	0.560545	0	0	1.05266	0.3695	0	0	31.8613	19.88915	48.35135	67.82015	3.670003333	1.140396	1.003509333	8.411363333	0.495513333	2.848246667	0.58412	16.838	8.428825	1.61831	2.5320375	7.5048	0.897956667	0.031234	1.811166667	1.4842365	0	0.5656	7.93686	3.22443	0	0.433633	10.951965	8.66878	17.3379	10.52312667	0.8559	6.241553333	4.197706667	13.77021	5.2093325	3.517876667	2.813658333	0.523632667	6.373826667	5.03507	2.240304333	0.3107825	10.45705	7.65502	0.270865	0	14.33903667	14.3289	13.67726667	14.70923333	18.45683333	0.384364	9.719163333	7.873143333	8.928856667	1.01779	1.26936	5.207765	3.89617	0.736545	6.115035	13.28005	2.49111	1.029143333	27.44353333	16.3484	8.34336	20.82453333	14.82422667	0.341836	5.494935	4.595723333	19.7264	0	0.992226667	6.90803	6.25075	3.38328	0.77132	0	17.3033	1.922884	0.8693455	11.60851	6.536726667	0.412666667	0.792948333	8.4642025	1.662633333	5.145343333	10.33928667	10.31132667	0.230571333	5.09083	5.12774	12.53619	0.517846667	1.845623333	28.4574	10.0363	5.83634	1.859112	0.9022705	7.08917	1.2644425	8.70751	1.989549	20.27793333	23.94476667	32.0467	2.226502	0	20.19984	1.675556667	0.363626667	30.0582	29.03063333	18.63016667	34.84017	0	11.191	1.474013333	0	0.888963333	3.271386667	0.328717	1.38053	6.138265	11.19216319	145	67.82015	0	0	0	0.157625	0	0	0.57864	0.389618	0.285714286	0.241758242	0.472527473	0.32967033	0.32967033	0.340659341	0.516483516	0.197802198	0.285714286	0.252747253	0.406593407	0.340659341	0.120879121	0.769230769	0.10989011	0.373626374	0.428571429	0.197802198	0.516483516	0.285714286	0.197802198	0.122222222	0.211111111	0.244444444	0.233333333	0.255555556	0.211111111	0.266666667	0.222222222	0.111111111	0.255555556	0.211111111	0.255555556	0.166666667	0.033333333	0.188888889	0.255555556	0.111111111	0.2	0.211111111	0.166666667	0.122222222	2.197802198	29.67032967	45.05494505	81.31868132	94.50549451	4.395604396	24.17582418	39.56043956	75.82417582	100	1.098901099	17.58241758	50.54945055	69.23076923	97.8021978	3.296703297	20.87912088	37.36263736	56.04395604	98.9010989	2.197802198	19.78021978	51.64835165	82.41758242	97.8021978	1.098901099	29.67032967	59.34065934	74.72527473	100	1.098901099	19.78021978	51.64835165	71.42857143	100	4.395604396	18.68131868	37.36263736	64.83516484	98.9010989	2.197802198	29.67032967	45.05494505	81.31868132	94.50549451	3.296703297	18.68131868	34.06593407	56.04395604	98.9010989	2.197802198	21.97802198	48.35164835	79.12087912	97.8021978	1.098901099	29.67032967	59.34065934	74.72527473	100	5.494505495	29.67032967	41.75824176	78.02197802	94.50549451	1.098901099	21.97802198	49.45054945	72.52747253	100	3.296703297	20.87912088	43.95604396	68.13186813	92.30769231	1.098901099	30.76923077	62.63736264	86.81318681	97.8021978	6.593406593	19.78021978	46.15384615	70.32967033	100	2.197802198	12.08791209	34.06593407	49.45054945	98.9010989	4.395604396	16.48351648	46.15384615	65.93406593	97.8021978	2.197802198	29.67032967	45.05494505	81.31868132	94.50549451	1.098901099	27.47252747	59.34065934	80.21978022	100	0.054545455	0.043636364	0.08	0.098181818	0.065454545	0.021818182	0.014545455	0.047272727	0.076363636	0.061818182	0.058181818	0.061818182	0.08	0.021818182	0.105454545	0.109090909	0.010948905	0.003649635	0.02189781	0.01459854	0.025547445	0.003649635	0	0.01459854	0.02919708	0.010948905	0.025547445	0.01459854	0.018248175	0.00729927	0.047445255	0.025547445	0.02189781	0.00729927	0.025547445	0.010948905	0.010948905	0.003649635	0	0.00729927	0.003649635	0.003649635	0	0.00729927	0.018248175	0.003649635	0.00729927	0.018248175	0.01459854	0.010948905	0.01459854	0.03649635	0.025547445	0.01459854	0.010948905	0.010948905	0.02189781	0.01459854	0.00729927	0.01459854	0.01459854	0.003649635	0.01459854	0.02919708	0.00729927	0.02189781	0.018248175	0.032846715	0.003649635	0	0.003649635	0.01459854	0.02189781	0.032846715	0.025547445	0.025547445	0.02919708	0.00729927	0.03649635	0.03649635	0	extr	Endoplasmic reticulum	Membrane	0.0116	0.0442	0.2611	0.2041	0.0478	0.3075	0.0011	0.0282	0.0346	0.0599	1	113973294	200362174	36779020	1810	276	300	5	60	24	-82317465	chr3	1810	2	0	0.422	1	0	0	extr	cyto	chlo	vacu	E.R.	none	none	none	none	none	none	none	5	0.021480115	0.024347009	0	2.379509207	2.137905098	2.142810659	0.031984008	0.079801416	0	0	0	0	0	0.097394454	0	1.982588364	4.164735883	2.581740705	0.982816967	4.127145048	1.239966533	0.434926235	4.092445711	0.26139879	0.015555266	0.00070348	0.036459557	0.001628726	0	0.000857872	7.08e-05	0	0.012010207	0	0	0	0	0	0	0	0	0	0	0	0	0	Endoplasmic reticulum	Membrane	0.837938968	57.49754217	0.406	0.481927711	0.415662651	0.34939759	0.385542169	0	1.6	2.4	0	0	1	0	0	0	5	2	0	1.428571	0.5714286	0.8	1.2	1.333333	0.6666667	0.6666667	1.333333	1	1	2	0	0	0	1.2	1.2	0.6	1.714286	0	1.714286	0	0.8571429	1.714286	0.8	1.2	1	1.75	0.25	0	2	2	0	0	0	2	0	2	2	0	0	4	0	1	0.5	1.5	2	0.4	1.2	0.4	3	0	0	-356.51	0	0.4	0.6	0	0	0.166666667	0	0	0	0.833333333	1	0	0.714285714	0.285714286	0.4	0.6	0.666666667	0.333333333	0.333333333	0.666666667	0.25	0.25	0.5	0	0	0	0.4	0.4	0.2	0.285714286	0	0.285714286	0	0.142857143	0.285714286	0.4	0.6	1	0.875	0.125	0	0.5	0.5	0	0	0	0.333333333	0	0.333333333	0.333333333	0	0	1	0	1	0.25	0.75	0.5	0.1	0.3	0.1	1	0	0	no_Sorghum_syntelog_detected	nc	nssd	nssd	3	0	16	9	315	323.6453896	0	0.2408996140960025	1.3212699770650649	-1.423374971	1.0871660056727939
Zm00001eb152790	97.28963689	49.93184881	77.89013942	103.8463963	47.31169203	77.67261006	37.05781439	244.9499905	323.6453896	55.78422179	36.50441181	37.76504244	107.1008048	87.36664355	20.58833293	74.221075	75.67954551	42.53249981	229.4625448	140.663362	61.11630387	31.07229324	115.2493228	94.55225749	23	323.6453896	26.2873	28.74635	41.42165	29.6034	41.6118	27.9224	25.9644	31.85575	22.65725	23.47301	33.0587	25.30145	32.1923	20.06618	23.3202	31.06975	5.72228	24.38815	6.27392	90.002075	3.34163	1.3057	4.38797	9.23776	4.22186	3.58469	3.85818	4.65396	7.03932	9.55715	0	4.66343	3.54639	3.70045	0	2.35886	4.62008	4.73763	3.74688	8.72394	3.52284	5.23215	6.11557	4.44992	21.39085	14.52125	17.2942	32.9143	12.21703333	17.28416	19.78493333	19.76913333	18.53546667	21.3366	18.92855	23.37685	14.9946	14.4856	31.163575	10.535805	16.61503333	13.12768	9.50185	13.5886	14.68836667	5.088996667	14.48623333	28.95213333	11.24640333	16.79405	10.54663	17.5634	36.15653333	13.4489	12.8088	13.40893333	9.554163333	16.67285	26.590725	18.905	13.8471	22.042	13.2658	32.17035	25.99503333	17.39035	22.37965	9.149075	11.93636667	16.34363333	14.68861667	32.2964	21.66063333	34.56403333	33.54796667	17.021275	25.3748	14.2306	10.28917333	36.06003333	16.90175	9.7209	15.60363333	15.7479	9.354905	16.6314	5.520063333	12.79492333	68.18586667	36.478175	17.14266667	33.4216	18.1447	13.14578	20.46735	23.3177	36.95156667	13.12043333	21.30123333	13.4319	25.3275	27.44016667	14.7345	29.26083333	14.8076	28.3331	16.87375	9.734655	10.12591333	26.1765	14.22413333	18.909575	16.71783333	13.80373333	19.80056667	15.6672	13.84133333	23.4404	25.5552	16.83756667	9.282393333	13.84866667	88.1569	73.1287	15.888	7.11144	4.6186275	15.3365	5.8759575	16.127605	6.283965	57.521	58.0288	76.5495	26.45333333	8.414526667	39.63413333	11.70443333	10.19369667	65.3065	65.87543333	41.34943333	124.0574667	156.8825	40.13156667	9.20919	5.606353333	7.217073333	24.48906667	7.399573333	15.08983333	57.787	22.63458438	171	156.8825	0	19.16156667	16.2951	14.00473333	15.74467333	0.233217067	22.36763333	24.3068	0.3798627	0.347826087	0.272311213	0.395881007	0.386727689	0.217391304	0.288329519	0.318077803	0.393592677	0.320366133	0.462242563	0.217391304	0.135011442	0.709382151	0.155606407	0.450800915	0.224256293	0.324942792	0.3798627	0.3798627	0.2402746	0.266055046	0.194954128	0.206422018	0.293577982	0.160550459	0.153669725	0.190366972	0.220183486	0.25	0.28440367	0.133027523	0.181192661	0.194954128	0.029816514	0.224770642	0.190366972	0.318807339	0.135321101	0.282110092	0.208715596	0.178899083	0.457665904	29.0617849	54.91990847	77.34553776	100	0.686498856	21.96796339	51.25858124	77.57437071	99.5423341	0.228832952	21.05263158	41.18993135	64.53089245	98.16933638	0.457665904	19.22196796	48.51258581	75.97254005	99.5423341	0.915331808	22.88329519	45.30892449	69.79405034	100	0.228832952	37.52860412	58.5812357	77.34553776	99.31350114	0.228832952	21.51029748	41.18993135	64.53089245	98.16933638	0.686498856	21.28146453	51.25858124	78.71853547	99.5423341	0.457665904	29.5194508	54.91990847	77.34553776	100	0.457665904	22.19679634	51.94508009	77.57437071	99.5423341	0.915331808	20.82379863	44.62242563	70.4805492	100	0.228832952	37.52860412	58.5812357	77.34553776	99.31350114	5.949656751	38.44393593	58.81006865	80.77803204	99.31350114	0.228832952	23.56979405	49.42791762	74.37070938	99.5423341	0.457665904	19.45080092	39.35926773	65.90389016	100	0.228832952	27.68878719	52.402746	76.201373	100	2.745995423	24.25629291	43.02059497	64.53089245	96.10983982	0.457665904	21.28146453	49.88558352	76.6590389	98.85583524	0.686498856	21.05263158	43.02059497	68.42105263	99.5423341	0.457665904	29.0617849	54.91990847	77.34553776	100	0.228832952	23.798627	50.34324943	72.08237986	98.85583524	0.101294745	0.054074638	0.082254379	0.057882711	0.07083016	0.051789794	0.04950495	0.057121097	0.089870526	0.057121097	0.062452399	0.050266565	0.032749429	0.066260472	0.066260472	0.050266565	0.03429878	0.016768293	0.03277439	0.017530488	0.016006098	0.012195122	0.014481707	0.011432927	0.027439024	0.013719512	0.022865854	0.017530488	0.004573171	0.019054878	0.019054878	0.015243902	0.026676829	0.009908537	0.022103659	0.012195122	0.012957317	0.007621951	0.016006098	0.015243902	0.016768293	0.014481707	0.008384146	0.009908537	0.010670732	0.017530488	0.019817073	0.009146341	0.02820122	0.018292683	0.024390244	0.019054878	0.016006098	0.015243902	0.006859756	0.019054878	0.023628049	0.015243902	0.010670732	0.012957317	0.009146341	0.012957317	0.015243902	0.012957317	0.012195122	0.009146341	0.00304878	0.008384146	0.025914634	0.016768293	0.012195122	0.011432927	0.022103659	0.013719512	0.020579268	0.009908537	0.008384146	0.016768293	0.012195122	0.012957317	0	nucl	Nucleus	Soluble	0.4514	0.4333	0.0009	0.0004	0.1045	0.0005	0.0045	0.002	0.0019	0.0008	0	113977039	200365918	36775274	5344	1314	1775	10	177.5	82	-82319443	chr3	5344	2	379	0.493	19	3	8	nucl	cyto	cysk	cyto_pero	cyto_E.R.	Sobic.003G300300	0.127616	0.0743	1.582215396	Zm00042ab157790	0.016716	0.0069	2	0.021480115	0.024347009	0	2.379509207	2.137905098	2.142810659	0.031984008	0.079801416	0	0	0	0	0	0.097394454	0	1.982588364	4.164735883	2.581740705	0.982816967	4.127145048	1.239966533	0.434926235	4.092445711	0.26139879	0.015555266	0.00070348	0.036459557	0.001628726	0	0.000857872	7.08e-05	0	0.012010207	0	0	0	0	0	0	0	0	0	0	0	0	1	Nucleus	Soluble	0.933483377	60.47603472	0.489	0.607058824	0.4929412	0.378823529	0.491764706	1.733333	0.9333333	1.2	0.1333333	0.6	0.6	0.3	0.9	1.5	2.1	1.2	0.8	0.9375	1.0625	1	1	0.8421053	1.157895	0.6666667	1.333333	0.8888889	1.62963	1.037037	0.4444444	1.333333	0.6666667	1.235294	1.588235	0.1764706	0.4864865	0.8108108	1.135135	1.621622	0.8108108	1.135135	1.025641	0.974359	1	0.9090909	1.090909	1.290323	0.7741935	1.16129	0.7741935	0.9375	0.9375	2.0625	0.1875	1.3125	0.5625	1.263158	1.052632	1.052632	0.6315789	1	1.142857	0.8571429	1.1	1.1	0.5	1.3	0	0	3	-1832.88	0.433333333	0.233333333	0.3	0.033333333	0.1	0.1	0.05	0.15	0.25	0.35	0.6	0.4	0.46875	0.53125	0.5	0.5	0.421052632	0.578947368	0.333333333	0.666666667	0.222222222	0.407407407	0.259259259	0.111111111	0.666666667	0.333333333	0.411764706	0.529411765	0.058823529	0.081081081	0.135135135	0.189189189	0.27027027	0.135135135	0.189189189	0.512820513	0.487179487	1	0.454545455	0.545454545	0.322580645	0.193548387	0.290322581	0.193548387	0.15625	0.15625	0.34375	0.03125	0.21875	0.09375	0.315789474	0.263157895	0.263157895	0.157894737	1	0.571428571	0.428571429	0.275	0.275	0.125	0.325	0	0	1	no_Sorghum_syntelog_detected	nc	nssd	nssd	172	1	3	6	362	323.6453896	0	0.2408996140960025	1.3212699770650649	-1.423374971	1.6206094891607503
Zm00001eb221850	251.3646458	286.8619373	295.7251681	142.8632507	125.7366652	108.6451014	0	84.01108971	0	323.5935938	58.87398106	286.2160189	240.8787624	235.9495979	0	0	57.24224345	26.14274298	119.4577753	122.3092694	22.11866713	106.9933133	106.2486387	157.9596033	19	323.5935938	7.586155	6.93087	6.55059	8.54909	7.495555	6.365855	6.80146	7.289275	8.04264	6.58107	5.763785	6.19115	6.41949	5.80802	6.797615	6.507095	20.4839	7.2032775	10.489995	5.4097	6.07405	4.85407	9.24791	3.82577	4.3703	5.68077	5.49087	8.85042	5.28025	4.48554	0	3.07613	5.28024	2.61152	0	7.98014	12.8711	4.33894	4.16423	4.38394	6.07173	2.22362	2.05157	1.6124	2.61029	5.070175	8.170435	6.697115	20.7257	7.597914	4.709386667	11.01783333	7.30354	5.549953333	5.28408	1.230285	1.289337	7.02804	4.64242	1.54829	8.921306667	10.65308	1.301061333	8.4048725	6.590336667	11.98093333	8.959143333	6.849283333	11.11903333	4.63882	1.4365	1.1285	11.27196667	3.367976667	0.574695	2.131953333	1.329242	10.333915	7.3721875	6.121006667	12.93413333	6.705703333	12.89926667	9.557385	5.834356667	4.21402	0.7359455	1.97173	8.095676667	7.1363	1.79085	9.533993333	12.3396	14.3358	14.1556	6.36657	10.6714	12.43223333	12.94666667	4.070133333	4.100345	1.571935	11.31596667	5.87289	1.357605	1.088397	12.70936667	8.47459	11.598	5.9954925	12.52203333	0.769487	7.669216667	7.62722	10.6632	6.436946667	12.46103333	3.51776	7.435523333	12.89963333	9.69364	5.590143333	5.697365	5.25544	2.031005	5.20376	5.125855	1.501225	11.55146667	8.059953333	5.784663333	13.286925	11.75056667	14.38956667	1.300802333	3.432713333	7.024263333	9.09223	6.33641	12.11926667	4.37541	4.849296667	1.309496667	1.72575	5.00191	8.1205175	8.63384	7.3112575	9.401475	6.65764	9.284855	9.770393333	8.438613333	12.45953333	7.327533333	11.22998667	9.94817	23.75966667	22.54473333	10.31445667	13.39323333	16.6686	3.351583333	4.2522075	6.644516667	16.94216667	3.796976667	19.90333333	19.99926667	17.6571	10.69868	14.02905	7.521329987	171	23.75966667	0	4.307063333	6.62817	8.177563333	6.531736667	15.41376667	15.35883333	8.744946667	0.313311688	0.366883117	0.319805195	0.404220779	0.321428571	0.274350649	0.352272727	0.303571429	0.344155844	0.308441558	0.417207792	0.274350649	0.12012987	0.748376623	0.131493506	0.420454545	0.262987013	0.316558442	0.428571429	0.313311688	0.258116883	0.198373984	0.195121951	0.206504065	0.234146341	0.229268293	0.188617886	0.193495935	0.230894309	0.195121951	0.224390244	0.170731707	0.247154472	0.164227642	0.043902439	0.18699187	0.209756098	0.243902439	0.165853659	0.237398374	0.227642276	0.156097561	0.324675325	25	51.46103896	73.7012987	99.51298701	0.487012987	25.32467532	50.32467532	73.86363636	100	0.162337662	24.18831169	48.37662338	75.97402597	98.37662338	0.487012987	23.37662338	50.64935065	74.02597403	100	0.811688312	27.11038961	48.53896104	74.83766234	99.35064935	0.162337662	23.86363636	50.32467532	74.51298701	98.7012987	0.162337662	24.18831169	48.53896104	75.32467532	98.37662338	0.487012987	25.32467532	50.97402597	74.18831169	100	0.324675325	25	49.18831169	74.02597403	99.51298701	0.487012987	26.13636364	50.97402597	76.2987013	100	0.811688312	24.35064935	48.53896104	73.21428571	99.35064935	0.162337662	23.86363636	50.32467532	74.51298701	98.7012987	0.324675325	23.53896104	53.08441558	73.7012987	98.7012987	0.162337662	25.16233766	48.21428571	74.18831169	100	0.974025974	24.02597403	52.75974026	77.75974026	99.51298701	0.162337662	26.46103896	51.94805195	75.64935065	99.35064935	2.272727273	24.51298701	53.24675325	76.46103896	100	0.487012987	21.42857143	44.15584416	72.07792208	99.83766234	0.487012987	25.16233766	48.37662338	76.46103896	99.83766234	0.324675325	25	51.46103896	73.7012987	99.51298701	0.162337662	22.72727273	50.97402597	73.86363636	100	0.085405405	0.048108108	0.069189189	0.076216216	0.06972973	0.051891892	0.022702703	0.064864865	0.087027027	0.055675676	0.070810811	0.046486486	0.036216216	0.053513514	0.097837838	0.064324324	0.03190914	0.012439156	0.02433748	0.016765819	0.015684154	0.012979989	0.005949162	0.013520822	0.023255814	0.014061655	0.019469984	0.011898323	0.012979989	0.015143321	0.029745809	0.018388318	0.021633315	0.017847485	0.015684154	0.014602488	0.016224986	0.010816658	0.008653326	0.016224986	0.005949162	0.004326663	0.005408329	0.007030827	0.008653326	0.016224986	0.023255814	0.016765819	0.025419145	0.011357491	0.02055165	0.029745809	0.021633315	0.012439156	0.002163332	0.019469984	0.026500811	0.017847485	0.016765819	0.009734992	0.009734992	0.006489995	0.018388318	0.011898323	0.006489995	0.006489995	0.008653326	0.014602488	0.016224986	0.015684154	0.005949162	0.015684154	0.031368307	0.019469984	0.029204976	0.017847485	0.004867496	0.015684154	0.026500811	0.017306652	0	E.R.	Golgi apparatus	Membrane	0.0001	0	0.0006	0.0002	0.0017	0.0142	0	0.9692	0.014	0	1	74939574	12077551	30188558	6583	1851	2618	8	327.25	307	82653636	chr5	6733	5	460	0.444	23	3	7	E.R.	chlo	plas	mito	vacu	Sobic.001G219800	0.113816	0.0169	1.148485274	Zm00042ab231270	0.000016	0.0008	3	0	0.040750293	0	1.477800455	1.807161301	22.46256691	0	0.193315959	0	0	0	0	0.003716046	0.094614762	0	1.489465791	3.974021494	45.27976005	1.049721478	2.371795312	21.06200299	0.544580812	3.251610918	7.449865503	0.017661475	0.036038013	0.03826592	0.000708142	0.025530196	0.000802828	7.08e-05	0	0.008149783	0	0	0	0	0	0	0	0	0	0	0	0	1	Golgi apparatus	Membrane	0.958044602	59.03290806	0.469	0.569707401	0.491394148	0.413080895	0.421686747	1.2	0.8	2	0	1	0	0.666666667	0.5	1.833333333	2	1.2	0.8	1.333333333	0.666666667	0.941176471	1.058823529	0.769230769	1.230769231	1.166666667	0.833333333	0.711111111	0.977777778	1.155555556	1.155555556	0.842105263	1.157894737	1.090909091	1.181818182	0.727272727	0.101694915	1.220338983	1.728813559	1.118644068	0.711864407	1.118644068	0.842105263	1.157894737	1	1.428571429	0.571428571	1.333333333	0.476190476	1.619047619	0.571428571	1.105263158	0.631578947	1.578947368	0.315789474	1.263157895	1.105263158	1.454545455	1.090909091	1.090909091	0.363636364	1	1.3	0.7	1.25	0.5	0.75	1.5	0	0	3	-2534.41	0.3	0.2	0.5	0	0.166666667	0	0.111111111	0.083333333	0.305555556	0.333333333	0.6	0.4	0.666666667	0.333333333	0.470588235	0.529411765	0.384615385	0.615384615	0.583333333	0.416666667	0.177777778	0.244444444	0.288888889	0.288888889	0.421052632	0.578947368	0.363636364	0.393939394	0.242424242	0.016949153	0.203389831	0.288135593	0.186440678	0.118644068	0.186440678	0.421052632	0.578947368	1	0.714285714	0.285714286	0.333333333	0.119047619	0.404761905	0.142857143	0.184210526	0.105263158	0.263157895	0.052631579	0.210526316	0.184210526	0.363636364	0.272727273	0.272727273	0.090909091	1	0.65	0.35	0.3125	0.125	0.1875	0.375	0	0	1	no_Sorghum_syntelog_detected	nc	nssd	nssd	23	0	5	1	165	323.5935938	0	0.9139049204748272	1.1280460168389972	-0.090028739	1.0538875059957964
Zm00001eb322790	21.15858795	31.54586862	0	28.4021072	11.52467188	0	0	0	0	37.37135979	10.93030373	0	26.25053426	106.8115169	56.57445932	0	62.60960595	120.9055616	323.4166303	197.6800663	49.88943419	0	0	77.50505057	14	323.4166303	0.5843495	0.54068	0.921673	0.965967	0.599322	0.6345115	0.9983935	0.746275	1.508615	0.9363735	0.7496015	0.9688585	1.171106	1.3294635	1.115815	1.1928765	0	0	0	0.03586748	0	0	0	0	0	0	0	0	0	0	0	0	0	0	0	0	0	0	0	0	0	0.0142093	0.0910887	0	1.42445	1.0325135	0.53446125	0.1181881	0.0786307	1.240466	0.531865	0.036210333	0	0	0.1430585	0.504332	0.072049	0.282291	0.0496937	1.0311575	1.036292333	1.707716	1.409583333	0.691298	0.806943	0	0.0504105	0	2.06417	0.08904865	1.49722	1.23285	1.122299667	0.278725667	0.0532156	1.8549	0.842377	0.18832705	0.010212825	0.015469233	2.19105	0.964458333	0.006192767	0	0	0.08392035	0.4639645	1.47158	1.586074	0.363232333	0.09295155	0.425128	0.497855	0.76542	0.081324433	1.43524	0	0.899156333	0.555806333	0.186209133	0.171882	0.4317655	0.143031267	0	1.152865	1.0132355	0.264193667	3.048703333	0.378707667	0.0295947	0.256877	0.016262033	1.625094	1.7290958	0	0	0.212298667	0.407471333	0.857798667	0.013399433	0	0.011033167	0.1173273	0.060966033	0.3325775	0.204555	0.07509215	0.5862995	0.463104	0.085073267	1.625116667	0.51329025	1.151062667	0.199888667	0.995788333	1.052825333	1.37013	0	0.018601067	0.078047667	6.291393333	0.623494	0.092243867	0.144875	4.02294	1.511645	1.94256	1.041929	1.6333225	0.64344525	1.2835825	3.699633333	2.376853333	0.325848667	0	1.503111333	0.875882	2.06379	1.858916667	0.137079967	1.461423333	4.733986667	0.109882533	0	0.037448567	5.61054	0.614363333	6.620976667	6.74131	7.331006667	2.314730667	0.7066695	1.039496036	133	7.331006667	0	0	0.014175633	0.121738733	0	0	1.39313	0.061000667	0.326295585	0.391554702	0.282149712	0.424184261	0.305182342	0.270633397	0.312859885	0.3378119	0.349328215	0.366602687	0.362763916	0.270633397	0.134357006	0.72168906	0.143953935	0.483685221	0.230326296	0.285988484	0.435700576	0.326295585	0.238003839	0.244230769	0.186538462	0.196153846	0.228846154	0.234615385	0.163461538	0.182692308	0.219230769	0.215384615	0.240384615	0.207692308	0.190384615	0.184615385	0.046153846	0.196153846	0.207692308	0.246153846	0.130769231	0.271153846	0.211538462	0.159615385	0.383877159	30.71017274	52.39923225	80.2303263	99.61612284	0.575815739	19.00191939	44.3378119	69.48176583	100	0.19193858	27.06333973	52.01535509	75.4318618	99.0403071	0.383877159	21.11324376	45.68138196	69.86564299	100	0.767754319	30.71017274	57.5815739	79.07869482	99.42418426	0.19193858	23.80038388	49.32821497	76.77543186	99.61612284	0.19193858	27.06333973	52.7831094	75.4318618	99.0403071	0.959692898	18.42610365	42.80230326	69.67370441	100	0.383877159	29.94241843	51.05566219	79.2706334	99.61612284	0.383877159	20.34548944	45.68138196	69.86564299	100	0.767754319	28.98272553	56.42994242	76.96737044	99.42418426	0.19193858	23.80038388	49.32821497	76.77543186	99.61612284	4.990403071	22.84069098	49.90403071	78.50287908	99.61612284	0.19193858	23.41650672	47.98464491	72.36084453	100	0.383877159	32.0537428	58.92514395	87.14011516	99.42418426	0.19193858	20.92130518	48.75239923	79.65451056	100	1.343570058	27.06333973	48.17658349	75.81573896	99.0403071	0.383877159	28.79078695	53.7428023	69.67370441	98.27255278	0.767754319	20.92130518	47.2168906	73.70441459	100	0.383877159	30.71017274	52.39923225	80.2303263	99.61612284	0.19193858	23.99232246	46.44913628	69.67370441	97.50479846	0.037699681	0.067092652	0.056230032	0.026837061	0.061341853	0.082428115	0.12715655	0.060702875	0.073482428	0.11884984	0.099680511	0.039616613	0.014696486	0.063258786	0.049201278	0.02172524	0.00831202	0.01342711	0.015345269	0.000639386	0.014066496	0.021099744	0.021099744	0.010869565	0.014066496	0.015984655	0.019820972	0.005754476	0.001278772	0.010869565	0.012148338	0.002557545	0.015345269	0.017263427	0.01342711	0.015345269	0.019820972	0.016624041	0.029411765	0.016624041	0.024296675	0.041560102	0.042199488	0.019181586	0.007033248	0.023657289	0.020460358	0.009590793	0.014066496	0.024936061	0.025575448	0.008951407	0.017263427	0.030051151	0.047314578	0.024296675	0.029411765	0.039002558	0.019820972	0.011508951	0.003836317	0.014705882	0.01342711	0.007672634	0	0.011508951	0.001918159	0.001278772	0.010230179	0.014705882	0.029411765	0.008951407	0.005754476	0.022378517	0.017902813	0.003196931	0.002557545	0.014066496	0.003196931	0.001918159	0	chlo	Plastid	Soluble	0.153	0.1485	0.0047	0.1647	0.0089	0.0099	0.4115	0.002	0.0048	0.092	0	105466938	4540217	121800110	2041	1566	2041	1	2041	234	-69624770	chr7	2041	1	241	0.589	21	5	8	chlo	none	none	none	none	Sobic.002G319700	2.289516	0.1954	1.085345549	Zm00042ab338170	0.000016	0	1	0.231589274	0	0	8.639448812	0.020054272	5.927621824	0	0	0	0	0.023044997	0	0.017837884	0.711032259	0	2.031784105	0.020362297	3.3540563	1.905271201	0.114548514	1.949987754	1.706464919	0.169809295	1.747499316	0.000986877	0.032366094	0.030171917	0.000657918	0.026372373	0.008553853	0	0	0.005977719	0	0	0	0	0	0	0	0	1	0	0	0	1	Plastid	Soluble	0.900592481	38.17016599	0.663	0.657947686	0.561368209	0.464788732	0.901408451	0.214285714	1.642857143	0.214285714	1.928571429	0	2.680851064	0.255319149	1.659574468	0.382978723	1.021276596	0	2	0.216216216	1.783783784	0	2	0.25	1.75	0.263157895	1.736842105	0.2	2.7	0.3	0.8	0	2	0.5625	2.25	0.1875	0	0.230769231	0.346153846	2.653846154	0	2.769230769	0.347826087	1.652173913	1	0.105263158	1.894736842	0	1.818181818	0.181818182	2	0	2	0.363636364	2.545454545	0	1.090909091	0.16	1.76	0.32	1.76	1	0.125	1.875	0.428571429	2	0.142857143	1.428571429	0	0	3	-2517.93	0.053571429	0.410714286	0.053571429	0.482142857	0	0.446808511	0.042553191	0.276595745	0.063829787	0.170212766	0	1	0.108108108	0.891891892	0	1	0.125	0.875	0.131578947	0.868421053	0.05	0.675	0.075	0.2	0	1	0.1875	0.75	0.0625	0	0.038461538	0.057692308	0.442307692	0	0.461538462	0.173913043	0.826086957	1	0.052631579	0.947368421	0	0.454545455	0.045454545	0.5	0	0.333333333	0.060606061	0.424242424	0	0.181818182	0.04	0.44	0.08	0.44	1	0.0625	0.9375	0.107142857	0.5	0.035714286	0.357142857	0	0	1	Sobic.002G319766.1	M1	nc	singleton	41	0	11	9	326	323.4166303	0	0.000309103	1.6360576981570034	-8.081835613	1.0874621112052099
Zm00001eb102130	0	0	323.4041089	0	0	0	0	0	0	0	0	0	0	0	0	0	0	0	0	0	0	0	0	323.4041089	1	323.4041089	0.515284	0.613165	0.580182	0.506943	0.3106835	0.506767	0.6792765	0.904562	0.766376	0.769303	0.449946	0.7231375	0.712569	0.538832	0.7810345	1.273409	127.275	539.94425	5.485895	243.5075	27.7757	30.2041	19.3341	9.94485	15.4229	17.2075	25.5463	13.4065	22.1589	11.0422	0	17.5067	23.6782	26.5236	0	17.4681	23.7332	24.9682	15.4377	9.88901	18.4913	19.9881	23.8968	33.9827	5.65607	4.46741	5.974205	2.061535	36.23493333	2.591948	2.16459	1.950906667	1.384074333	1.136633333	1.640845	0.869218	1.51655	1.565485	1.211873	1.87342	1.961223333	2.563304	0.380414	2.64397	2.003333333	2.260993333	1.79922	1.574876667	2.52806	1.20955	0.9705015	0.947928	1.880396667	1.051847333	0.598505333	1.183213667	0.648889	2.263765	1.5447025	1.29007	2.895771667	3.237486667	2.25065	2.246305	1.5344	1.61223	1.0669925	1.14308	2.38453	1.874096667	0.452005333	2.170533333	3.94319	3.132916667	2.724766667	2.2110275	1.27315	3.304523333	3.26462	1.478756667	1.505235	1.3058035	4.132803333	1.2023	1.258815	1.373825	2.476953333	2.268586667	1.80866	64.688625	3.164736667	0.692637	2.22596	3.140224	2.737995	2.15976	3.12333	1.548613333	2.05178	2.348083333	1.86791	1.170532	1.328	1.368977	1.184162	1.609035	1.099375	0.8714545	2.868253333	1.660833333	1.82844	2.7264225	2.14659	3.261606667	0.239749667	0.926192667	1.81138	0.968095	1.326656667	3.806643333	0.903316667	0.937473667	0.489658	0.60716	0.447588	3.6937875	2.6526875	2.4794025	3.4281225	2.36376	3.40228	0.008772767	0.0394901	0.052308467	0.013563167	0.053509467	0.057132067	0.0879876	0.071916867	0.022617833	0.0502737	3.415826667	0.056047933	10.6675575	0.026158367	0.0313799	0.159244667	0.112989	0.0570498	0.0516233	0.029740033	0.050461	9.992571615	171	539.94425	0	0	2.203676667	4.718233333	8.351006667	0.1133044	11.52463667	9.55607	0.265251989	0.445623342	0.289124668	0.466843501	0.299734748	0.233421751	0.323607427	0.400530504	0.275862069	0.389920424	0.376657825	0.233421751	0.103448276	0.803713528	0.092838196	0.416445623	0.24933687	0.334217507	0.485411141	0.265251989	0.24933687	0.234042553	0.14893617	0.260638298	0.260638298	0.20212766	0.159574468	0.276595745	0.164893617	0.223404255	0.295212766	0.167553191	0.194148936	0.17287234	0.018617021	0.162234043	0.191489362	0.255319149	0.180851064	0.263297872	0.231382979	0.119680851	0.795755968	21.48541114	44.29708223	66.31299735	94.9602122	0.530503979	30.76923077	52.78514589	78.24933687	99.46949602	0.265251989	22.5464191	50.39787798	75.59681698	100	1.061007958	31.29973475	52.25464191	76.39257294	99.46949602	3.183023873	22.81167109	51.72413793	74.00530504	99.73474801	0.265251989	19.36339523	40.58355438	66.84350133	100	0.265251989	23.34217507	52.5198939	77.18832891	100	1.591511936	30.76923077	51.19363395	76.39257294	99.46949602	0.530503979	21.22015915	42.4403183	66.31299735	94.9602122	1.591511936	30.76923077	51.19363395	76.39257294	98.93899204	1.061007958	22.81167109	51.98938992	74.27055703	99.73474801	0.265251989	19.36339523	40.58355438	66.84350133	100	0.795755968	15.91511936	29.9734748	55.43766578	94.69496021	0.265251989	26.52519894	51.98938992	76.65782493	100	12.73209549	22.81167109	49.07161804	71.88328912	94.9602122	0.265251989	17.5066313	40.58355438	66.57824934	100	1.061007958	35.54376658	58.35543767	79.57559682	99.73474801	1.591511936	31.29973475	52.25464191	78.51458886	99.46949602	1.061007958	25.99469496	49.60212202	76.92307692	99.73474801	0.795755968	21.48541114	44.29708223	66.31299735	94.9602122	0.265251989	25.19893899	57.5596817	76.65782493	100	0.035304501	0.05560459	0.068843778	0.024713151	0.053839365	0.077669903	0.112091792	0.05913504	0.077669903	0.112091792	0.112091792	0.05560459	0.017652251	0.057369815	0.064430715	0.015887026	0.002650177	0.013250883	0.018551237	0.000883392	0.00795053	0.016784452	0.022084806	0.008833922	0.01590106	0.027385159	0.018551237	0.007067138	0.000883392	0.009717314	0.012367491	0.001766784	0.013250883	0.012367491	0.017667845	0.010600707	0.016784452	0.015017668	0.032685512	0.013250883	0.025618375	0.02385159	0.041519435	0.021201413	0.006183746	0.017667845	0.028268551	0.007067138	0.019434629	0.019434629	0.030035336	0.00795053	0.017667845	0.032685512	0.035335689	0.026501767	0.02385159	0.044169611	0.026501767	0.017667845	0.009717314	0.019434629	0.019434629	0.007067138	0	0.010600707	0.002650177	0.004416961	0.011484099	0.013250883	0.022084806	0.010600707	0.012367491	0.016784452	0.025618375	0.009717314	0.000883392	0.010600707	0.004416961	0	0	chlo	Lysosome/Vacuole	Soluble	0	0.0002	0.1334	0.0007	0.014	0.0644	0.0002	0.0198	0.7672	0.0001	1	100042480	46810784	196201734	1980	1134	1660	4	415	44	-75041501	chr2	1980	1	482	0.424	16	3	6	chlo	none	none	none	none	Sobic.002G252700	0.303016	0.0444	1.146526916	Zm00042ab104550	0.005816	0	1	0	0	0	0.046087969	0.806205991	0.233985072	0	0	0	0	0.576626193	0	0	0	0	0.023821423	0.392275149	0	0.080171452	0.536195872	0.134944402	0.101380044	0.667947237	0.137960472	0	0	0.032170197	0	0	0	0	0	0	0	0	1	0	0	0	0	0	0	0	0	0	1	Lysosome/Vacuole	Soluble	0.865849385	41.72538113	0.66	0.647887324	0.5830986	0.518309859	0.850704225	0.5128205	2.153846	0.1025641	1.230769	0.7826087	0.7826087	0.5217391	1.826087	0.2608696	1.826087	0	2	0.1333333	1.866667	0.4	1.6	0.6153846	1.384615	0.2	1.8	0.3333333	2.083333	0.6666667	0.9166667	0	2	0.3	2.4	0.3	0	0	0.2068966	2.068966	0.4137931	3.310345	0.25	1.75	1	0	2	0.2105263	1.263158	0.4210526	2.105263	0.7741935	1.741935	0	0.7741935	0.1935484	2.516129	0	2	0.2857143	1.714286	1	0.3076923	1.692308	0.1428571	1.714286	0.1428571	2	0	3	0	-1808.09	0.128205128	0.538461538	0.025641026	0.307692308	0.130434783	0.130434783	0.086956522	0.304347826	0.043478261	0.304347826	0	1	0.066666667	0.933333333	0.2	0.8	0.307692308	0.692307692	0.1	0.9	0.083333333	0.520833333	0.166666667	0.229166667	0	1	0.1	0.8	0.1	0	0	0.034482759	0.344827586	0.068965517	0.551724138	0.125	0.875	1	0	1	0.052631579	0.315789474	0.105263158	0.526315789	0.129032258	0.290322581	0	0.129032258	0.032258065	0.419354839	0	0.5	0.071428571	0.428571429	1	0.153846154	0.846153846	0.035714286	0.428571429	0.035714286	0.5	0	1	0	Sobic.002G252700.1	M2	nc	singleton	16					0	1	3235.041089	1	8.081796908245375	1.4545361669381016
Zm00001eb147230	149.1800248	179.6312871	0	155.6498727	129.6303739	206.7526692	206.3687327	142.1673239	171.5718552	182.0585235	323.3456029	123.7822953	60.67834719	87.00082493	0	100.2221073	0	79.97640256	84.33035684	87.08878627	0	104.5816694	124.1036853	142.0063548	19	323.3456029	6.870855	8.339275	7.7833	7.24235	9.0643	6.52285	7.75591	8.113985	5.88321	6.37283	8.70811	5.33347	7.802935	5.83153	6.477775	8.09302	3.80893	5.6107675	2.12506775	10.58632	4.63312	6.52188	5.05078	7.48405	4.67581	3.71833	3.76395	5.42291	3.56973	8.23531	0	5.25618	1.8234	1.51949	0	1.77209	5.29088	1.45834	4.78084	5.72169	6.55088	1.42368	2.13525	1.90091	6.18285	5.804495	9.69157	12.7799	4.030063333	9.659972	4.945256667	12.4951	4.071353333	5.120126667	12.31	7.886175	6.352465	10.8069	12.25547	10.5366	4.158006667	3.605158	5.588296667	3.622255	8.357206667	9.201573333	12.61286667	6.611066667	2.409513333	10.577305	7.89628	8.70105	10.67080333	3.34981	3.341023333	3.818776667	5.576196667	10.6076	6.73502	6.9765	4.72069	6.3601	12.62766667	6.336385	5.387443333	13.4803	8.14166	13.01345	5.543963333	8.750203333	2.197776667	11.0846	3.414916667	6.625996667	7.57525	7.604405	8.98861	12.08076667	11.82576667	8.286613333	10.79395	10.527025	10.01339	10.927475	7.26716	9.35572	6.86234	7.245696667	6.87515	6.98383	8.28412	3.33361	3.352643333	4.07584	8.69177	8.02578	10.31953667	3.931033333	10.03667	11.76196667	5.6511	4.812983333	10.25	12.18773333	10.8812	9.972745	12.69205	8.89247	11.92366667	3.159756667	10.48607	6.989805	8.8479	7.909866667	4.833016667	3.95255	6.96281	7.01435	6.26326	9.76229	4.360113333	4.992303333	3.65864	6.25777	3.17834	3.8845275	3.1133775	3.85306	3.0179125	4.6798325	3.0443175	30.43046667	36.53433333	20.7101	4.819656667	12.68491	10.85644333	15.70696667	19.91623333	32.9492	21.12056667	20.25926667	15.3792	0.14106135	12.74686667	7.178346667	6.21475	3.86959	13.0289	9.64153	8.15401	27.06525	7.953957264	171	36.53433333	0	0.078298	14.17026667	9.00716	6.103866667	3.98907	4.045733333	3.521393333	0.21484375	0.3984375	0.38671875	0.40234375	0.36328125	0.234375	0.41015625	0.33984375	0.25	0.3125	0.453125	0.234375	0.08984375	0.83203125	0.078125	0.40234375	0.3046875	0.29296875	0.51171875	0.21484375	0.2734375	0.188235294	0.105882353	0.345098039	0.301960784	0.2	0.176470588	0.309803922	0.149019608	0.184313725	0.298039216	0.156862745	0.219607843	0.133333333	0.003921569	0.137254902	0.239215686	0.239215686	0.176470588	0.164705882	0.290196078	0.129411765	2.734375	40.234375	65.234375	83.59375	100	0.78125	24.21875	51.5625	71.875	98.828125	0.390625	16.796875	34.375	68.359375	97.265625	0.78125	24.21875	49.609375	71.875	98.4375	1.953125	20.703125	44.53125	73.046875	99.21875	0.390625	30.46875	58.984375	82.421875	100	0.390625	17.1875	35.9375	68.75	98.828125	0.78125	21.875	47.65625	71.09375	98.046875	2.734375	44.921875	66.015625	85.9375	100	0.78125	23.4375	50	75	98.4375	1.953125	22.265625	46.484375	69.921875	99.21875	0.390625	30.46875	58.984375	82.421875	100	2.734375	35.15625	66.015625	87.5	100	0.390625	21.875	46.09375	71.09375	99.21875	21.09375	40.234375	58.203125	82.8125	98.4375	0.390625	24.21875	60.15625	80.46875	100	1.171875	18.359375	41.40625	64.0625	98.828125	0.78125	24.609375	46.875	71.875	99.21875	0.78125	16.40625	37.890625	68.359375	97.265625	2.734375	40.234375	65.234375	83.59375	100	0.390625	27.734375	53.125	81.640625	98.828125	0.067532468	0.041558442	0.051948052	0.080519481	0.067532468	0.050649351	0.023376623	0.076623377	0.068831169	0.053246753	0.055844156	0.061038961	0.037662338	0.072727273	0.107792208	0.083116883	0.022106632	0.013003901	0.019505852	0.011703511	0.011703511	0.015604681	0.00520156	0.009102731	0.013003901	0.013003901	0.014304291	0.011703511	0.016905072	0.019505852	0.022106632	0.022106632	0.019505852	0.015604681	0.007802341	0.024707412	0.015604681	0.007802341	0.007802341	0.019505852	0.007802341	0.00520156	0.00520156	0.00520156	0.010403121	0.014304291	0.028608583	0.023407022	0.020806242	0.00520156	0.016905072	0.026007802	0.018205462	0.007802341	0.006501951	0.020806242	0.022106632	0.011703511	0.010403121	0.011703511	0	0.014304291	0.029908973	0.016905072	0.00520156	0.007802341	0.007802341	0.016905072	0.022106632	0.019505852	0.00390117	0.027308192	0.026007802	0.023407022	0.026007802	0.032509753	0.010403121	0.024707412	0.027308192	0.020806242	0	plas	Cell membrane	Membrane	0.0019	0.0013	0.0012	0.0057	0.3655	0.3488	0.0004	0.24	0.0334	0.0018	2	94381302	180770182	56371012	6932	771	1228	3	409.33	244	-62722912	chr3	6932	2	213	0.49	7	1	2	plas	E.R.	extr	E.R._vacu	none	Sobic.003G363500	0.083116	0.019	1.228596179	Zm00042ab151760	0.000016	0	1	0	0	0	0	0	0	0	0	0	0	0	0	0	0	0	0	0	0	0	0	0	0	0	0	0.029616797	0.001717924	0.012868079	0.024531984	0.001579701	0	0.000354071	0	0.009865527	0	0	0	0	0	0	0	0	0	0	0	0	1	Cell membrane	Membrane	0.855961614	57.0699027	0.457	0.549180328	0.491803279	0.43442623	0.37704918	1.714285714	0.380952381	1.523809524	0.380952381	0	0.5	1.5	1	2	1	0.333333333	1.666666667	1.777777778	0.222222222	1.714285714	0.285714286	1.333333333	0.666666667	0.727272727	1.272727273	0.8	0.533333333	2.4	0.266666667	0.888888889	1.111111111	0.9	1.05	1.05	0.827586207	1.034482759	2.068965517	0.413793103	0.206896552	1.448275862	1.454545455	0.545454545	1	1.4	0.6	1.75	0.5	1.5	0.25	1.448275862	0.827586207	1.862068966	0.413793103	0.827586207	0.620689655	2	0.666666667	0	1.333333333	1	1.666666667	0.333333333	0.952380952	1.142857143	0	1.904761905	3	0	0	-1045.03	0.428571429	0.095238095	0.380952381	0.095238095	0	0.083333333	0.25	0.166666667	0.333333333	0.166666667	0.166666667	0.833333333	0.888888889	0.111111111	0.857142857	0.142857143	0.666666667	0.333333333	0.363636364	0.636363636	0.2	0.133333333	0.6	0.066666667	0.444444444	0.555555556	0.3	0.35	0.35	0.137931034	0.172413793	0.344827586	0.068965517	0.034482759	0.24137931	0.727272727	0.272727273	1	0.7	0.3	0.4375	0.125	0.375	0.0625	0.24137931	0.137931034	0.310344828	0.068965517	0.137931034	0.103448276	0.5	0.166666667	0	0.333333333	1	0.833333333	0.166666667	0.238095238	0.285714286	0	0.476190476	1	0	0	Sobic.003G363500.1	M1	paired	singleton	113	0	4	2	294	323.3456029	0	0.000309171	1.5639219567475515	-8.081616041	1.1088045999720793
Zm00001eb020730	0	0	0	0	0	0	0	0	0	0	0	0	0	0	0	0	0	0	323.2219095	0	0	0	0	323.2219095	1	323.2219095	0	0	0	0	0	0	0	0	0.177043406	0	0.130981	0	0.1295678	0.0836155	0	0	0	0	0	0	0	0	0	0	0	0.21924	0	0	0	0.682026	0	0.512083	0	0	0	0	0	0	0	0	0	0	0	0	0.190219	0	0.086152648	0.249503517	0	0.211637388	0.102413602	0	0	0	0	0	0.1724705	0	0	0	0	0.607917596	0	0.062852322	0.162763367	0	0.054539654	0.0199106	0.933319018	0	0	0	0	0	0	0	0	0	0	0	0.011059553	0.255493517	0	0	0	0	0	0	0.181324726	0.112231899	0.017567	0	0	0	0	0.432674997	0	0	0.03163048	0	0	0	0	0	0	0	0.339643333	0.573295667	0.152983223	0	0	0	0	0.127811957	0	0	0.038578333	0.610366	0.261115195	0.039153245	0	0	0	0	0.060005	0	0	0	0	0.344130667	0.393557294	0.052055573	0	0	0	0	0.264263191	0	0	0	0.199078101	0.169996962	0.1397771	0	0	0.818632	0.93574675	0.378887225	0.843827	0.397798	0.89318675	0	0	0	0	0	0.813051667	0.388652667	0.439224667	0	0.228423437	0.171936732	0	0	0	2.872906667	0.633886015	7.6863	0.77976332	0.585963333	0.143872481	0.158984676	0.479451539	60	7.6863	0	1.13177e-05	0	0	0	0	0.043503333	0	0.31441048	0.510917031	0.174672489	0.519650655	0.253275109	0.227074236	0.200873362	0.458515284	0.340611354	0.445414847	0.327510917	0.227074236	0.122270742	0.746724891	0.131004367	0.510917031	0.15720524	0.331877729	0.366812227	0.31441048	0.318777293	0.219298246	0.114035088	0.162280702	0.197368421	0.166666667	0.118421053	0.153508772	0.149122807	0.201754386	0.214912281	0.149122807	0.135964912	0.157894737	0.035087719	0.140350877	0.144736842	0.245614035	0.109649123	0.166666667	0.25	0.166666667	1.310043668	14.84716157	35.37117904	62.44541485	97.81659389	0.873362445	32.7510917	59.38864629	79.47598253	100	0.436681223	13.97379913	51.9650655	75.10917031	99.56331878	0.873362445	33.62445415	56.76855895	74.67248908	100	2.620087336	13.97379913	48.90829694	67.68558952	99.56331878	0.436681223	8.733624454	36.24454148	75.98253275	98.25327511	0.436681223	13.97379913	52.40174672	78.60262009	99.56331878	0.873362445	36.68122271	59.38864629	77.29257642	100	1.310043668	14.41048035	35.80786026	62.44541485	97.81659389	0.873362445	32.31441048	53.71179039	71.61572052	100	2.620087336	17.90393013	51.52838428	76.8558952	99.56331878	0.436681223	8.733624454	36.24454148	75.98253275	98.25327511	1.310043668	11.35371179	36.24454148	74.23580786	92.13973799	0.436681223	26.20087336	53.71179039	78.16593886	100	4.366812227	20.52401747	34.93449782	54.14847162	97.81659389	0.436681223	15.28384279	35.80786026	62.88209607	97.81659389	1.746724891	25.32751092	58.51528384	81.65938865	99.56331878	0.873362445	40.61135371	60.69868996	77.29257642	100	2.620087336	28.8209607	56.76855895	81.65938865	100	1.310043668	14.84716157	35.37117904	62.44541485	97.81659389	0.436681223	27.51091703	53.71179039	73.36244541	99.12663755	0.029027576	0.062409289	0.081277213	0.023222061	0.059506531	0.078374456	0.123367199	0.055152395	0.087082729	0.123367199	0.104499274	0.042089985	0.018867925	0.052249637	0.04934688	0.010159652	0	0.00872093	0.01744186	0.002906977	0.005813953	0.011627907	0.033430233	0.011627907	0.015988372	0.031976744	0.026162791	0.005813953	0.001453488	0.007267442	0.013081395	0.001453488	0.014534884	0.011627907	0.026162791	0.007267442	0.014534884	0.018895349	0.031976744	0.013081395	0.037790698	0.029069767	0.037790698	0.018895349	0.013081395	0.015988372	0.021802326	0.004360465	0.013081395	0.031976744	0.031976744	0.010174419	0.033430233	0.033430233	0.036337209	0.020348837	0.020348837	0.049418605	0.021802326	0.013081395	0.004360465	0.023255814	0.011627907	0.002906977	0.001453488	0.010174419	0.005813953	0.001453488	0.005813953	0.014534884	0.021802326	0.010174419	0.013081395	0.013081395	0.018895349	0.004360465	0	0.005813953	0.002906977	0.001453488	0	nucl	Nucleus	Soluble	0.5876	0.372	0.002	0.0047	0.0236	0.0004	0.0007	0.0039	0.0023	0.0027	0	59900336	33322848	66391096	914	690	764	2	382	0	76397311	chr1	914	2	74	0.633	6	3	4	nucl	none	none	none	none	Sobic.001G328800	0.791316	0.2458	1.3106218	Zm00042ab020980	0.062916	0.0468	7	0	0	0	2.979728264	2.6009288	2.807820864	0	0	0	0	0.172298104	0	0	0.121422881	0	2.387198234	1.469606247	2.410727966	1.282534684	9.307959091	1.685499211	0.219610548	4.321793321	0.597828713	0.006431206	0.028392757	0.022863081	0.002993505	0.014257271	0.001278706	0.006201596	0.000736087	0.005147232	0	0	0	0	0	1	0	0	0	0	0	0	0	Nucleus	Soluble	0.854037508	47.73253352	0.674	0.701357466	0.6425339	0.583710407	0.769230769	0.2580645	1.677419	0.7741935	1.290323	0	1.043478	1.565217	1.304348	0.5217391	1.565217	0	2	0.4615385	1.538462	0	2	0.5	1.5	0.2352941	1.764706	0.2105263	1.894737	0.2105263	1.684211	1	1	0	0	3	0	0	0.7058824	0.7058824	1.058824	3.529412	0	2	1	0.5	1.5	1	1.25	0.75	1	0.6923077	0.6923077	0.2307692	2.307692	0.2307692	1.846154	0.3076923	0.6153846	0.3076923	2.769231	1	0.3333333	1.666667	0	2.222222	0	1.777778	0	0	3	-1110.85	0.064516129	0.419354839	0.193548387	0.322580645	0	0.173913043	0.260869565	0.217391304	0.086956522	0.260869565	0	1	0.230769231	0.769230769	0	1	0.25	0.75	0.117647059	0.882352941	0.052631579	0.473684211	0.052631579	0.421052632	0.5	0.5	0	0	1	0	0	0.117647059	0.117647059	0.176470588	0.588235294	0	1	1	0.25	0.75	0.25	0.3125	0.1875	0.25	0.115384615	0.115384615	0.038461538	0.384615385	0.038461538	0.307692308	0.076923077	0.153846154	0.076923077	0.692307692	1	0.166666667	0.833333333	0	0.555555556	0	0.444444444	0	0	1	Sobic.001G328800.1	M1	singleton	singleton	37	0	1	0	92	323.2219095	0	0.000309289	323222.90949999995	-8.081233544	2.674860700338812
Zm00001eb036590	0	0	0	0	0	0	0	0	0	323.0646062	0	0	0	0	0	0	0	0	0	0	0	0	0	323.0646062	1	323.0646062	0	0.0326055	0.0482568	0.0718175	0.16621255	0	0.0819675	0.19103155	0.02864975	0.04703085	0.0340417	0.04208785	0.08115585	0.0692705	0.040580775	0.04183835	0	0.6041225	0	0.50421225	0	0	0	0	0	0	0	0	0	0	0	0	0	0	0	0	0	0	0	0	0	0	0	0.0231394	0	0	142.289	104.03075	176.998	0.00930298	0.033978333	0.415911	2.369923333	0.404844667	0.04584885	0.1694165	0.04566045	137.329	0	0	0.060514333	0.0655332	0.406789	0.008077925	0	0.85335	0.254774333	14.42656667	0	0.04403355	0.05455275	0.119739	45.0053	0.0150198	0	1.382664	0	275.534	78.8449	42.88666667	0	0.037468	1.703262	11.434285	0.889602333	0	0.3492415	0.0634508	0	0	0	39.1913	0	0.109188333	0.04841	0	204.5036667	172.8556667	205.432	0.016249867	0.084493	0	651.4396667	0.064483	0.00700025	0	423.245	0	0.097131667	111.9675	0.094201567	0	0	0	119.819	65.2612	298.1526667	0	0.092298333	0.365086667	4.7933	0.632948	0.02642165	0	0.03733555	0.1129459	0.067956	0	131.7183333	0	0	0.07756425	0.199873	0	0.024501067	0.089176667	0	77.8327	50.60666667	301.6813333	0	0	0.007932033	0.122679	0	0	0.053427025	0.0236683	0.02032785	0.027279015	0.00540805	64.2246	110.8633	1.078112	0.667736333	441.212	0.169361667	0.705854	0.797438	0.022334533	0.160527667	0.128057333	0.118043333	0	166.507	0.043098	0.3428118	0.0127936	0	0.020983433	1002.216667	0.638348	51.27591442	111	1002.216667	0	0.297368667	30.1314	10.42565333	12.56749333	0.082506333	83.23316667	81.00386667	0.416666667	0.3	0.283333333	0.3	0.4375	0.2625	0.304166667	0.254166667	0.441666667	0.241666667	0.495833333	0.2625	0.15	0.720833333	0.129166667	0.554166667	0.204166667	0.241666667	0.354166667	0.416666667	0.229166667	0.238493724	0.246861925	0.175732218	0.246861925	0.167364017	0.238493724	0.163179916	0.284518828	0.209205021	0.230125523	0.129707113	0.276150628	0.217573222	0.025104603	0.217573222	0.242677824	0.263598326	0.083682008	0.326359833	0.142259414	0.158995816	1.25	25.41666667	46.25	68.75	93.33333333	0.833333333	26.66666667	56.66666667	86.66666667	100	0.416666667	19.58333333	50.83333333	75	99.58333333	0.833333333	26.66666667	56.25	87.5	100	2.5	25.41666667	49.58333333	72.91666667	99.58333333	0.416666667	20	42.08333333	67.91666667	99.16666667	0.416666667	19.58333333	47.91666667	72.5	99.58333333	0.833333333	25.83333333	51.25	87.91666667	100	1.25	27.08333333	48.75	69.58333333	93.33333333	0.833333333	24.58333333	49.16666667	78.75	97.08333333	2.5	27.91666667	51.66666667	75.41666667	100	0.416666667	20	42.08333333	67.91666667	99.16666667	1.25	10.41666667	37.91666667	57.91666667	79.58333333	0.416666667	25.83333333	52.91666667	80	100	2.916666667	28.33333333	50	68.75	93.33333333	0.416666667	26.25	48.75	69.16666667	99.58333333	2.5	19.58333333	45.83333333	75.83333333	99.16666667	0.833333333	25.83333333	50.41666667	84.16666667	100	0.833333333	18.75	47.91666667	75.41666667	99.58333333	1.25	25.41666667	46.25	68.75	93.33333333	0.416666667	27.5	59.58333333	86.66666667	100	0.096952909	0.056786704	0.092797784	0.048476454	0.091412742	0.052631579	0.045706371	0.063711911	0.08033241	0.084487535	0.055401662	0.038781163	0.026315789	0.059556787	0.065096953	0.041551247	0.030513176	0.022191401	0.031900139	0.012482663	0.016643551	0.015256588	0.008321775	0.016643551	0.027739251	0.036061026	0.018030513	0.0110957	0.0110957	0.012482663	0.019417476	0.00554785	0.031900139	0.016643551	0.024965326	0.018030513	0.016643551	0.009708738	0.0110957	0.015256588	0.013869626	0.015256588	0.009708738	0.006934813	0.004160888	0.022191401	0.018030513	0.019417476	0.027739251	0.009708738	0.029126214	0.012482663	0.037447989	0.016643551	0.013869626	0.016643551	0.013869626	0.015256588	0.0110957	0.015256588	0.006934813	0.008321775	0.013869626	0.009708738	0.006934813	0.008321775	0.006934813	0.004160888	0.020804438	0.0110957	0.012482663	0.015256588	0.024965326	0.018030513	0.016643551	0.00554785	0.004160888	0.016643551	0.013869626	0.006934813	0	nucl	Nucleus	Soluble	0.7403	0.1799	0.0007	0.0306	0.0212	0.0019	0	0.0227	0.0012	0.0014	0	60704502	12565846	16246298	8095	723	1262	8	157.75	212	-44203936	chr1	8095	2	327	0.374	4	1	2	nucl	none	none	none	none	none	none	none	none	none	none	none	2	0	0	0	1.816825265	1.359841495	1.403910432	0	0	0	0.577022174	0.736238929	0.089900706	0	0	0	0.602461793	0.439937878	0	1.521385039	1.166192802	0.404833207	1.252078236	0.979952413	0.275920945	0.011309386	0.089516147	0.018494806	0.006078418	0.053861968	0.001561963	0.001378788	0	0.010723399	0	0	0	0	0	0	0	0	1	0	0	0	1	Nucleus	Soluble	0.888824545	57.83765629	0.512	0.568965517	0.4655172	0.362068966	0.612068966	0.3636364	0.7272727	1.818182	1.090909	0.3333333	1.666667	0.3333333	1.333333	1.333333	1	1	1	1.666667	0.3333333	0.8	1.2	0.7368421	1.263158	0.64	1.36	1.090909	1.818182	0	1.090909	1	1	0	1.5	1.5	0.3870968	0.5806452	1.16129	2.129032	0	1.741935	0.7777778	1.222222	1	0.5	1.5	0.8888889	1.333333	0.8888889	0.8888889	0.6666667	1	1	0.6666667	0.6666667	2	0.6666667	1.333333	1.666667	0.3333333	1	0.4	1.6	1.5	1.5	0	1	0	3	0	-1030.68	0.090909091	0.181818182	0.454545455	0.272727273	0.055555556	0.277777778	0.055555556	0.222222222	0.222222222	0.166666667	0.5	0.5	0.833333333	0.166666667	0.4	0.6	0.368421053	0.631578947	0.32	0.68	0.272727273	0.454545455	0	0.272727273	0.5	0.5	0	0.5	0.5	0.064516129	0.096774194	0.193548387	0.35483871	0	0.290322581	0.388888889	0.611111111	1	0.25	0.75	0.222222222	0.333333333	0.222222222	0.222222222	0.111111111	0.166666667	0.166666667	0.111111111	0.111111111	0.333333333	0.166666667	0.333333333	0.416666667	0.083333333	1	0.2	0.8	0.375	0.375	0	0.25	0	1	0	Sobic.007G193300.1	M1	singleton	singleton	137	0	4	6	239	323.0646062	0	0.00030944	323065.6062	-8.080746903	2.271505297894668
Zm00001eb314270	161.3009301	61.18710647	0	248.0027572	167.7193869	323.044604	0	251.9554678	0	199.5103317	0	243.6790199	174.3013105	166.2764407	0	28.15763412	123.6352687	0	128.2808248	130.2242016	0	0	261.6702623	177.9297031	15	323.044604	8.85305	9.90009	7.97977	9.56563	9.064805	9.121205	8.73704	8.24436	9.58729	9.463705	7.98887	8.82778	8.67116	8.387275	9.37851	8.243935	7.15553	10.24383	5.14366	9.4173925	8.14637	4.81284	11.8544	16.3172	18.233	11.0315	13.6642	12.1696	17.58	23.6199	0	14.0225	10.8618	8.68771	0	8.11651	13.5907	9.07999	12.975	13.0734	15.6259	12.1593	15.2982	9.99516	5.312995	5.99943	9.557215	8.54109	7.97822	11.136134	9.60224	9.856956667	13.8102	6.150026667	13.8758	5.523515	13.3201	13.64595	9.4147	7.749525	9.808113333	8.186036	9.447326667	12.23042	11.1804	20.4094	9.510993333	9.851576667	9.605436667	13.64475	4.924925	4.81281	13.54323333	5.903266667	3.031023333	10.44472667	5.597993333	12.7768	10.0689925	7.297576667	10.41649333	12.64956667	18.33103333	12.06645	7.582386667	13.75005	3.920405	8.27273	10.38362333	8.070003333	4.250158333	10.13243333	11.8035	11.39116667	10.15743333	11.1776825	11.74963333	14.13513333	12.7717	6.575333333	14.50715	9.641745	22.68236667	13.8609	5.03061	5.35373	11.7753	9.206086667	13.27726667	11.36885	13.3425	2.956496667	10.90006333	11.30136	13.7921	8.143856667	12.9994	5.61008	11.35876667	13.27513333	13.4416	5.310183333	12.39695	9.903873333	9.349095	8.972135	13.94985	6.254225	12.54686667	10.61709	8.196916667	13.776425	12.20563333	14.3251	8.200363333	10.36544667	9.76806	11.2032	7.667943333	13.84023333	5.248583333	6.867466667	5.680376667	6.83434	5.16075	11.6308	11.09965	11.33646	11.926625	11.818175	11.482375	36.39203333	31.48766667	14.05193333	14.31936667	34.59816667	30.68546667	32.73736667	38.96023333	32.8481	31.3237	35.74776667	18.66216667	1.4100425	18.9276	25.86373333	33.28063333	36.67103333	34.314	22.9636	23.33413333	52.84935	12.53114368	171	52.84935	0	2.75008	2.888976667	3.45789	7.106463333	4.365006667	18.1065	19.57486667	0.284444444	0.386666667	0.328888889	0.382222222	0.351111111	0.266666667	0.368888889	0.32	0.311111111	0.306666667	0.426666667	0.266666667	0.093333333	0.808888889	0.097777778	0.466666667	0.275555556	0.257777778	0.457777778	0.284444444	0.257777778	0.241071429	0.205357143	0.263392857	0.276785714	0.183035714	0.214285714	0.245535714	0.267857143	0.205357143	0.290178571	0.142857143	0.254464286	0.151785714	0.026785714	0.160714286	0.294642857	0.200892857	0.125	0.285714286	0.209821429	0.160714286	2.222222222	30.66666667	52.88888889	74.22222222	99.55555556	0.888888889	19.11111111	42.66666667	77.77777778	100	0.444444444	27.11111111	51.55555556	73.33333333	99.11111111	0.888888889	17.33333333	43.11111111	74.22222222	100	1.777777778	32.88888889	52.88888889	76	99.11111111	0.444444444	21.77777778	49.33333333	73.33333333	99.55555556	0.444444444	29.77777778	52.44444444	74.66666667	99.11111111	0.888888889	17.33333333	39.55555556	72.44444444	100	2.222222222	28.44444444	52	74.22222222	99.55555556	5.777777778	19.55555556	43.55555556	77.77777778	100	0.888888889	30.22222222	51.55555556	72.88888889	99.11111111	0.444444444	21.77777778	49.33333333	73.33333333	99.55555556	2.222222222	21.77777778	40.44444444	59.55555556	99.55555556	0.444444444	24.44444444	49.77777778	76.44444444	100	11.11111111	29.33333333	56.44444444	73.77777778	88.44444444	0.444444444	27.55555556	46.66666667	72	99.55555556	1.777777778	27.11111111	57.33333333	77.77777778	99.11111111	0.888888889	16.88888889	43.11111111	69.77777778	100	1.777777778	24.44444444	45.77777778	72.88888889	100	2.222222222	30.66666667	52.88888889	74.22222222	99.55555556	0.444444444	19.11111111	48.44444444	77.77777778	98.66666667	0.053175775	0.039881832	0.070901034	0.0605613	0.076809453	0.081240768	0.0605613	0.06351551	0.0605613	0.078286558	0.078286558	0.048744461	0.032496307	0.082717873	0.05760709	0.05465288	0.01183432	0.013313609	0.01183432	0.016272189	0.00887574	0.00739645	0.00591716	0.017751479	0.014792899	0.014792899	0.023668639	0.016272189	0.01183432	0.014792899	0.022189349	0.01183432	0.019230769	0.00591716	0.029585799	0.022189349	0.019230769	0.029585799	0.017751479	0.014792899	0.01183432	0.020710059	0.017751479	0.01035503	0.00739645	0.020710059	0.016272189	0.019230769	0.016272189	0.013313609	0.020710059	0.01035503	0.019230769	0.017751479	0.028106509	0.013313609	0.020710059	0.023668639	0.017751479	0.016272189	0.00887574	0.019230769	0.00887574	0.01183432	0.00591716	0.00739645	0.00887574	0.01035503	0.029585799	0.026627219	0.00887574	0.017751479	0.013313609	0.019230769	0.019230769	0.00591716	0.00443787	0.028106509	0.01035503	0.01183432	0	chlo	Mitochondrion	Soluble	0.0786	0.222	0.0074	0.4711	0.005	0.0093	0.1532	0.0033	0.007	0.0431	0	70680276	30246445	87013448	7957	678	929	4	232.25	94	-34835150	chr7	7957	3	157	0.4	8	0	1	chlo	cyto	nucl	cyto_pero	cyto_E.R.	Sobic.002G218000	0.127516	0.0199	1.156058848	Zm00042ab329410	0.004716	0	2	0	0.160599919	0	0	11.22435911	7.220110793	0	0.064269607	0	0	0	0	1	0.07088926	0	0	1.032892184	3.773313338	0	1.302598454	1.919027976	0	1.71268315	1.0642665	0.016129432	0.027090015	0.001283507	0.003871064	0.01337636	0.000641753	0	0	0.000128351	0	0	0	0	0	0	0	0	0	0	0	0	1	Mitochondrion	Soluble	0.849330152	57.00365855	0.549	0.61971831	0.518779343	0.417840376	0.629107981	0.2	1	1	1.8	0	2.5	0	1	1	1.5	0.8	1.2	0.666666667	1.333333333	0.8	1.2	0.625	1.375	0.615384615	1.384615385	1.176470588	1.411764706	0.705882353	0.705882353	1	1	0.666666667	1.666666667	0.666666667	0.285714286	0.857142857	0.285714286	2.857142857	0.571428571	1.142857143	0.666666667	1.333333333	1	0.666666667	1.333333333	0.666666667	2.666666667	0	0.666666667	0.8	2.4	2	0	0.4	0.4	1.5	1	1	0.5	1	1.333333333	0.666666667	1.066666667	1.6	1.066666667	0.266666667	0	0	3	-987.17	0.05	0.25	0.25	0.45	0	0.416666667	0	0.166666667	0.166666667	0.25	0.4	0.6	0.333333333	0.666666667	0.4	0.6	0.3125	0.6875	0.307692308	0.692307692	0.294117647	0.352941176	0.176470588	0.176470588	0.5	0.5	0.222222222	0.555555556	0.222222222	0.047619048	0.142857143	0.047619048	0.476190476	0.095238095	0.19047619	0.333333333	0.666666667	1	0.333333333	0.666666667	0.166666667	0.666666667	0	0.166666667	0.133333333	0.4	0.333333333	0	0.066666667	0.066666667	0.375	0.25	0.25	0.125	1	0.666666667	0.333333333	0.266666667	0.4	0.266666667	0.066666667	0	0	1	Sobic.002G218000.1	M1	singleton	singleton	94	0	0	1	59	323.044604	0	0.000309459	1.2345475049898134	-8.080685006	1.356485549427036
Zm00001eb135930	322.8188155	228.3465863	0	200.1023674	257.3100284	151.112835	53.29776191	159.151799	42.83094401	138.8959684	70.57043655	224.5843013	168.688348	190.7837474	23.165217	114.4681077	91.89967243	37.64028737	112.2719134	161.2053997	57.79065579	67.03485849	241.2400716	141.6004601	22	322.8188155	2.24343	2.067015	2.163835	2.138665	2.483075	2.253395	2.25202	2.402865	2.05635	2.03043	1.99844	2.075585	1.851325	1.60916	2.20136	2.085165	0	0.064661575	0.00970235	0.221981225	1.0602	1.34	1.31123	2.20305	2.41351	1.60121	1.22893	1.02164	1.20225	1.54292	0	1.77444	1.31707	1.20797	0	1.3785	1.37343	1.03526	1.56414	2.61059	1.56725	1.4883	1.73133	1.51643	2.42235	1.799635	3.041475	2.89562	0.848327667	2.04858	1.56215	2.883303333	3.354226667	1.746326667	2.10025	2.713845	0.5097125	1.70135	2.049205	1.884505	1.543516667	1.949516	2.002516667	2.1435975	1.92123	4.496596667	2.66486	2.958696667	2.198296667	1.920295	1.98264	2.35732	4.033076667	1.846243333	1.230035333	1.772316667	1.521883333	2.95582	2.7270325	2.222983333	3.239168333	1.997273333	3.390856667	4.738735	1.982963333	1.98593	2.60972	1.55271	1.934673333	1.899543333	0.990345	3.930306667	3.022426667	3.475513333	2.849566667	1.791345	3.761013333	3.246163333	2.905896667	1.886936667	1.74893	1.85304	1.586873333	1.920695	1.71395	2.43626	1.648873333	1.43911	2.727856667	2.03031	3.855483333	1.735843333	2.8218	1.461956	4.616925	2.098453333	2.5821	1.090973333	2.482906667	3.675133333	6.06502	2.096913333	1.83332	2.250503333	1.616545	1.87059	2.08298	1.83877	3.694136667	1.307513333	1.27956	4.35046	3.689493333	3.83701	1.689133333	2.16158	1.654303333	3.5026	2.339096667	2.883926667	1.024757333	1.568016667	1.053396	1.71235	2.22026	1.8417975	1.708665	1.80304	1.765225	1.811905	1.6635325	3.297216667	3.091036667	5.496223333	2.650966667	3.416433333	3.884593333	5.566246667	5.4827	5.007313333	5.787946667	4.228953333	2.878913333	0.011623008	4.214316667	4.194396667	1.521143333	2.31599	7.35177	4.22014	1.286196667	5.569365	2.341926541	170	7.35177	0	0.0748426	3.350063333	2.258626667	1.07902	0.0402782	2.74873	3.826556667	0.36979786	0.33412604	0.2960761	0.360285375	0.362663496	0.27705113	0.319857313	0.293697979	0.386444709	0.292508918	0.430439952	0.27705113	0.134363853	0.709869203	0.155766944	0.529131986	0.212841855	0.258026159	0.403091558	0.36979786	0.227110583	0.216666667	0.20952381	0.196428571	0.25	0.180952381	0.197619048	0.182142857	0.245238095	0.205952381	0.230952381	0.145238095	0.233333333	0.164285714	0.045238095	0.20952381	0.222619048	0.26547619	0.120238095	0.288095238	0.216666667	0.138095238	0.356718193	18.19262782	41.26040428	68.84661118	99.76218787	0.237812128	21.75980975	48.63258026	73.36504162	100	0.118906064	39.47681332	60.87990488	78.35909631	99.52437574	0.237812128	20.21403092	45.77883472	71.70035672	99.88109394	0.356718193	33.76932224	52.91319857	76.09988109	99.52437574	0.118906064	22.94887039	50.53507729	75.7431629	100	0.118906064	39.23900119	61.117717	78.95362663	99.52437574	0.237812128	20.9274673	43.99524376	71.34363853	99.88109394	0.356718193	18.66825208	42.80618312	69.91676576	100	0.237812128	17.36028537	42.44946492	71.22473246	99.64328181	0.356718193	32.69916766	53.74554102	75.86206897	99.88109394	0.118906064	22.94887039	50.53507729	75.7431629	100	1.189060642	18.19262782	35.31510107	61.71224732	99.76218787	0.118906064	29.36979786	55.64803805	77.76456599	100	0.356718193	14.26872771	37.69322235	61.35552913	99.04875149	0.118906064	23.06777646	45.06539834	72.65160523	100	1.307966706	36.26634958	59.4530321	78.95362663	99.52437574	0.832342449	21.16527943	47.08680143	72.7705113	99.88109394	0.237812128	28.77526754	54.45897741	77.4078478	99.64328181	0.356718193	18.19262782	41.26040428	68.84661118	99.76218787	0.118906064	27.70511296	56.59928656	77.05112961	100	0.055114988	0.04520222	0.085249802	0.061062649	0.070975416	0.05630452	0.051942902	0.051942902	0.091990484	0.083267248	0.101903251	0.043616178	0.02815226	0.046788263	0.081681205	0.04480571	0.008726696	0.009123364	0.025783419	0.011503372	0.01190004	0.01388338	0.00793336	0.011106704	0.021816739	0.020230067	0.030940103	0.012296708	0.009123364	0.01190004	0.029750099	0.010313368	0.019833399	0.010710036	0.022610075	0.01785006	0.022610075	0.007536692	0.017056724	0.009123364	0.01190004	0.015073384	0.019833399	0.005156684	0.0099167	0.011503372	0.018246727	0.012296708	0.021023403	0.016660056	0.031733439	0.022610075	0.022610075	0.020626735	0.019040063	0.021023403	0.036493455	0.023403411	0.028956763	0.013090044	0.004760016	0.009520032	0.014676716	0.014676716	0.005553352	0.008726696	0.005156684	0.008726696	0.01388338	0.014280048	0.00793336	0.010710036	0.021816739	0.024593415	0.022213407	0.013090044	0.004363348	0.01388338	0.019040063	0.007536692	0	nucl	Nucleus	Soluble	0.9669	0.0322	0	0	0.0006	0	0.0001	0	0	0	0	36240564	122629444	110795516	8765	2523	5414	7	773.43	328	-4581258	chr3	8765	1	2563	0.613	29	7	9	nucl	cyto	plas	golg	golg_plas	Sobic.008G165100	0.194916	0.0225	1.115434341	Zm00042ab140230	0.000016	0.0005	2	0.109847558	0	0	1.923164975	0.947319501	16.84692518	0.095104895	0.060171496	0	0	0	0	0.236614044	0.075853982	0	2.274325847	2.626409588	7.546626676	4.588645924	2.890029117	6.614055082	5.578894715	3.381499235	3.724932751	0.045300622	0.037456192	0.002336867	0.009263152	0.023215434	0.001345469	0	0	0	0	0	0	0	0	0	0	0	0	0	0	0	1	Nucleus	Soluble	0.959191917	57.48975128	0.552	0.660280971	0.5306513	0.401021711	0.619412516	1.350649	0.8311688	1.038961	0.7792208	0.2903226	1.354839	0.6774194	1.83871	0.5806452	1.258065	1.238095	0.7619048	0.9019608	1.098039	0.4	1.6	0.6086957	1.391304	0.4	1.6	0.4615385	1.307692	0.5384615	1.692308	1.428571	0.5714286	0.9677419	1.354839	0.6774194	0.3157895	1.657895	1.105263	1.026316	0.5526316	1.342105	0.3529412	1.647059	1	0.5714286	1.428571	0.7692308	0.6153846	1.769231	0.8461538	1.02439	1.170732	1.170732	0.5853659	0.5853659	1.463415	0.96	1.44	1.28	0.32	1	0.9	1.1	0.7058824	1.019608	0.2352941	2.039216	0	0	0	-3694.21	0.337662338	0.207792208	0.25974026	0.194805195	0.048387097	0.225806452	0.112903226	0.306451613	0.096774194	0.209677419	0.619047619	0.380952381	0.450980392	0.549019608	0.2	0.8	0.304347826	0.695652174	0.2	0.8	0.115384615	0.326923077	0.134615385	0.423076923	0.714285714	0.285714286	0.322580645	0.451612903	0.225806452	0.052631579	0.276315789	0.184210526	0.171052632	0.092105263	0.223684211	0.176470588	0.823529412	1	0.285714286	0.714285714	0.192307692	0.153846154	0.442307692	0.211538462	0.170731707	0.195121951	0.195121951	0.097560976	0.097560976	0.243902439	0.24	0.36	0.32	0.08	1	0.45	0.55	0.176470588	0.254901961	0.058823529	0.509803922	0	0	0	Sobic.008G165100.1	M2	nc	singleton	228	3	60	49	454	322.8188155	0	0.000309675	1.2545898926577062	-8.079986039	1.2701395302041052
Zm00001eb259110	231.6005333	92.46646042	0	106.4151139	0	127.5872351	280.3826747	243.2142815	0	179.4193853	0	127.3602723	124.233525	141.8856917	0	169.9038924	185.1203037	45.60446104	322.6303093	127.4249085	0	0	0	167.0166032	15	322.6303093	3.977845	3.896635	4.432225	3.789245	4.573435	3.676555	4.856865	3.80327	5.043825	4.05111	5.805865	4.25699	5.57734	4.795745	5.34916	3.674655	0	0	0	0.04161095	7.05026	8.28822	10.4089	14.6738	17.0135	13.1766	8.31562	9.65645	8.25926	15.5008	0	11.3319	7.03491	7.91955	0	7.38695	7.53252	10.0838	11.7177	11.3145	11.1025	7.83954	9.51852	8.6431	6.317255	4.412905	6.08422	6.536995	2.234316667	5.533968	6.159446667	4.760633333	5.89312	2.64757	4.54535	3.93733	7.837255	3.943375	4.4756825	3.57246	4.46434	4.815598	2.18374	3.0212875	4.364536667	4.547646667	4.35721	5.103656667	5.70198	4.47447	3.92828	3.71807	7.08133	4.712606667	3.969016667	5.04617	2.80781	6.546	4.9019525	3.164036667	5.141713333	5.090636667	6.28766	10.8095	3.611616667	3.726825	4.04154	2.90834	5.42838	5.437886667	1.549361	5.584523333	4.578626667	6.15682	4.925833333	6.488085	7.601693333	4.842413333	4.16688	4.744956667	5.040285	4.707485	4.304526667	3.132005	3.897185	3.97271	2.475046667	4.59295	6.464363333	5.907215	4.566393333	4.92311	3.68288	6.759318	6.067935	4.45278	5.555026667	2.90101	5.656056667	5.533326667	8.2645	3.38398	4.47975	3.510556667	5.44472	3.77462	4.875105	3.41028	4.337383333	5.254286667	4.38062	8.01512	5.13728	5.281833333	3.084856667	3.553706667	5.19382	4.20682	3.168983333	5.195013333	2.129933333	3.035393333	2.92794	4.20535	3.32037	5.36272	5.11468	4.893415	5.5242325	5.90052	5.171395	9.199086667	9.438426667	13.92126667	5.448466667	27.85956667	16.10039	18.41396667	24.81343333	10.99104333	10.82713333	8.097363333	13.80783333	0.1571484	6.827706667	15.15126667	11.29268667	11.80599333	23.5402	15.32883333	18.14708667	26.1966	6.547319203	168	27.85956667	0	1.035232	3.93938	5.040616667	12.33602	0.819891	14.26976667	17.87496667	0.272727273	0.475935829	0.251336898	0.524064171	0.28342246	0.192513369	0.262032086	0.449197861	0.288770053	0.422459893	0.385026738	0.192513369	0.106951872	0.786096257	0.106951872	0.438502674	0.213903743	0.347593583	0.411764706	0.272727273	0.315508021	0.209677419	0.161290323	0.209677419	0.258064516	0.182795699	0.123655914	0.215053763	0.177419355	0.193548387	0.306451613	0.155913978	0.150537634	0.166666667	0.016129032	0.166666667	0.150537634	0.306451613	0.150537634	0.198924731	0.252688172	0.172043011	2.673796791	31.55080214	56.68449198	79.67914439	100	1.069518717	19.2513369	37.43315508	70.58823529	98.39572193	0.534759358	22.99465241	54.54545455	71.65775401	95.18716578	1.069518717	20.85561497	41.17647059	74.3315508	98.39572193	3.20855615	31.55080214	55.61497326	78.60962567	100	0.534759358	21.92513369	52.40641711	70.58823529	96.79144385	0.534759358	22.99465241	54.54545455	71.12299465	95.18716578	1.069518717	19.2513369	37.43315508	74.3315508	98.39572193	2.673796791	32.0855615	56.68449198	79.14438503	100	1.069518717	22.45989305	44.38502674	78.07486631	98.39572193	3.20855615	29.94652406	50.26737968	73.79679144	100	0.534759358	21.92513369	52.40641711	70.58823529	96.79144385	2.673796791	14.97326203	46.52406417	60.42780749	96.79144385	0.534759358	22.45989305	47.59358289	73.79679144	100	27.27272727	40.10695187	62.56684492	83.42245989	98.93048128	0.534759358	19.2513369	42.2459893	70.58823529	99.46524064	1.604278075	37.96791444	55.0802139	75.40106952	95.18716578	4.278074866	27.27272727	48.12834225	77.54010695	100	1.069518717	19.78609626	50.80213904	73.79679144	97.32620321	2.673796791	31.55080214	56.68449198	79.67914439	100	0.534759358	22.45989305	39.57219251	62.03208556	98.39572193	0.055062167	0.065719361	0.071047957	0.030195382	0.074600355	0.095914742	0.063943162	0.078152753	0.071047957	0.08348135	0.087033748	0.039076377	0.021314387	0.06749556	0.058614565	0.037300178	0.012455516	0.017793594	0.019572954	0.003558719	0.016014235	0.024911032	0.010676157	0.014234875	0.012455516	0.019572954	0.03202847	0.007117438	0.003558719	0.008896797	0.010676157	0.007117438	0.021352313	0.012455516	0.028469751	0.012455516	0.023131673	0.019572954	0.026690391	0.026690391	0.021352313	0.021352313	0.014234875	0.007117438	0.010676157	0.028469751	0.023131673	0.016014235	0.014234875	0.024911032	0.021352313	0.010676157	0.021352313	0.023131673	0.012455516	0.026690391	0.026690391	0.019572954	0.019572954	0.021352313	0.001779359	0.017793594	0.014234875	0.005338078	0.007117438	0.010676157	0.001779359	0.001779359	0.014234875	0.028469751	0.014234875	0.010676157	0.010676157	0.023131673	0.021352313	0.003558719	0.005338078	0.012455516	0.010676157	0.008896797	0	chlo	Mitochondrion	Soluble	0.0065	0.0193	0.0024	0.947	0.0017	0.0002	0.019	0.0002	0.0016	0.0021	0	119128541	1913062	224256672	2192	564	1184	2	592	140	-111416749	chr5	2192	1	480	0.468	9	2	4	chlo	mito	nucl	cysk	cysk_nucl	Sobic.004G348100	0.310616	0.1479	1.476150617	Zm00042ab270040	0.006516	0.005	2	0.157678388	0.023295373	0	10.68341597	1.809065791	0	0.002998501	0.889713155	1	0	0	0	0.00943537	0.349438275	0	6.258178219	11.26929151	18.86656669	2.147420707	7.38248572	9.248139988	0.948898858	6.127667151	3.311051335	0.038274924	0.002032282	0.015441695	7.08e-05	0	0.004718296	0.000283257	0	0.005576168	0	0	0	0	0	0	0	0	0	0	0	0	1	Mitochondrion	Soluble	0.861952099	55.74917843	0.592	0.602209945	0.577348066	0.552486188	0.651933702	1.2	1.2	1	0.6	0	1.5	1	0.5	0	3	0.4	1.6	0.4	1.6	0	2	1	1	0.6	1.4	0.8	0.533333333	1.066666667	1.6	1.333333333	0.666666667	0.6	2.4	0	0	1	0.333333333	2.666666667	1	1	0.75	1.25	1	1.6	0.4	0.8	1.066666667	0.8	1.333333333	0.9	2.1	0.6	0.9	0.3	1.2	1.142857143	1.142857143	1.142857143	0.571428571	1	0	2	0	2.222222222	0	1.777777778	3	0	0	-847.41	0.3	0.3	0.25	0.15	0	0.25	0.166666667	0.083333333	0	0.5	0.2	0.8	0.2	0.8	0	1	0.5	0.5	0.3	0.7	0.2	0.133333333	0.266666667	0.4	0.666666667	0.333333333	0.2	0.8	0	0	0.166666667	0.055555556	0.444444444	0.166666667	0.166666667	0.375	0.625	1	0.8	0.2	0.2	0.266666667	0.2	0.333333333	0.15	0.35	0.1	0.15	0.05	0.2	0.285714286	0.285714286	0.285714286	0.142857143	1	0	1	0	0.555555556	0	0.444444444	1	0	0	no_Sorghum_syntelog_detected	nc	nssd	nssd	80	0	15	13	275	322.6303093	0	0.000309856	1.1506779403087697	-8.079402112	1.063477825067945
Zm00001eb272540	188.5210564	106.7627267	153.604768	234.8809182	133.4796799	141.6634841	152.7036067	0	126.6782665	166.3294443	140.764626	176.1365429	78.59586704	122.537518	322.4935752	121.3294061	181.8220495	11.29072792	218.8970635	156.3085182	53.45344556	78.61439082	220.1942	149.4119037	22	322.4935752	2.987815	2.71247	2.81998	2.524205	2.860775	2.346525	1.87191	3.702335	3.10374	2.45472	2.208395	4.12617	2.583905	2.680715	2.69401	2.30185	0	0	0	0	1.04669	1.49259	1.97425	3.08627	2.56404	2.92348	0.0739879	3.10882	2.96851	3.97074	0	2.96953	1.69535	1.54857	0	0.267953	2.13572	2.11182	1.69933	3.95932	3.5685	2.15971	1.94068	1.93256	3.865345	2.573505	2.5942	1.696335	2.64933	1.066555	1.016136	0.719327667	0.598359	0.076610533	1.463955	5.574705	1.471326	1.041275	1.391009	3.007345	0.302021667	0.6846324	8.453803333	0.53070975	1.209947333	1.765736667	0.96235	0.2124821	0.772920333	1.43822	3.792685	3.01801	0.824572667	2.788516667	3.584296667	3.00238	7.53667	1.0704995	0.58695425	0.324447333	0.4507085	1.224116333	1.099542333	0.4802815	0.1508417	1.125472	3.94542	2.799815	1.259347667	0.863556	2.085835	0.943075	1.226698667	1.143503333	1.096138333	1.271445	0.919537667	1.505303333	1.216106	1.57752	0.906464	3.61116	1.463523333	1.478755	3.727875	3.59233	0.954836667	1.113697333	0.914251	1.2332225	1.28242	3.99574	3.432066667	1.1770734	0.915963	0.629281333	1.471203333	0.718617667	1.213086667	1.201544333	0.237591	0.045094067	1.286345	1.420606	2.701985	1.0619575	1.10524	4.038695	1.248013333	0.812293	0.853442667	0.767696	0.991995667	1.120395333	7.5837	2.847046667	1.097886333	0.338629	0.368209667	1.5274	1.371682	2.93	2.522693333	3.78887	1.66432	1.62492	1.36775	1.4967875	1.3915075	1.73464	1.7461	1.64635	1.775093333	3.603133333	0.295764	6.473846667	2.606436667	3.56375	3.42419	1.449733333	1.053175333	1.713523333	4.53867	0	1.144521	2.69536	5.267133333	2.212473333	1.757816667	2.900036667	4.743343333	6.620415	2.065701493	165	8.453803333	0	2.104436667	0.144067033	0.199632767	0.472635633	0.1172043	1.420493333	0.588505	0.313492063	0.472222222	0.214285714	0.515873016	0.277777778	0.206349206	0.226190476	0.44047619	0.333333333	0.396825397	0.396825397	0.206349206	0.134920635	0.71031746	0.154761905	0.492063492	0.178571429	0.329365079	0.436507937	0.313492063	0.25	0.270916335	0.151394422	0.195219124	0.262948207	0.15936255	0.143426295	0.179282869	0.175298805	0.266932271	0.3187251	0.103585657	0.199203187	0.207171315	0.023904382	0.199203187	0.207171315	0.270916335	0.079681275	0.266932271	0.179282869	0.155378486	0.793650794	35.71428571	56.74603175	81.74603175	99.20634921	1.587301587	17.85714286	44.44444444	71.82539683	100	0.396825397	27.38095238	42.46031746	68.65079365	96.82539683	1.587301587	19.04761905	46.82539683	73.80952381	99.6031746	0.793650794	31.74603175	50.3968254	75	96.82539683	0.396825397	28.96825397	51.58730159	74.20634921	100	0.396825397	29.76190476	45.63492063	73.01587302	96.82539683	1.587301587	17.06349206	40.87301587	67.85714286	99.6031746	0.793650794	37.6984127	57.93650794	82.53968254	100	1.587301587	28.17460317	57.14285714	81.34920635	99.6031746	0.793650794	18.65079365	42.46031746	69.04761905	96.82539683	0.396825397	28.96825397	51.58730159	74.20634921	100	6.349206349	37.6984127	51.19047619	64.28571429	99.20634921	0.396825397	21.03174603	42.46031746	71.42857143	100	0.793650794	46.42857143	76.98412698	85.31746032	96.42857143	0.396825397	30.15873016	53.57142857	73.01587302	100	5.952380952	31.34920635	46.82539683	78.17460317	96.82539683	1.19047619	14.68253968	37.3015873	72.61904762	98.41269841	3.571428571	30.95238095	51.98412698	75.3968254	99.6031746	0.793650794	35.71428571	56.74603175	81.74603175	99.20634921	0.396825397	11.9047619	25.3968254	55.95238095	100	0.014511873	0.050131926	0.039577836	0.015831135	0.030343008	0.133245383	0.183377309	0.046174142	0.068601583	0.154353562	0.102902375	0.044854881	0.005277045	0.055408971	0.046174142	0.009234828	0.001321004	0.003963012	0.007926024	0.001321004	0.001321004	0.018494055	0.023778071	0.00660502	0.007926024	0.009247028	0.014531044	0.00660502	0	0.007926024	0.005284016	0.002642008	0.003963012	0.015852048	0.00660502	0.003963012	0.014531044	0.034346103	0.068692206	0.015852048	0.029062087	0.08322325	0.050198151	0.021136063	0.005284016	0.022457067	0.018494055	0	0.009247028	0.026420079	0.023778071	0.009247028	0.01321004	0.047556143	0.072655218	0.021136063	0.025099075	0.046235139	0.018494055	0.01321004	0	0.018494055	0.019815059	0.00660502	0	0.003963012	0.001321004	0	0.001321004	0.033025099	0.018494055	0.002642008	0.00660502	0.015852048	0.019815059	0.003963012	0	0.00660502	0.002642008	0	0	chlo	Cytoplasm	Soluble	0.4077	0.4954	0.0003	0.018	0.0068	0.0003	0.0658	0.0006	0.0023	0.0029	0	35686312	3704328	23437358	1247	759	1247	1	1247	109	-4919947	chr6	1247	1	379	0.633	11	5	4	chlo	cyto	nucl	pero	cyto_E.R.	Sobic.010G261400	0.233616	0.0235	1.100592425	Zm00042ab285040	0.006616	0	3	0.47110984	0.050595217	0	7.331532256	0.963878804	1.460066849	0.35334873	1	0.127627628	0	0	0	0.310635045	0.868069102	0.313250449	7.336998157	4.223858214	6.188233874	4.18125796	3.653558208	8.694577476	3.8169064	5.559601122	9.70138041	0	0.015464881	0.000425523	0	0.00515496	0.000425523	0	0.00515496	0.000425523	0	1	0	0	0	0	0	0	0	0	0	0	1	Cytoplasm	Soluble	0.913887296	37.28121857	0.764	0.825203252	0.7012195	0.577235772	0.914634146	0.3	1.8	0.1	1.8	0	3	0	3	0	0	0.6666667	1.333333	0.3333333	1.666667	0	2	0	2	0.2857143	1.714286	0.4210526	2.947368	0	0.6315789	0	2	0	3	0	0	0	0	3.666667	0	2.333333	0	2	1	0	2	0.2758621	1.241379	0.5517241	1.931034	0	3.428571	0	2.142857	0.4285714	0	0	2.222222	0	1.777778	1	0	2	0.2	1.4	0	2.4	0	0	3	-1315.12	0.075	0.45	0.025	0.45	0	0.5	0	0.5	0	0	0.333333333	0.666666667	0.166666667	0.833333333	0	1	0	1	0.142857143	0.857142857	0.105263158	0.736842105	0	0.157894737	0	1	0	1	0	0	0	0	0.611111111	0	0.388888889	0	1	1	0	1	0.068965517	0.310344828	0.137931034	0.482758621	0	0.571428571	0	0.357142857	0.071428571	0	0	0.555555556	0	0.444444444	1	0	1	0.05	0.35	0	0.6	0	0	1	Sobic.010G261400.1	M2	nc	singleton	32	0	20	13	333	322.4935752	0	0.4764656825688697	1.3730072441140342	-0.741359578	1.0226365720360617
Zm00001eb329010	0	0	0	0	0	154.6842075	0	322.1542607	0	0	0	202.7890371	151.7802722	231.6788308	0	0	183.0132605	0	67.34339816	83.38873783	54.140315	59.56092824	0	151.0533248	10	322.1542607	9.384895	8.097345	13.331775	11.812715	12.476255	9.09388	15.10784	8.81865	12.829725	11.132495	12.30175	9.562935	10.4234	9.911105	12.77605	8.990885	9.05982	2.97228	0.097635	26.14965	0.0896688	0	0	0.0552641	0.126385	0	0	0	0	0	0	0.0568113	0	0	0	0	0	0	0.171834	0	0	0	0.54965	0.219824	2.70861	4.06623	12.5246	11.104365	1.653314333	2.447042	1.05087	23.00393333	6.99752	1.743803333	4.980035	2.262055	0.7401595	4.548815	3.5735625	2.0391875	4.795066667	4.826502	7.503893333	8.401935	4.00929	27.61566667	23.18526667	4.84387	4.315296667	3.225625	2.532165	3.23126	20.90233333	3.94146	2.355173333	5.84636	3.529706667	9.787345	5.98745	5.526443333	14.95926167	3.86924	23.5684	12.6725	2.167673333	4.15905	1.695205	3.27487	4.69994	3.063173333	1.100325	19.81813333	10.05352333	18.2876	24.0938	3.130955	11.85463333	13.60866667	10.23051333	2.471520667	3.702465	3.481755	8.20715	4.85374	2.89944	3.203095	8.96268	2.808516667	15.42693333	5.9283475	12.55283333	2.23122	16.66346667	2.848052	12.9705	5.133576667	11.87226667	1.1566	4.0317	19.26296667	10.2556	3.146953333	4.260475	3.313113333	4.32611	4.324275	4.01319	3.06223	14.21516667	3.22742	1.616626667	15.868225	9.941103333	13.94888	0.787776667	6.499756667	2.94427	9.13561	5.61689	10.58054333	3.120433333	3.671086667	2.34476	1.86697	5.68531	6.225205	4.9384	6.4462025	5.6143075	6.147815	5.970685	65.94403333	64.65513333	20.48693333	2.088256667	51.09606667	21.34046667	37.00686667	42.55553333	84.40953333	62.53776667	62.07843333	15.85204333	0.3448635	8.716106667	14.98693333	5.825	14.98763333	31.38843333	18.97156667	42.90276667	47.959	10.85882465	156	84.40953333	0	0.052039	7.103126667	10.33639667	9.513583333	0	1.955823333	3.25439	0.309677419	0.329032258	0.361290323	0.393548387	0.406451613	0.2	0.374193548	0.283870968	0.341935484	0.322580645	0.477419355	0.2	0.083870968	0.748387097	0.167741935	0.419354839	0.290322581	0.290322581	0.458064516	0.309677419	0.232258065	0.168831169	0.207792208	0.214285714	0.246753247	0.162337662	0.168831169	0.207792208	0.227272727	0.149350649	0.266233766	0.136363636	0.194805195	0.090909091	0.038961039	0.220779221	0.194805195	0.188311688	0.181818182	0.24025974	0.227272727	0.136363636	1.935483871	11.61290323	46.4516129	76.12903226	95.48387097	1.290322581	25.80645161	48.38709677	72.25806452	100	0.64516129	29.67741935	52.25806452	70.32258065	98.70967742	1.290322581	23.22580645	43.22580645	70.96774194	100	4.516129032	30.32258065	56.12903226	76.77419355	98.06451613	0.64516129	17.41935484	32.25806452	66.4516129	96.12903226	0.64516129	28.38709677	51.61290323	69.67741935	98.70967742	1.290322581	25.80645161	48.38709677	70.96774194	100	1.935483871	14.83870968	49.03225806	76.12903226	96.12903226	1.290322581	22.58064516	42.58064516	70.96774194	99.35483871	4.516129032	30.96774194	56.12903226	76.77419355	100	0.64516129	17.41935484	32.25806452	66.4516129	96.12903226	5.161290323	6.451612903	29.03225806	65.80645161	90.96774194	0.64516129	30.32258065	51.61290323	75.48387097	100	1.935483871	10.32258065	35.48387097	73.5483871	95.48387097	0.64516129	21.93548387	45.16129032	76.12903226	96.77419355	12.25806452	24.51612903	52.25806452	69.03225806	98.70967742	1.935483871	20	48.38709677	72.90322581	100	1.290322581	30.96774194	54.19354839	74.83870968	99.35483871	1.935483871	11.61290323	46.4516129	76.12903226	95.48387097	0.64516129	22.58064516	45.16129032	70.96774194	100	0.053533191	0.053533191	0.08137045	0.059957173	0.053533191	0.051391863	0.03640257	0.072805139	0.104925054	0.051391863	0.068522484	0.053533191	0.03640257	0.057815846	0.092077088	0.072805139	0.015021459	0.010729614	0.019313305	0.008583691	0.015021459	0.012875536	0.008583691	0.017167382	0.021459227	0.015021459	0.021459227	0.02360515	0.008583691	0.015021459	0.019313305	0.017167382	0.008583691	0.012875536	0.019313305	0.012875536	0.006437768	0.004291845	0.012875536	0.027896996	0.010729614	0.010729614	0.008583691	0.006437768	0.010729614	0.012875536	0.027896996	0.021459227	0.025751073	0.021459227	0.030042918	0.025751073	0.017167382	0.017167382	0.010729614	0.006437768	0.040772532	0.010729614	0.015021459	0.002145923	0.004291845	0.008583691	0.017167382	0.02360515	0.004291845	0.008583691	0.012875536	0.010729614	0.015021459	0.017167382	0.004291845	0.021459227	0.032188841	0.015021459	0.02360515	0.021459227	0.012875536	0.021459227	0.027896996	0.010729614	0	nucl	Nucleus	Soluble	0.6737	0.2802	0.0016	0.0066	0.0143	0.0043	0.0022	0.0058	0.0078	0.0034	0	121374554	20447832	137707726	2116	468	468	7	66.86	0	-85532348	chr7	2116	1	0	0.349	5	2	2	nucl	cyto_nucl	cyto	chlo	none	Sobic.002G393332	0.290116	0.442	2.52352852	Zm00042ab344030	0.022916	0.0054	1	1	0.020015107	0	13.51263791	3.790558166	3.142085252	0	0	0	0	0	0	0	0.078072213	0	0.707496251	3.886512738	2.380781035	0.569463513	5.600434347	1.01666057	1.345114605	5.214905852	0.315338222	0.009121833	0.000770485	0	0	0	0	0	0	0	0	0	0	0	0	0	0	0	0	0	0	0	1	Nucleus	Soluble	0.847173581	60.17116057	0.491	0.56	0.47	0.38	0.54	0.5714286	1.142857	1.714286	0.5714286	1	3	0	1	0	1	1	1	1.2	0.8	1.142857	0.8571429	0.6666667	1.333333	0.375	1.625	0	0.7272727	2.545455	0.7272727	0.8	1.2	1.875	0	1.125	0.6666667	1.666667	0.6666667	1	1	1	0.5714286	1.428571	1	0.3333333	1.666667	3	0	1	0	1.285714	1.714286	1.285714	0	0	1.714286	2	1	0.5	0.5	1	0	2	1.333333	1	0.3333333	1.333333	0	3	0	-646.69	0.142857143	0.285714286	0.428571429	0.142857143	0.166666667	0.5	0	0.166666667	0	0.166666667	0.5	0.5	0.6	0.4	0.571428571	0.428571429	0.333333333	0.666666667	0.1875	0.8125	0	0.181818182	0.636363636	0.181818182	0.4	0.6	0.625	0	0.375	0.111111111	0.277777778	0.111111111	0.166666667	0.166666667	0.166666667	0.285714286	0.714285714	1	0.166666667	0.833333333	0.75	0	0.25	0	0.214285714	0.285714286	0.214285714	0	0	0.285714286	0.5	0.25	0.125	0.125	1	0	1	0.333333333	0.25	0.083333333	0.333333333	0	1	0	Sobic.002G393332.1	M1	paired	singleton	38	0	4	2	555	322.1542607	0	0.000310314	1.3905192333211942	-8.077925956	1.2800135062119924
