## Supplementary material for "Successful Predictive Modeling of Pollen Fitness Phenotypes Is Enabled by Measures of Expression Specificity": GenomeWideDataset (part 38 of 88)

Zm00001eb054920	0	0	0	199.6633677	78.10090232	52.61308388	0	0	0	0	83.04114766	214.5633272	322.0129439	176.8739227	0	0	0	0	0	52.42286693	0	0	79.03505946	139.8140691	9	322.0129439	1.4177185	1.761155	0.698567	1.75695	0.7039435	1.845195	1.2516925	0.7436025	2.223385	1.4092855	1.146935	1.370475	0.6675125	1.257939	1.888874	1.14043	0	0.291368025	0.9466235	5.094105	19.5195	12.0334	13.8557	29.2918	29.7782	13.3473	42.4185	21.4464	18.1937	26.677	0	25.3273	44.6489	52.5175	0	18.8633	14.0127	17.0573	27.6251	28.2494	17.0656	31.314	58.4764	57.0642	0.11259825	0.1408415	2.050045	0	0.011684233	1.764738	1.900056667	11.11209667	0.533158	0	0.24469	0.130872	0	0.2618455	0.601609	0	2.84039	3.46885	0	1.55427875	2.118603333	19.8316	5.111656667	0.511014667	3.29312	0.117876	0.0324575	0.0990747	13.26393333	0.480424667	0.083587667	0.699419	0.049993333	1.83792	0.748425	0.857447333	8.5716	3.10657	14.4495	2.764025	0.029120233	0.3543135	0	0.039039	3.012323333	4.513636667	0.096352833	15.6113	2.81833	7.44133	7.450466667	2.373765	2.047636667	6.050803333	4.052616667	0.289035333	0.1379605	0	0.085365033	0.1798735	0.0534365	0.0993994	0.145121333	2.391376667	4.041643333	0.18284775	2.984966667	0.012437433	1.15813	1.394016	1.52851	0.979958	1.963533333	0.342103333	1.573436667	11.11493333	0.821066	0.044449667	0.535289	0.709131	0	1.0204995	0.24933815	0.3206805	6.437983333	1.027288667	0.2221625	11.0625675	10.94903	9.61377	0.064417667	0.675683333	2.303676667	0.782385	0.947941333	1.202842667	0.869220667	2.04067	0.056965667	0.15449	2.34043	2.170175	1.91065	1.2807465	1.6762675	0.9305205	1.3749125	50.82826667	51.38266667	0.512467333	0.076059667	6.914216667	2.365503333	13.30833333	15.75446667	48.34776667	40.1743	20.08346667	0.136416633	0.064205825	0.145389367	4.080706667	0.281544	1.208731	14.9583	4.445663333	0.163194667	19.63305	7.385359556	162	58.4764	0	0	5.511193333	6.773296667	0.455025	0.196202	0.186540667	15.91873333	0.349823322	0.378091873	0.272084806	0.448763251	0.282685512	0.268551237	0.28975265	0.339222615	0.371024735	0.349823322	0.381625442	0.268551237	0.176678445	0.699646643	0.123674912	0.487632509	0.229681979	0.282685512	0.416961131	0.349823322	0.233215548	0.230496454	0.180851064	0.195035461	0.25177305	0.216312057	0.180851064	0.177304965	0.219858156	0.219858156	0.258865248	0.15248227	0.244680851	0.244680851	0.031914894	0.138297872	0.216312057	0.262411348	0.156028369	0.265957447	0.170212766	0.145390071	1.060070671	31.80212014	51.59010601	76.67844523	99.29328622	0.706713781	19.08127208	35.33568905	67.13780919	99.64664311	0.35335689	32.15547703	57.59717314	79.50530035	100	0.706713781	21.20141343	39.92932862	65.72438163	99.64664311	1.413427562	34.62897527	58.30388693	78.79858657	99.29328622	0.35335689	24.38162544	56.89045936	80.56537102	100	0.35335689	32.15547703	59.3639576	79.85865724	100	0.706713781	19.08127208	34.27561837	63.60424028	99.64664311	1.060070671	31.80212014	52.29681979	76.67844523	99.29328622	0.706713781	18.02120141	36.74911661	60.07067138	99.64664311	1.413427562	33.92226148	59.71731449	78.79858657	99.29328622	0.35335689	24.38162544	56.89045936	80.56537102	100	1.060070671	24.38162544	51.59010601	77.38515901	98.93992933	0.35335689	23.67491166	48.76325088	73.85159011	100	3.180212014	39.57597173	46.99646643	67.49116608	97.52650177	0.35335689	20.84805654	48.0565371	75.61837456	99.64664311	3.533568905	35.33568905	57.24381625	79.85865724	100	0.706713781	21.20141343	40.98939929	68.55123675	97.52650177	0.706713781	26.85512367	53.35689046	73.85159011	100	1.060070671	31.80212014	51.59010601	76.67844523	99.29328622	0.35335689	19.08127208	31.09540636	68.55123675	97.17314488	0.048178613	0.049353702	0.083431257	0.043478261	0.05052879	0.064629847	0.083431257	0.062279671	0.104582844	0.098707403	0.111633373	0.032902468	0.021151586	0.048178613	0.0693302	0.028202115	0.005882353	0.005882353	0.030588235	0.005882353	0.012941176	0.011764706	0.014117647	0.010588235	0.023529412	0.017647059	0.031764706	0.010588235	0.010588235	0.008235294	0.018823529	0.005882353	0.010588235	0.009411765	0.018823529	0.011764706	0.014117647	0.011764706	0.025882353	0.012941176	0.021176471	0.029411765	0.028235294	0.004705882	0.002352941	0.022352941	0.027058824	0.010588235	0.027058824	0.024705882	0.031764706	0.02	0.017647059	0.027058824	0.034117647	0.02	0.042352941	0.024705882	0.032941176	0.011764706	0.005882353	0.004705882	0.012941176	0.009411765	0.004705882	0.009411765	0.002352941	0.004705882	0.005882353	0.014117647	0.009411765	0.018823529	0.017647059	0.027058824	0.018823529	0.005882353	0.002352941	0.012941176	0.010588235	0.002352941	0	nucl	Cytoplasm	Soluble	0.4553	0.456	0.0033	0.0049	0.0753	0.0002	0.001	0.0011	0.0007	0.0022	0	136719038	720189	92260834	2109	852	1410	8	176.25	169	-120221465	chr1	2109	5	389	0.551	13	3	7	nucl	none	none	none	none	Sobic.001G116900	0.165416	0.0452	1.273250472	Zm00042ab056470	0.016516	0.003	2	0	0	0	1.839606773	1.179284763	0	0	0	0	0	0	0	0	0.161662898	0	1.431256783	0.792395801	0	0.695999127	2.759125137	0	0.256891914	4.635471869	0	0.000708142	0.040319981	0.04031593	0.003127564	0.034743813	0.000566513	0	0.001781013	0.00428936	0	0	0	0	1	0	0	0	0	0	0	0	1	Cytoplasm	Soluble	0.866348298	49.15	0.608	0.573529412	0.547794118	0.522058824	0.75	0.1818182	1.454545	0.3636364	2	0.2142857	2.142857	0.2142857	1.5	0	1.928571	0.8571429	1.142857	0.7692308	1.230769	0.1111111	1.888889	0.5714286	1.428571	0.3636364	1.636364	0.3076923	1.076923	1.076923	1.538462	0.6666667	1.333333	0.3333333	1.333333	1.333333	0.25	0.75	0.75	2.25	0	2	0.3636364	1.636364	1	0	2	0.8	0.4	1.2	1.6	1	2	0.5	0.5	0.5	1.5	0.5714286	1.142857	0.5714286	1.714286	1	0.4	1.6	1.818182	0	0.3636364	1.818182	0	3	0	-1300.59	0.045454545	0.363636364	0.090909091	0.5	0.035714286	0.357142857	0.035714286	0.25	0	0.321428571	0.428571429	0.571428571	0.384615385	0.615384615	0.055555556	0.944444444	0.285714286	0.714285714	0.181818182	0.818181818	0.076923077	0.269230769	0.269230769	0.384615385	0.333333333	0.666666667	0.111111111	0.444444444	0.444444444	0.041666667	0.125	0.125	0.375	0	0.333333333	0.181818182	0.818181818	1	0	1	0.2	0.1	0.3	0.4	0.166666667	0.333333333	0.083333333	0.083333333	0.083333333	0.25	0.142857143	0.285714286	0.142857143	0.428571429	1	0.2	0.8	0.454545455	0	0.090909091	0.454545455	0	1	0	no_Sorghum_syntelog_detected	nc	nssd	nssd	48	0	60	49	342	322.0129439	0	0.00031045	1.5007804330858965	-8.077487334	1.0109071020756475
Zm00001eb173350	0	0	0	155.3819549	106.8288938	184.1623766	133.4039454	98.6682322	0	321.8334921	47.97246988	94.92828474	143.0864384	151.6230085	24.03244724	163.4339955	0	54.61042862	124.4483243	101.8272916	45.42778385	0	56.12536754	118.1055727	17	321.8334921	13.54555	13.172425	14.5484	12.77129	13.9064	14.673	11.75011	11.831365	8.91741	10.26055	11.89035	9.044115	11.063645	9.21603	11.085845	11.548355	9.50898	22.5045325	208.727	4.547645	0.0338635	0.170515	0.109632	0.264002	0.0917118	0.213098	0	0.143777	0	0.278912	0	0.239259	0.0314553	0.429552	0	0.2607	0.0602058	0	0.226274	0.628971	0.201466	0.253418	0.304608	0.333665	10.3661	7.23682	10.26065	16.29165	11.009	11.288458	8.272386667	8.941043333	9.01913	10.53979667	11.82485	15.8936	13.65265	12.1378	13.63745	17.34445	9.714106667	4.56044	12.39589667	4.75724	8.110353333	4.630566667	7.294336667	10.56181	4.60552	13.6308	20.887	14.8281	11.61476667	15.6029	13.37506667	11.42077	10.84762667	10.77455	9.4150225	12.09303333	7.704133333	6.322196667	6.024653333	7.69503	9.88299	11.8967	16.4404	19.92315	6.41565	9.915636667	12.32956333	13.57876667	13.427	11.02556667	4.902563333	10.0378425	10.86076667	7.665473333	8.64495	11.4091	12.10345	18.49195	9.929003333	15.09955	20.1197	15.1323	10.70498667	9.588936667	6.258013333	17.7301	5.63371	14.84806667	12.46763333	7.868724	9.099465	10.17403	12.0239	9.143173333	13.2888	7.495953333	8.52179	10.3493	12.62145	12.787	16.4776	9.70561	15.8459	18.94795	9.022386667	8.82643	11.049	7.8518175	4.262036667	5.181113333	9.52411	12.96683333	8.624473333	10.6454	11.304	9.859883333	8.15425	8.25009	4.929816667	7.70895	10.1839	3.7116575	2.229495	6.8228825	3.027818	6.1787675	3.5058275	29.08366667	31.90063333	12.4841	10.2771	8.590476667	16.9327	4.75088	4.04507	18.29286667	12.50997	17.7693	21.5352	3.2311475	20.4374	5.92288	3.964893333	2.902723333	4.603176667	5.193426667	8.53939	4.504295	10.77802014	168	208.727	0	6.18757	97.72143333	67.06873333	39.20573333	1144.14	8.521556667	19.69303333	0.460674157	0.325842697	0.213483146	0.359550562	0.335205993	0.305243446	0.254681648	0.262172285	0.483146067	0.314606742	0.380149813	0.305243446	0.176029963	0.625468165	0.198501873	0.52247191	0.209737828	0.267790262	0.323970037	0.460674157	0.215355805	0.279549719	0.221388368	0.133208255	0.232645403	0.198874296	0.196998124	0.12195122	0.273921201	0.219512195	0.238273921	0.174484053	0.221388368	0.204502814	0.069418386	0.21575985	0.191369606	0.275797373	0.127579737	0.305816135	0.151969981	0.195121951	1.685393258	26.77902622	49.62546816	76.21722846	100	0.374531835	19.47565543	47.56554307	71.91011236	98.87640449	0.187265918	25.09363296	55.43071161	75.65543071	99.81273408	0.374531835	22.65917603	46.8164794	72.28464419	99.43820225	1.123595506	29.40074906	53.55805243	73.97003745	100	0.187265918	22.28464419	49.43820225	76.40449438	99.62546816	0.187265918	25.46816479	53.55805243	75.09363296	99.81273408	0.374531835	20.2247191	45.50561798	71.53558052	98.87640449	1.685393258	26.5917603	50.56179775	76.40449438	100	0.374531835	25.65543071	45.50561798	72.28464419	99.43820225	1.123595506	24.71910112	52.80898876	73.97003745	100	0.187265918	22.28464419	49.43820225	76.40449438	99.62546816	1.685393258	24.34456929	48.50187266	77.34082397	99.25093633	0.187265918	22.65917603	50.74906367	74.15730337	100	2.247191011	30.14981273	49.62546816	76.21722846	99.43820225	0.187265918	25.46816479	53.37078652	78.65168539	99.81273408	0.561797753	25.09363296	48.68913858	74.90636704	99.62546816	0.936329588	22.84644195	47.19101124	70.78651685	100	0.374531835	24.53183521	52.43445693	74.90636704	99.81273408	1.685393258	26.77902622	49.62546816	76.21722846	100	0.187265918	19.28838951	47.94007491	72.65917603	99.06367041	0.100997506	0.047381546	0.104114713	0.068578554	0.063591022	0.039900249	0.033042394	0.051745636	0.1159601	0.05798005	0.067955112	0.044887781	0.040523691	0.043017456	0.081670823	0.038653367	0.022457891	0.014971928	0.046787274	0.016843419	0.013724267	0.011228946	0.008109794	0.014348097	0.03992514	0.0205864	0.026200873	0.017467249	0.012476606	0.016843419	0.032439177	0.006862133	0.024329382	0.008109794	0.016843419	0.014348097	0.014348097	0.009357455	0.007485964	0.008733624	0.013100437	0.006862133	0.006862133	0.006238303	0.009357455	0.009357455	0.01871491	0.014348097	0.044291953	0.014971928	0.033063007	0.023081722	0.018091079	0.011228946	0.010605115	0.018091079	0.031191516	0.012476606	0.013724267	0.010605115	0.010605115	0.007485964	0.018091079	0.008733624	0.009981285	0.009357455	0.007485964	0.013724267	0.017467249	0.008109794	0.006862133	0.010605115	0.031815346	0.018091079	0.021210231	0.010605115	0.008109794	0.009357455	0.012476606	0.008733624	0	nucl	Nucleus	Soluble	0.6423	0.2821	0.0009	0.0051	0.0273	0.0089	0.0183	0.006	0.0054	0.0037	0	71349930	134152066	38311818	4376	1605	1847	9	205.22	77	86473309	chr4	4376	1	165	0.474	18	4	8	nucl	cyto	mito	none	none	Sobic.007G026300	0.237016	0.0243	1.102524724	Zm00042ab179270	0.000016	0	2	0	0.021565583	0	0	1.515585125	0	0.011994003	0.770229983	0	0	0	0	0.021348104	0.166331803	0	0	8.318440767	0	0	5.252525369	0	0	5.55917994	0	0.014500353	0.000724186	0.034743813	0.003380885	6.03e-05	0.008149783	0.000566513	0	0.015870631	0	0	0	0	0	0	0	0	0	0	0	0	1	Nucleus	Soluble	0.93963767	60.46211909	0.475	0.57956778	0.4666012	0.353634578	0.489194499	1.191489	1.106383	0.9361702	0.7659574	1.058824	0.8823529	0.7058824	0.8823529	0.8823529	1.588235	1.037037	0.962963	1.347826	0.6521739	0.3333333	1.666667	0.8421053	1.157895	0.7666667	1.233333	1.76	0.32	0.96	0.96	1.5	0.5	1.105263	1.263158	0.6315789	0.1764706	0.8823529	2.294118	0.5294118	0.5294118	1.588235	0.5333333	1.466667	1	0.8	1.2	1.555556	0.8888889	1.111111	0.4444444	1.111111	0.4444444	1.777778	0.4444444	1.777778	0.4444444	1.565217	1.217391	0.8695652	0.3478261	1	1.090909	0.9090909	1.2	0.4	0.8	1.6	0	3	0	-2200.56	0.29787234	0.276595745	0.234042553	0.191489362	0.176470588	0.147058824	0.117647059	0.147058824	0.147058824	0.264705882	0.518518519	0.481481481	0.673913043	0.326086957	0.166666667	0.833333333	0.421052632	0.578947368	0.383333333	0.616666667	0.44	0.08	0.24	0.24	0.75	0.25	0.368421053	0.421052632	0.210526316	0.029411765	0.147058824	0.382352941	0.088235294	0.088235294	0.264705882	0.266666667	0.733333333	1	0.4	0.6	0.388888889	0.222222222	0.277777778	0.111111111	0.185185185	0.074074074	0.296296296	0.074074074	0.296296296	0.074074074	0.391304348	0.304347826	0.217391304	0.086956522	1	0.545454545	0.454545455	0.3	0.1	0.2	0.4	0	1	0	Sobic.007G026300.1	M2	paired	singleton	72	0	14	21	184	321.8334921	0	0.000310623	1.7475488234504926	-8.076930071	1.0968540121831831
Zm00001eb299290	239.3123002	43.60931096	0	169.955625	112.460527	106.6885382	0	126.5152255	0	50.21943106	47.12696147	71.76133268	206.8998706	321.6884489	0	26.71327996	135.4513419	0	162.5956116	245.8403128	111.280632	71.5853138	32.97811722	126.8156767	18	321.6884489	6.44496	4.534215	7.422755	6.533975	6.784755	5.343255	6.621905	6.097615	6.397345	6.306505	7.663645	6.673585	7.560375	6.036675	7.430035	7.816625	7.08696	30.41579	1.18194565	12.326195	3.22778	2.61943	3.30442	1.98971	5.18644	6.10481	4.77469	3.01179	3.60894	1.25636	0	2.66035	4.94061	3.86182	0	3.64015	3.24713	2.39843	5.65459	2.37289	3.04836	3.29697	6.94031	5.47443	4.809075	8.893405	11.53695	24.8868	1.68187	7.594736	6.979463333	4.95564	1.65991	1.133720333	5.59108	2.096965	3.672675	6.61401	4.89131	4.130285	6.7985	7.925152	4.62148	9.368005	7.282543333	10.96213333	4.297773333	1.700713333	8.87798	6.706125	5.2041	3.34188	11.73183333	3.746293333	1.19642	7.63903	1.731813333	7.72673	2.52173	1.743433333	9.215846667	7.01655	9.472086667	3.17977	1.078598333	4.3013	2.56765	4.20871	6.99783	8.04924	2.018883333	9.251596667	8.06479	12.1318	7.749913333	7.84829	5.488306667	9.96771	8.33181	4.432903333	6.943715	3.407705	12.27744667	4.714615	3.27528	3.4409	5.387633333	9.247	9.66803	6.9998675	8.206453333	1.819286667	10.86455	6.411722	3.93776	2.286046667	8.83868	6.097386667	9.706093333	5.78124	1.36939	0.819876	6.83324	6.52617	3.808365	6.221625	6.01058	2.946705	8.357883333	5.733086667	12.38043333	14.59645	14.79003333	8.838783333	3.053466667	8.927176667	8.1399	2.97924	1.91952	8.603506667	5.12097	3.95672	1.469426667	5.54018	6.10473	7.1524625	7.8512675	6.08851	8.0729125	6.83831	8.0909725	15.36583333	17.79346667	17.20233333	2.300446667	25.6779	13.9782	23.28443333	26.40973333	17.04323333	26.93116667	26.80056667	11.39227333	0.293534225	15.54143333	18.4929	6.798123333	16.5059	32.28463333	17.35153333	26.44383333	29.3077	7.61912684	171	32.28463333	0	0.075972	14.86513333	17.09643333	9.40506	0.006242967	107.4443667	57.37103333	0.315508021	0.483957219	0.200534759	0.454545455	0.272727273	0.272727273	0.256684492	0.403743316	0.339572193	0.379679144	0.347593583	0.272727273	0.109625668	0.780748663	0.109625668	0.395721925	0.251336898	0.352941176	0.411764706	0.315508021	0.272727273	0.286863271	0.131367292	0.166219839	0.227882038	0.268096515	0.136729223	0.193029491	0.168900804	0.26541555	0.257372654	0.222520107	0.18230563	0.166219839	0.026809651	0.160857909	0.160857909	0.27613941	0.209115282	0.241286863	0.233243968	0.1769437	1.871657754	24.06417112	41.17647059	63.90374332	99.46524064	0.534759358	29.41176471	59.89304813	76.47058824	100	0.267379679	19.2513369	45.45454545	70.58823529	99.73262032	0.534759358	27.00534759	51.87165775	75.40106952	100	1.871657754	20.85561497	41.17647059	69.78609626	99.73262032	0.267379679	24.06417112	53.47593583	73.26203209	99.46524064	0.267379679	23.26203209	52.13903743	76.47058824	99.73262032	0.534759358	25.93582888	54.01069519	75.6684492	100	1.871657754	23.52941176	41.17647059	67.11229947	99.46524064	0.534759358	24.59893048	47.86096257	73.79679144	100	1.871657754	25.93582888	46.25668449	77.80748663	99.73262032	0.267379679	24.06417112	53.47593583	73.26203209	99.46524064	3.743315508	21.12299465	39.83957219	60.16042781	99.46524064	0.267379679	28.34224599	54.01069519	77.00534759	100	1.871657754	16.31016043	35.02673797	51.60427807	98.6631016	0.267379679	18.18181818	39.83957219	68.18181818	99.73262032	4.545454545	36.36363636	50.26737968	74.59893048	97.86096257	1.336898396	32.0855615	58.28877005	77.80748663	100	0.534759358	18.98395722	45.72192513	71.65775401	100	1.871657754	24.06417112	41.17647059	63.90374332	99.46524064	0.267379679	37.43315508	66.84491979	79.41176471	99.19786096	0.052491103	0.048042705	0.072953737	0.051601423	0.06316726	0.066725979	0.066725979	0.050711744	0.071174377	0.086298932	0.120106762	0.048042705	0.038256228	0.046263345	0.065836299	0.051601423	0.014247551	0.011576135	0.017809439	0.00890472	0.016918967	0.012466607	0.011576135	0.007123776	0.015138023	0.022261799	0.02760463	0.008014248	0.00890472	0.009795191	0.022261799	0.010685663	0.019590383	0.012466607	0.017809439	0.013357079	0.015138023	0.016918967	0.018699911	0.016028495	0.014247551	0.013357079	0.02760463	0.011576135	0.012466607	0.010685663	0.016028495	0.011576135	0.012466607	0.013357079	0.031166518	0.013357079	0.016918967	0.021371327	0.023152271	0.024933215	0.025823687	0.032947462	0.038290294	0.023152271	0.009795191	0.010685663	0.015138023	0.012466607	0.006233304	0.010685663	0.006233304	0.015138023	0.014247551	0.016028495	0.013357079	0.002671416	0.016028495	0.017809439	0.026714159	0.005342832	0.007123776	0.015138023	0.012466607	0.016918967	0	nucl	Nucleus	Soluble	0.8778	0.113	0.0007	0.0021	0.0041	0.0001	0.0003	0.0002	0.0006	0.001	0	53710066	154636788	3232016	4714	1125	1770	3	590	267	89553571	chr7	4714	3	378	0.398	12	2	6	nucl	cyto	mito	cyto_E.R.	none	Sobic.002G022400	0.239816	0.0662	1.276044968	Zm00042ab312760	0.002916	0.0013	1	0.131476445	0.021444554	0	4.462957373	3.28400101	2.440442433	0	0.296992481	0	0	0	0.230396692	0.021169152	0.149115954	0	1.42988716	8.605802349	1.022673708	0.631024667	6.173959928	0.623886054	0.400811477	7.633812799	0.224346936	0.01718988	0.001034072	0.024878286	0.001560815	6.2671e-05	0	0	0	0.013297015	0	0	0	0	0	0	0	0	0	0	0	0	1	Nucleus	Soluble	0.913324015	57.9859765	0.572	0.639118457	0.566115702	0.493112948	0.608815427	1.764706	1.176471	0.2352941	0.8235294	0.4615385	0.9230769	0.4615385	2.076923	0.9230769	1.153846	1	1	0.9411765	1.058824	1	1	0.8	1.2	0.3333333	1.666667	1	1.571429	0.3571429	1.071429	0.8888889	1.111111	1.636364	1.090909	0.2727273	0	1.333333	0.6666667	2	0.6666667	1.333333	0.2666667	1.733333	1	1.1	0.9	1.384615	1.538462	0.6153846	0.4615385	0.7058824	0.3529412	0.3529412	1.764706	0.7058824	2.117647	0.4444444	1.111111	1.111111	1.333333	0	1.047619	0.952381	0.5454545	0.9090909	0.7272727	1.818182	0	3	0	-1672.64	0.441176471	0.294117647	0.058823529	0.205882353	0.076923077	0.153846154	0.076923077	0.346153846	0.153846154	0.192307692	0.5	0.5	0.470588235	0.529411765	0.5	0.5	0.4	0.6	0.166666667	0.833333333	0.25	0.392857143	0.089285714	0.267857143	0.444444444	0.555555556	0.545454545	0.363636364	0.090909091	0	0.222222222	0.111111111	0.333333333	0.111111111	0.222222222	0.133333333	0.866666667	1	0.55	0.45	0.346153846	0.384615385	0.153846154	0.115384615	0.117647059	0.058823529	0.058823529	0.294117647	0.117647059	0.352941176	0.111111111	0.277777778	0.277777778	0.333333333	0	0.523809524	0.476190476	0.136363636	0.227272727	0.181818182	0.454545455	0	1	0	Sobic.002G022400.1	M1	nc	singleton	126	0	2	0	238	321.6884489	0	0.000310763	1.308524776556595	-8.076479432	1.1015716606331907
Zm00001eb161000	0	73.53138887	0	69.01645988	106.0037226	158.273942	0	0	0	0	0	85.40429375	30.49275994	0	0	0	0	0	0	0	0	0	321.6141074	120.6195249	7	321.6141074	1.0236305	0.97998	0.82532	1.440525	0.8812575	1.11816	1.198603	0.797285	1.6816325	1.2046835	1.4817775	0.979458	0.8802305	0.85629	1.4104315	0.8240425	7.22763	19.7736675	1.931832	22.60855	6.75582	10.0321	9.75323	7.4169	6.97227	9.50609	6.65017	13.586	8.93868	15.7101	0	9.24663	9.9923	7.43935	0	17.5453	7.60994	8.83363	6.53588	4.04852	9.72615	9.72842	11.1772	9.68432	0.180046	0.15739325	4.495035	3.260085	0.222317333	1.1447628	0.792739333	6.31959	0.625112	0.312629333	0.3979305	0.0257213	0.1898655	0.624293	0.780182	0.0506945	0.654884667	1.919592	0	1.3674725	0.685637333	3.76286	4.467293333	0.399235	1.429983333	0.2844715	0.0363067	0.0649941	6.092506667	0.155926333	0	0.155124	0	2.04517	0.90823025	0.524131667	1.1553555	1.142186333	5.521713333	1.319695	0.415239333	0.6006145	0.04232115	0.0404292	1.191334333	1.162771333	0.03200865	8.9789	1.073795	3.187493333	6.612023333	0.765458	1.532446667	4.84706	3.224213333	0.52422	0.4702615	0.0943649	2.035816667	0.425248	0.0463106	0.01604835	0.237040333	0.594975333	3.858603333	1.3536225	2.30412	0.025325533	0.830476333	0.7557404	0.7258815	0.995568333	4.70782	0.422107	0.884846333	4.85367	0.227975	0.403967667	0.468695	0.859047667	0.1455776	0.9006305	0.13364915	0.02493395	4.23719	0.887625667	0.150216333	3.57474	4.830733333	4.99199	0.163343667	0.219637333	0.956492	0.930991	1.134663333	3.02777	0.188643667	0.670178667	0.0711845	0.576331	0.820368	1.158901	0.8331325	1.126233	1.0386515	1.01422	1.10580075	32.4813	34.4181	14.1125	0.426205	15.5169	5.247483333	12.16415333	17.4371	27.57883333	23.77606667	9.62976	0.456615667	0.422622075	6.184996667	1.56773	0.211542333	1.316476667	5.390723333	1.596873333	0.937394667	29.74885	3.973045775	168	34.4181	0	0.012709633	6.44892	4.04797	9.314443333	0.131594067	8.927346667	19.44903333	0.355731225	0.371541502	0.272727273	0.375494071	0.347826087	0.276679842	0.300395257	0.312252964	0.387351779	0.300395257	0.422924901	0.276679842	0.14229249	0.699604743	0.158102767	0.533596838	0.213438735	0.252964427	0.383399209	0.355731225	0.260869565	0.253968254	0.174603175	0.257936508	0.26984127	0.19047619	0.166666667	0.218253968	0.206349206	0.226190476	0.214285714	0.126984127	0.23015873	0.174603175	0.03968254	0.182539683	0.226190476	0.265873016	0.083333333	0.242063492	0.21031746	0.186507937	1.185770751	20.15810277	44.2687747	73.12252964	99.60474308	0.790513834	23.3201581	49.01185771	69.16996047	100	0.395256917	33.99209486	60.86956522	81.02766798	98.41897233	0.790513834	24.11067194	49.01185771	73.12252964	99.60474308	1.185770751	27.66798419	50.59288538	75.49407115	98.81422925	0.395256917	20.55335968	49.40711462	72.33201581	100	0.395256917	33.99209486	60.86956522	82.60869565	98.41897233	0.790513834	22.13438735	43.47826087	66.00790514	99.20948617	1.185770751	20.15810277	45.84980237	73.12252964	100	0.790513834	23.71541502	53.35968379	77.07509881	99.60474308	1.185770751	25.29644269	47.03557312	71.93675889	98.81422925	0.395256917	20.55335968	49.40711462	72.33201581	100	5.138339921	19.36758893	31.62055336	55.33596838	96.44268775	0.395256917	27.66798419	53.35968379	74.70355731	100	1.185770751	26.87747036	52.17391304	76.6798419	99.60474308	0.395256917	15.81027668	40.71146245	70.75098814	100	1.976284585	41.8972332	66.40316206	85.37549407	98.41897233	7.90513834	33.59683794	49.01185771	68.37944664	99.60474308	0.790513834	23.71541502	55.7312253	80.23715415	98.41897233	1.185770751	20.15810277	44.2687747	73.12252964	99.60474308	0.395256917	29.24901186	51.38339921	71.14624506	100	0.049934297	0.055190539	0.082785808	0.034165572	0.068331143	0.08935611	0.072273325	0.065703022	0.08804205	0.095926413	0.086727989	0.040735874	0.015768725	0.055190539	0.069645204	0.03022339	0.006578947	0.011842105	0.025	0.006578947	0.007894737	0.017105263	0.015789474	0.014473684	0.018421053	0.030263158	0.026315789	0.007894737	0.002631579	0.006578947	0.017105263	0.007894737	0.025	0.017105263	0.014473684	0.011842105	0.032894737	0.014473684	0.027631579	0.014473684	0.017105263	0.023684211	0.025	0.006578947	0.007894737	0.018421053	0.025	0.014473684	0.014473684	0.015789474	0.042105263	0.014473684	0.017105263	0.036842105	0.018421053	0.023684211	0.034210526	0.023684211	0.009210526	0.019736842	0.005263158	0.014473684	0.017105263	0.003947368	0.003947368	0.010526316	0.001315789	0	0.010526316	0.021052632	0.010526316	0.013157895	0.018421053	0.018421053	0.026315789	0.006578947	0	0.015789474	0.010526316	0.003947368	0	nucl	Nucleus	Soluble	0.8993	0.0921	0.0001	0.0008	0.0054	0.0003	0.0004	0.0005	0.0001	0.0009	0	140302546	226691426	10449768	2775	762	1304	6	217.33	172	-108646216	chr3	2812	6	370	0.462	7	3	4	nucl	cyto	mito	none	none	Sobic.003G203800	0.407316	0.3226	1.792014063	Zm00042ab166250	0.020916	0.0033	4	0	0	0	1.101803124	1.505643072	5.615641728	0	0	0	0	0	0	0	0.076629604	0	1.003032659	0.95699976	1.886656669	0.889332212	1.871356903	5.297012629	0.461032464	2.447298813	2.897169918	0.004974678	0.008167675	0.002229353	0.000184025	0.00089593	0	0	0	0.003344029	0	0	0	0	1	0	0	0	0	0	0	0	1	Nucleus	Soluble	0.854203337	46.4217417	0.606	0.643442623	0.5266393	0.409836066	0.786885246	0.6153846	2.153846	0.3076923	0.9230769	0	0.3157895	0.9473684	3.157895	0.3157895	1.263158	0.3333333	1.666667	1	1	0	2	0.75	1.25	0.1538462	1.846154	0	2.5	1.5	0	0.5	1.5	0.75	1.5	0.75	0	0.96	0.48	1.92	0.24	2.4	0.2352941	1.764706	1	0.2	1.8	0.4705882	1.176471	0.9411765	1.411765	0.3157895	2.526316	0.3157895	0.9473684	0.6315789	1.263158	0.8888889	0.8888889	0.8888889	1.333333	1	0	2	0	1.333333	0	2.666667	0	3	0	-1161.92	0.153846154	0.538461538	0.076923077	0.230769231	0	0.052631579	0.157894737	0.526315789	0.052631579	0.210526316	0.166666667	0.833333333	0.5	0.5	0	1	0.375	0.625	0.076923077	0.923076923	0	0.625	0.375	0	0.25	0.75	0.25	0.5	0.25	0	0.16	0.08	0.32	0.04	0.4	0.117647059	0.882352941	1	0.1	0.9	0.117647059	0.294117647	0.235294118	0.352941176	0.052631579	0.421052632	0.052631579	0.157894737	0.105263158	0.210526316	0.222222222	0.222222222	0.222222222	0.333333333	1	0	1	0	0.333333333	0	0.666666667	0	1	0	Sobic.003G203800.1	M1	nc	singleton	140	0	9	3	127	321.6141074	0	0.000310835	2.032002686818233	-8.076248379	1.0596263195648092
Zm00001eb102050	145.5365101	88.03668468	0	102.2299543	76.30920043	89.15664013	43.86960976	160.097683	149.8551306	145.3547959	56.9371896	96.68889954	141.9476719	262.1758451	5.841237351	136.2891619	306.0563685	254.8606484	321.5341292	146.2386252	171.4490157	73.53702029	84.16292821	139.0074977	22	321.5341292	7.38064	7.02053	7.08517	7.59938	7.748755	6.967845	8.17567	8.36382	6.52314	6.20131	7.888025	6.515935	7.76546	5.53918	6.817795	6.509	2.41723	3.4698725	0.22589975	3.258975	10.986	10.5799	12.4715	3.06563	4.30443	3.42778	12.7809	16.3442	15.0151	3.68729	0	5.32778	13.8869	12.089	0	10.2673	6.07006	11.5887	4.48776	3.63615	5.51317	11.2277	11.1875	8.44742	9.353265	10.3808	20.2095	15.47105	9.43364	13.72722	8.739383333	10.94473333	18.2604	11.20496667	16.49145	7.824375	50.09795	19.90325	10.4303525	9.668	14.38506667	16.41392	7.928186667	19.7425	11.93603333	7.07919	8.404596667	14.41773333	16.91833333	20.4203	8.508465	9.58808	18.6224	5.081746667	1.591866667	6.089026667	6.80467	25.6008	17.750975	13.5188	18.63686667	9.867343333	6.70546	22.37785	10.5251	14.18115	7.5006	15.70215	13.48076667	11.6988	3.588673333	13.78536667	15.7231	21.62846667	14.84323333	13.0187	25.33993333	18.10103333	19.6616	10.25278333	25.9452	10.18533	29.36633333	15.2137	8.34065	9.037815	19.79603333	14.86473333	19.0129	19.877475	15.4443	2.624243333	15.05753333	12.89416	22.8144	12.09121667	26.26463333	10.31407333	11.82366667	9.344296667	23.6995	13.61933333	14.86245	12.1448	35.77395	12.72245	22.10915	8.88923	17.2789	13.1394	12.23536667	14.129125	12.67983333	14.0876	6.653383333	7.07049	12.37980333	26.8868	17.38903333	24.89993333	9.92299	7.69472	3.52867	4.95288	12.5485	5.349445	3.5469775	11.40763	6.2545975	9.7513225	6.9284125	16.25446667	16.92376667	11.75833333	15.13416667	7.910006667	17.64813333	16.6379	11.59019333	16.13356667	18.91613333	33.40756667	6.678546667	0.3198508	22.5844	14.51096667	6.505043333	13.00825667	10.51403	12.9695	7.752623333	6.715085	12.27175182	171	50.09795	0	0.1647216	7.370853333	6.344133333	2.345913333	0.1347266	9.755506667	5.962806667	0.392902408	0.391001267	0.216096324	0.448035488	0.375158428	0.176806084	0.226869455	0.356780735	0.41634981	0.389100127	0.43409379	0.176806084	0.108998733	0.689480355	0.201520913	0.490494297	0.200253485	0.309252218	0.380228137	0.392902408	0.226869455	0.287888396	0.158528852	0.174381737	0.312618897	0.140773621	0.141407736	0.160431198	0.177552315	0.281547242	0.321496512	0.12428662	0.157894737	0.130627774	0.04692454	0.281547242	0.174381737	0.281547242	0.123652505	0.280913126	0.185795815	0.165504122	0.253485425	29.27756654	55.38656527	76.61596958	99.74651458	0.126742712	19.96197719	45.31051965	73.06717364	100	0.063371356	26.48922687	49.11280101	72.49683143	99.87325729	0.126742712	19.0747782	42.52217997	69.20152091	100	0.253485425	26.86945501	50.50697085	73.13054499	99.87325729	0.063371356	40.87452471	67.17363752	81.43219265	99.93662864	0.063371356	26.86945501	49.87325729	73.51077313	99.87325729	0.126742712	19.32826362	43.59949303	72.6869455	100	0.253485425	28.8973384	54.68948035	76.04562738	99.93662864	0.126742712	18.56780735	40.81115336	69.0747782	100	0.253485425	26.80608365	50.50697085	73.13054499	99.87325729	0.063371356	40.87452471	67.17363752	81.43219265	99.93662864	1.013941698	52.91508238	72.94043093	89.22686946	99.74651458	0.063371356	23.82762991	48.03548796	72.87705957	100	0.253485425	20.84917617	42.90240811	69.39163498	95.56400507	0.063371356	28.39036755	57.41444867	79.78453739	99.93662864	0.126742712	25.85551331	45.18377693	68.63117871	99.87325729	0.316856781	19.96197719	44.99366286	67.87072243	100	0.190114068	22.30671736	46.45120406	73.51077313	99.87325729	0.253485425	29.27756654	55.38656527	76.61596958	99.74651458	0.063371356	23.25728771	47.71863118	72.1166033	100	0.088260135	0.044341216	0.095861486	0.059543919	0.068201014	0.042652027	0.032094595	0.057643581	0.096283784	0.069045608	0.073057432	0.052364865	0.035261824	0.044552365	0.089738176	0.051097973	0.025554382	0.013727561	0.031045407	0.017740232	0.015205913	0.010137276	0.006969377	0.012038015	0.030200634	0.023653643	0.027243928	0.014783527	0.00781415	0.011404435	0.026187962	0.014149947	0.02344245	0.010982049	0.02217529	0.011615628	0.015205913	0.00718057	0.009714889	0.010559662	0.007391763	0.005068638	0.012460401	0.00718057	0.010982049	0.009292503	0.025554382	0.011826822	0.030200634	0.012882788	0.032523759	0.020696938	0.023653643	0.01436114	0.010348469	0.020696938	0.025976769	0.020908131	0.012882788	0.013305174	0.008236536	0.010559662	0.019007392	0.014572334	0.009081309	0.006758184	0.010137276	0.009292503	0.014149947	0.010982049	0.005068638	0.01436114	0.032734952	0.019429778	0.020485744	0.017106653	0.008236536	0.013305174	0.019007392	0.010559662	0	nucl	Golgi apparatus	Membrane	0.177	0.0214	0.0004	0.0896	0.0508	0.1793	0.0574	0.3975	0.0122	0.0143	1	98909183	47944082	195068438	6918	4737	5218	9	579.78	215	-73905735	chr2	6918	3	266	0.458	58	18	31	nucl	mito	plas	vacu	E.R.	Sobic.002G250550	0.183116	0.106	1.57886804	Zm00042ab104470	0.002916	0.0029	3	0.359890261	0	0	6.744143893	0.519901993	0	0.621189405	0.237040255	0	0	0	0	0	0.152697346	0	5.993971427	1.794911519	0	2.014602978	1.843667837	0.539777609	0.447546412	2.052377051	0	0.01399055	0.000697621	0.017157439	0	0	0.00643404	0	0	0.000428936	0	0	0	0	0	0	0	0	0	0	0	0	0	Golgi apparatus	Membrane	0.981501298	59.47720797	0.491	0.618955513	0.5225661	0.42617666	0.435203095	1.695652	0.8043478	0.9347826	0.5652174	1.028571	0.3428571	0.1714286	0.6857143	1.628571	2.142857	1.384615	0.6153846	1.344828	0.6551724	1.428571	0.5714286	0.9846154	1.015385	0.8217822	1.178218	1.346939	0.9387755	0.6938776	1.020408	1.189189	0.8108108	1.526316	0.8421053	0.6315789	0.989011	1.384615	1.120879	0.4615385	0.9230769	1.120879	0.8627451	1.137255	1	1	1	1.415385	0.7384615	1.230769	0.6153846	2	1.083333	0.9166667	0.375	0.75	0.875	1.611111	0.9444444	1	0.4444444	1	1.058824	0.9411765	1.607143	0.3928571	0.5714286	1.428571	3	0	0	-6615.38	0.423913043	0.201086957	0.233695652	0.141304348	0.171428571	0.057142857	0.028571429	0.114285714	0.271428571	0.357142857	0.692307692	0.307692308	0.672413793	0.327586207	0.714285714	0.285714286	0.492307692	0.507692308	0.410891089	0.589108911	0.336734694	0.234693878	0.173469388	0.255102041	0.594594595	0.405405405	0.50877193	0.280701754	0.210526316	0.164835165	0.230769231	0.186813187	0.076923077	0.153846154	0.186813187	0.431372549	0.568627451	1	0.5	0.5	0.353846154	0.184615385	0.307692308	0.153846154	0.333333333	0.180555556	0.152777778	0.0625	0.125	0.145833333	0.402777778	0.236111111	0.25	0.111111111	1	0.529411765	0.470588235	0.401785714	0.098214286	0.142857143	0.357142857	1	0	0	Sobic.002G250550.1	M2	nc	singleton	63	0	10	12	228	321.5341292	0	0.000310912	1.0505714362501943	-8.075999748	1.4792107587202352
Zm00001eb397430	170.6362032	112.1317804	0	168.817389	198.4892807	59.29776816	13.59684718	19.13018996	14.17920055	321.0758068	8.060422141	152.4876941	198.7393406	245.0896969	4.796284588	7.974126151	43.66315969	14.62006604	20.64852919	16.04353227	17.48475173	41.263444	134.2670546	90.11329854	22	321.0758068	9.529765	8.536935	8.464575	9.50875	8.695765	8.64818	9.044435	10.55912	10.862025	9.093885	8.858425	8.9414	8.348695	8.19953	9.48949	10.155455	1.22385	1.559483	0.3144715	10.459205	5.1408	4.86053	5.64739	7.64662	2.97835	2.72897	3.89023	3.30169	5.73616	8.29304	0	5.14429	6.75584	9.39544	0	6.63743	8.20984	5.46273	4.26513	8.33989	4.15437	7.25603	10.3093	10.1397	3.91045	3.657445	8.036965	8.138195	3.658766667	8.269692	5.421346667	4.852656667	2.968363333	2.19747	7.63138	5.118345	12.2092	8.512365	7.2483025	4.264265	8.414533333	7.746806	3.599076667	7.6225025	7.743796667	4.52836	3.24031	3.943126667	7.731466667	6.165005	4.6839	4.14008	16.84406667	5.724566667	2.810936667	2.48416	4.54547	12.124	5.87041	3.415116667	12.13908333	6.965103333	6.547726667	4.875535	2.415156667	7.35939	5.179655	6.331295	6.875016667	6.624456667	3.492041667	18.41686667	15.97373333	17.87653333	11.8402	6.777985	8.50873	17.03703333	16.3225	6.243413333	9.75394	5.49532	11.45507333	7.114285	3.95435	5.0512	9.217676667	8.176033333	12.85896667	11.33045	15.03256667	3.563176667	13.73863333	7.072362	7.92243	4.05649	13.9594	8.157163333	7.49179	5.894283333	5.93063	2.133283333	6.97019	7.629786667	11.164115	7.28815	8.292415	4.46312	19.1991	5.235093333	9.206983333	11.535675	10.91233333	14.98436667	3.6188	3.991236667	6.65484	6.08427	3.998316667	13.08286667	4.806613333	6.374846667	1.761536667	7.10721	8.88419	6.9168675	6.2567775	7.4604925	6.7760125	7.91567	6.71459	17.04773333	20.926	4.76475	2.0469	6.21317	11.125	15.81156667	14.11293333	24.53546667	18.70836667	35.67503333	6.605726667	0.246703175	4.239413333	7.508313333	6.323546667	8.76956	3.675376667	8.392826667	3.709576667	12.04495	7.844661681	171	35.67503333	0	0.0204532	4.19823	2.662853333	0.978613	0.012889683	1.987733333	1.980493333	0.272469922	0.387119604	0.340410474	0.384288747	0.392781316	0.222929936	0.370134466	0.333333333	0.296532201	0.337579618	0.439490446	0.222929936	0.091295117	0.802547771	0.106157113	0.44373673	0.277423921	0.278839349	0.480537863	0.272469922	0.246992215	0.200424929	0.169263456	0.27407932	0.305949008	0.174220963	0.170679887	0.262747875	0.194759207	0.191926346	0.304532578	0.154390935	0.190509915	0.150141643	0.019830028	0.16572238	0.244334278	0.245042493	0.157223796	0.233711048	0.22733711	0.135977337	1.061571125	30.36093418	51.45081387	74.87615004	99.85845718	0.212314225	21.44373673	46.85067233	73.24840764	99.78768577	0.070771408	24.48690729	52.79547063	75.79617834	100	0.212314225	21.86836518	47.84147205	73.24840764	99.50460014	0.141542817	25.33616419	48.40764331	75.15923567	100	0.070771408	29.51167728	54.14012739	76.36234961	99.85845718	0.070771408	23.84996461	51.59235669	75.65463553	100	0.212314225	21.51450814	46.85067233	72.32837933	99.50460014	0.920028309	30.21939137	51.6631281	76.07926398	99.85845718	0.283085633	21.79759377	47.06298655	73.24840764	99.50460014	0.141542817	25.33616419	49.32767162	74.94692144	100	0.070771408	29.51167728	54.14012739	76.36234961	99.85845718	3.255484784	35.95187544	54.70629866	79.90092003	99.85845718	0.070771408	23.56687898	49.46921444	74.94692144	100	1.556970984	25.12384996	47.20452937	68.50672328	98.37225761	0.070771408	26.46850672	49.53998585	74.38075018	99.92922859	0.141542817	23.21302194	51.87544232	76.36234961	100	0.212314225	23.63765039	50.10615711	74.5930644	99.50460014	0.141542817	21.93913659	45.50601557	75.15923567	100	1.061571125	30.36093418	51.45081387	74.87615004	99.85845718	0.070771408	27.67162067	51.09695683	74.02689314	99.78768577	0.077104456	0.050931384	0.061070502	0.07663287	0.069087479	0.038905918	0.029238387	0.069323273	0.069559066	0.058712568	0.067908512	0.050931384	0.04998821	0.058005187	0.088894129	0.083706673	0.023820755	0.01509434	0.02004717	0.017924528	0.02004717	0.010377358	0.005424528	0.01509434	0.017924528	0.01509434	0.014858491	0.013207547	0.015801887	0.013679245	0.024764151	0.02240566	0.02004717	0.013207547	0.014858491	0.020990566	0.013915094	0.005660377	0.006603774	0.012735849	0.006839623	0.008018868	0.008490566	0.005896226	0.012028302	0.014150943	0.021462264	0.021698113	0.023113208	0.010377358	0.015566038	0.020518868	0.017924528	0.012735849	0.007783019	0.020283019	0.02004717	0.014622642	0.016509434	0.016745283	0.009433962	0.012028302	0.013443396	0.016037736	0.010141509	0.012264151	0.010613208	0.016981132	0.017216981	0.010141509	0.009433962	0.021226415	0.024764151	0.020990566	0.028066038	0.01509434	0.012735849	0.018160377	0.029245283	0.023584906	0	plas	Cell membrane	Membrane	0.0001	0.0006	0	0.0025	0.7141	0.0167	0.0001	0.005	0.26	0.0009	11	88726131	6508780		8186	4242	5259	11	478.09	543	-64444388	chr9	8186	2	474	0.957	36	8	14	plas	chlo	nucl	none	none	Sobic.001G415300	0.131916	0.0122	1.092483095	Zm00042ab415490	0.002116	0	1	0.242972024	0.01802858	0	16.98063094	4.36608794	11.79284763	0.04047976	0.484419264	0.23608769	0	0	0	0	0.097165837	0	3.713419475	13.88816375	12.82926535	1.391017106	7.441113322	6.062028597	0.275920945	6.851796021	1.158867967	0.021080303	0.018642705	0.022114687	0.001203841	0.001447388	0	0	0	0.009865527	0	0	0	0	0	0	0	0	0	0	0	0	1	Cell membrane	Membrane	0.979838877	57.20024359	0.454	0.572687225	0.491189427	0.40969163	0.37958884	1.696	0.608	1.248	0.448	0.8461538	0.6923077	0.3846154	0.9230769	1.846154	1.307692	1.12	0.88	1.428571	0.5714286	1.111111	0.8888889	1.214286	0.7857143	1.103448	0.8965517	1.09434	0.754717	1.09434	1.056604	1.647059	0.3529412	1.544554	0.4158416	1.039604	0.4417178	1.251534	2.02454	0.7730061	0.5889571	0.9202454	1.176471	0.8235294	1	1.118644	0.8813559	1.473684	0.7017544	1.052632	0.7719298	1.322034	0.6101695	1.525424	0.5084746	1.067797	0.9661017	1.169231	0.7384615	1.784615	0.3076923	1	1.095238	0.9047619	1.387755	0.7755102	0.6530612	1.183673	3	0	0	-5753.98	0.424	0.152	0.312	0.112	0.141025641	0.115384615	0.064102564	0.153846154	0.307692308	0.217948718	0.56	0.44	0.714285714	0.285714286	0.555555556	0.444444444	0.607142857	0.392857143	0.551724138	0.448275862	0.273584906	0.188679245	0.273584906	0.264150943	0.823529412	0.176470588	0.514851485	0.138613861	0.346534653	0.073619632	0.208588957	0.337423313	0.128834356	0.098159509	0.153374233	0.588235294	0.411764706	1	0.559322034	0.440677966	0.368421053	0.175438596	0.263157895	0.192982456	0.220338983	0.101694915	0.254237288	0.084745763	0.177966102	0.161016949	0.292307692	0.184615385	0.446153846	0.076923077	1	0.547619048	0.452380952	0.346938776	0.193877551	0.163265306	0.295918367	1	0	0	Sobic.001G415300.1	M2	nc	singleton	89	0	40	15	410	321.0758068	0	0.000311356	1.3100326159299438	-8.074573751	1.4540004398277933
Zm00001eb142820	53.51273943	74.17348896	54.55090937	209.717078	73.78997505	79.03870034	0	0	0	67.38140724	0	321.0692217	212.644453	311.1809454	0	137.937525	0	6.905979213	87.57003719	0	0	67.18896947	142.7559961	126.6278284	15	321.0692217	0.975908541	2.477095	0.625165	1.486978	1.6242635	1.5186	1.469209	1.0792025	1.66043072	0.727974	2.2728295	3.0313295	1.047614	1.796975	2.992675	1.451683845	0.000909797	0.629646392	0.819916763	1.84917	6.05952	2.8416	8.24778	10.0277	7.95953	9.12777	8.31467	7.98647	5.32573	9.1445	0	11.5876	9.42967	10.3802	0	22.0038	4.68072	8.98789	9.15956	10.1102	7.66159	12.2426	9.56123	13.7619	0	0.155707373	3.578895	0.231221476	0.459856333	0.7463312	0.481014051	4.812273333	1.651464667	0.485327	0.05281985	0	0	0.033185026	0.052128275	0	0.391247722	1.471553186	0	0.355826323	0.193333233	5.85532	5.74951	0.664728	0.762263843	0.0953894	0	0	3.34559	0.279731967	0	0.380660667	0	2.57143	0.87333625	0.125629711	3.1428106	0.929261667	4.864883333	0.5351055	0.365139723	0	0	0.00760995	0.873523	1.087180333	0.22533695	4.210246667	4.162483333	2.598826667	3.70489	0.286973027	0.769556465	6.616986667	4.730756667	0.181954933	0.0537546	0.01877355	1.029806333	0.0258478	0	0	1.036429333	0.599823667	2.20613	1.39149525	2.98965	0.002512597	2.228786667	0.7106452	0.9789145	0.778553667	4.963293333	0.399741333	0.422224667	3.17299	2.18075	0.636238315	0.07738591	0.081569633	0	0.312847	0.0281105	0	6.05811	0.923104667	0.180503333	3.21670275	4.44731	3.900893333	0	0.701977	0.207033	1.3655	0.686923333	3.689136667	0.724425667	0.817929	0.369370601	0.314565	1.3558	0.52928125	1.92715125	1.6200615	1.4965455	0.95278575	0.732112	17.84886667	22.81126667	4.70796	0.001730789	6.240836667	3.875166667	10.72484333	11.32812	29.63476667	24.84996667	19.69816667	0.016692719	0.010852598	0.880076333	3.974363	0.774762333	6.31413	6.41812	2.734803333	1.715645667	15.63325	3.626050582	155	29.63476667	0	0.0882994	1.027959	1.329190667	0.096462667	0.525221333	0.663654	1.520805667	0.259708738	0.381067961	0.359223301	0.402912621	0.334951456	0.262135922	0.393203883	0.332524272	0.274271845	0.310679612	0.427184466	0.262135922	0.101941748	0.813106796	0.084951456	0.368932039	0.322815534	0.308252427	0.490291262	0.259708738	0.25	0.206812652	0.150851582	0.265206813	0.270072993	0.216545012	0.172749392	0.245742092	0.189781022	0.182481752	0.253041363	0.165450122	0.223844282	0.177615572	0.01946472	0.126520681	0.218978102	0.267639903	0.175182482	0.233576642	0.228710462	0.124087591	0.485436893	29.85436893	55.82524272	79.85436893	100	0.970873786	23.78640777	50.48543689	77.91262136	99.75728155	0.242718447	20.87378641	47.08737864	63.10679612	99.02912621	0.970873786	24.02912621	49.02912621	80.33980583	99.75728155	0.485436893	23.30097087	49.75728155	71.3592233	99.27184466	0.242718447	28.6407767	50.97087379	70.14563107	100	0.242718447	21.11650485	47.33009709	63.34951456	99.02912621	0.970873786	21.60194175	54.12621359	80.33980583	99.75728155	0.485436893	30.82524272	54.61165049	77.66990291	100	0.970873786	22.08737864	56.55339806	85.4368932	99.75728155	0.485436893	25.72815534	45.14563107	71.3592233	99.27184466	0.242718447	28.6407767	50.97087379	70.14563107	100	5.582524272	32.2815534	53.6407767	77.18446602	100	0.242718447	23.30097087	49.02912621	72.33009709	99.75728155	0.72815534	27.66990291	54.36893204	86.65048544	99.27184466	0.242718447	23.30097087	54.36893204	80.58252427	100	2.427184466	25.72815534	47.57281553	60.9223301	99.02912621	0.485436893	24.75728155	48.78640777	81.31067961	99.75728155	0.970873786	20.38834951	48.05825243	71.84466019	99.75728155	0.485436893	29.85436893	55.82524272	79.85436893	100	0.242718447	25	48.78640777	72.33009709	98.30097087	0.061389338	0.048465267	0.064620355	0.071082391	0.074313409	0.044426494	0.029886914	0.067043619	0.0726979	0.057350565	0.07996769	0.05815832	0.037156704	0.06542811	0.093699515	0.074313409	0.010509297	0.021018593	0.015359741	0.014551334	0.024252223	0.010509297	0.004850445	0.008892482	0.020210186	0.014551334	0.022635408	0.007275667	0.008892482	0.019401778	0.026677445	0.016168149	0.024252223	0.007275667	0.021018593	0.021827001	0.016168149	0.007275667	0.004850445	0.016168149	0.008084074	0.008084074	0.005658852	0.008084074	0.007275667	0.016976556	0.027485853	0.015359741	0.019401778	0.009700889	0.021018593	0.021827001	0.017784964	0.011317704	0.012126112	0.016168149	0.022635408	0.013742926	0.022635408	0.021018593	0.008892482	0.011317704	0.011317704	0.026677445	0.007275667	0.010509297	0.007275667	0.012126112	0.016168149	0.015359741	0.008084074	0.025869038	0.021827001	0.021018593	0.029102668	0.021827001	0.012126112	0.017784964	0.02829426	0.016168149	0	plas	Cell membrane	Membrane	0	0	0	0.0005	0.9366	0.0182	0	0.0083	0.0363	0.0001	4	72638878	159027758	78113435	3301	1239	1870	5	374	258	-40982304	chr3	3301	5	373	0.471	12	2	5	plas	cyto_plas	E.R.	extr	golg	Sobic.003G409600	0.094916	0.0284	1.299211935	Zm00042ab147290	0.002516	0	2	0	0	0	0.561564173	1.209874031	18.25083562	0	0	0	0	0	0	0	0.031273848	0	0.943328334	1.595221899	11.31994001	0.624340282	2.24725528	4.658250939	0.4966577	2.119880428	3.311051335	0.020089073	0.041266347	0.070112801	0.002266053	0.029167646	0.006213495	7.08e-05	0.002573616	0.008149783	0	0	0	0	1	0	0	0	0	0	0	0	1	Cell membrane	Membrane	0.917545164	60.23188357	0.483	0.539641944	0.49488491	0.450127877	0.468030691	0.933333333	0.533333333	1.866666667	0.666666667	1.333333333	0.666666667	0.666666667	0	1.333333333	2	0.727272727	1.272727273	1.294117647	0.705882353	0.5	1.5	0.75	1.25	0.888888889	1.111111111	1.157894737	0.736842105	0.842105263	1.263157895	1.666666667	0.333333333	0.818181818	1.5	0.681818182	1.235294118	0.882352941	0.882352941	0.705882353	0.529411765	1.764705882	0.666666667	1.333333333	1	0.8	1.2	1.846153846	0.153846154	1.538461538	0.461538462	1.75	1	0.75	0.25	0.5	1.75	1.052631579	0.842105263	1.894736842	0.210526316	1	0.857142857	1.142857143	1.882352941	0.588235294	0.470588235	1.058823529	0	3	0	-1715.37	0.233333333	0.133333333	0.466666667	0.166666667	0.222222222	0.111111111	0.111111111	0	0.222222222	0.333333333	0.363636364	0.636363636	0.647058824	0.352941176	0.25	0.75	0.375	0.625	0.444444444	0.555555556	0.289473684	0.184210526	0.210526316	0.315789474	0.833333333	0.166666667	0.272727273	0.5	0.227272727	0.205882353	0.147058824	0.147058824	0.117647059	0.088235294	0.294117647	0.333333333	0.666666667	1	0.4	0.6	0.461538462	0.038461538	0.384615385	0.115384615	0.291666667	0.166666667	0.125	0.041666667	0.083333333	0.291666667	0.263157895	0.210526316	0.473684211	0.052631579	1	0.428571429	0.571428571	0.470588235	0.147058824	0.117647059	0.264705882	0	1	0	Sobic.003G409600.1	M1	nc	singleton	83	0	36	35	671	321.0692217	0	0.1701623495574202	1.0317765103219256	-1.7710023	1.1925397938654916
Zm00001eb270890	0	0	320.8594142	0	0	0	0	0	0	0	0	0	0	0	0	0	0	0	0	0	0	0	0	320.8594142	1	320.8594142	0.8422371	1.0963085	1.159075	1.0616755	1.2568365	0.475561	0.839736	1.52663	0.6141205	0.376869025	0.1948322	0.470023105	0.668573	0.169653	0.6019695	0.410148	13.4832	2.22585475	9.3815525	0.014181905	0	0	0	0.0269597	0	0.104913	0	0	0	0.0988313	0	0.101321	0.0836404	0.0951142	0	0	0.507104	0	0.0858815	0.361871	0.357286	0.210429	0.179826	0.12936	0.322864604	0.3978305	0.054714737	0.0926584	4.43493	0	0	0.0104963	0	0	0.3298695	0.360487245	1.48293	0.110494394	0.408217862	0.7831115	0.0533791	0	0.079913569	0.062897566	0.1190651	0	0.017497667	0	0	0.214317	0.656039	0.409713	0.018168607	0.039330033	0.124586	0.399631899	0.769594	0.3856775	0.0100596	0.008689867	0.625779284	0.113884367	0	0.03061985	0	0.081085161	0.5154575	0.501438	0.031646633	0	0.014758283	0.297453333	0.041793759	0.623232	0.547094	0.00695435	0.2338913	0.139837	0.121178433	0.455949667	0.096209183	0.520514641	0.208647332	0.333669	0.5581725	0.479109	0.0036084	0	0.318623	0.158684893	0.0103852	0.499957667	0.515878135	0	0.110535	0.0257462	0.265063667	0	0	0	0	0	0.25486679	0.830950667	0.967706	0.540064073	0.22227	0.525426	0.182390333	0	0.0114395	0.02071565	0.1197521	0.413189667	0.221327513	0.145912067	0	0.062908	0.0283424	0.480268667	0.008353367	0.020427767	0	0	0.23334	0.00567855	0.01334425	0.020973875	0.02010545	0.019953675	0.03976655	0.0539691	0.142686933	0.057121487	0	0.267669684	0.0194433	1.087190667	0.048168033	0.289346167	0.391757333	0.475729949	1.712927457	5.4002325	0.030639833	0	0.009539433	0	0	0	0.0331682	0.188166	0.599059681	135	13.4832	0	0.939392743	1.050782	1.067302333	1.914668667	1.896146667	6.152316667	2.02077	0.30615942	0.400362319	0.293478261	0.40942029	0.347826087	0.242753623	0.329710145	0.327898551	0.342391304	0.329710145	0.427536232	0.242753623	0.117753623	0.769927536	0.112318841	0.393115942	0.295289855	0.311594203	0.438405797	0.30615942	0.255434783	0.21415608	0.157894737	0.254083485	0.297640653	0.185117967	0.152450091	0.221415608	0.190562613	0.210526316	0.294010889	0.159709619	0.177858439	0.168784029	0.029038113	0.166969147	0.194192377	0.237749546	0.172413793	0.248638838	0.24137931	0.123411978	1.811594203	25	51.08695652	76.08695652	100	0.362318841	19.38405797	45.65217391	72.10144928	99.81884058	0.18115942	28.80434783	51.63043478	73.91304348	99.27536232	0.362318841	21.19565217	45.65217391	71.73913043	99.81884058	2.717391304	30.25362319	53.80434783	75	99.27536232	0.18115942	23.91304348	50.18115942	76.44927536	100	0.18115942	28.44202899	51.63043478	74.27536232	99.27536232	0.362318841	21.01449275	46.37681159	71.92028986	99.81884058	1.811594203	23.91304348	50.72463768	75.9057971	100	0.362318841	27.89855072	50.36231884	72.2826087	99.81884058	0.543478261	23.73188406	49.27536232	73.91304348	99.27536232	0.18115942	23.91304348	50.18115942	76.44927536	100	2.898550725	25	48.1884058	76.08695652	100	0.18115942	25.36231884	49.81884058	74.63768116	99.81884058	1.811594203	18.47826087	50.72463768	68.65942029	98.1884058	0.18115942	25.18115942	55.61594203	76.44927536	100	1.992753623	28.26086957	47.10144928	75	99.81884058	0.543478261	20.83333333	44.92753623	72.10144928	99.45652174	0.362318841	29.34782609	51.26811594	72.2826087	99.45652174	1.811594203	25	51.08695652	76.08695652	100	0.18115942	16.48550725	40.39855072	76.8115942	99.81884058	0.063329312	0.057901086	0.06694813	0.068154403	0.072376357	0.059710495	0.051266586	0.054885404	0.076598311	0.061519903	0.072979493	0.060313631	0.044028951	0.059107358	0.080217129	0.05066345	0.013880507	0.011466506	0.024743512	0.013277007	0.018105009	0.018105009	0.009052505	0.012673506	0.022933011	0.013277007	0.02051901	0.010259505	0.015691008	0.016294508	0.021122511	0.015087508	0.01931201	0.016898008	0.018105009	0.018105009	0.021122511	0.013277007	0.016294508	0.009052505	0.010259505	0.013880507	0.013880507	0.013277007	0.009656005	0.012673506	0.01931201	0.013277007	0.01991551	0.01991551	0.015087508	0.021122511	0.015691008	0.016294508	0.010259505	0.01931201	0.023536512	0.015691008	0.014484007	0.01931201	0.010259505	0.016898008	0.021122511	0.012070006	0.010259505	0.009656005	0.009052505	0.015087508	0.017501509	0.012070006	0.015691008	0.013880507	0.01991551	0.018708509	0.024140012	0.017501509	0.008449004	0.013277007	0.018708509	0.010259505	0	cyto	Cytoplasm	Soluble	0.0457	0.5254	0.0014	0.0079	0.0031	0.0006	0.0146	0.0001	0.001	0.4004	0	24526998	7149273	34596674	4667	1659	2196	14	156.86	252	6241078	chr6	4667	2	285	0.865	21	1	8	cyto	none	none	none	none	Sobic.010G041400	0.158916	0.0151	1.095018752	Zm00042ab283400	0.012216	0.0034	1	0	0	0	1.62922939	1.004208874	0.184119401	0	0	0	0.01923457	0.263491879	0	0	0	0	0.232920576	0.461675985	0.061857596	0.334083964	0.597039388	0.160399325	0.327017416	0.722588262	0.298537415	0.026686033	0.041768987	0.030938	0.02711321	0.03043282	0.001062212	0	1.44e-05	0.014583823	0	0	1	0	0	0	0	0	0	0	0	0	1	Cytoplasm	Soluble	0.953582133	60.49666394	0.509	0.601489758	0.5148976	0.4283054	0.506517691	1.9	0.5	0.9	0.7	1.230769	0.7692308	0.1538462	1.230769	1.076923	1.538462	1.083333	0.9166667	0.8	1.2	0.4	1.6	0.6666667	1.333333	1.037037	0.962963	1.568627	0.9411765	1.098039	0.3921569	0.8	1.2	1.135135	0.8918919	0.972973	0.8333333	0.8333333	1.5	1.166667	0.6666667	1	0.4615385	1.538462	1	0.7142857	1.285714	0.7058824	0.8235294	0.9411765	1.529412	1.071429	0.8571429	1.285714	0.8571429	0.8571429	1.071429	1.285714	2	0.4285714	0.2857143	1	1.1	0.9	1.2	1.12	0.64	1.04	0	3	0	-2346.6	0.475	0.125	0.225	0.175	0.205128205	0.128205128	0.025641026	0.205128205	0.179487179	0.256410256	0.541666667	0.458333333	0.4	0.6	0.2	0.8	0.333333333	0.666666667	0.518518519	0.481481481	0.392156863	0.235294118	0.274509804	0.098039216	0.4	0.6	0.378378378	0.297297297	0.324324324	0.138888889	0.138888889	0.25	0.194444444	0.111111111	0.166666667	0.230769231	0.769230769	1	0.357142857	0.642857143	0.176470588	0.205882353	0.235294118	0.382352941	0.178571429	0.142857143	0.214285714	0.142857143	0.142857143	0.178571429	0.321428571	0.5	0.107142857	0.071428571	1	0.55	0.45	0.3	0.28	0.16	0.26	0	1	0	Sobic.010G041400.1	M2	paired	singleton	107	0	2	3	291	0	1	3209.594142	1	8.073899773	1.5750249556220464
Zm00001eb302280	0	50.09325654	0	320.8453062	114.3503831	310.4917261	0	0	0	282.8838612	0	161.1154214	120.6393045	226.6270632	0	106.8848585	34.27742354	78.98440202	225.2592357	164.7323244	0	95.37534261	44.06591753	155.7750551	15	320.8453062	3.21279	4.3684	4.10433	5.006575	4.272855	3.44229	4.21842	3.963425	3.78902	4.257685	4.05707	3.80892	4.622175	3.561715	3.91251	3.928155	2.26383	4.8751625	0.95616975	5.1567625	4.55889	4.48179	4.5685	5.54094	6.95633	8.61318	3.1882	4.37269	4.80912	7.44912	0	4.72708	6.32019	3.91146	0	5.96851	5.15238	4.00774	5.75441	6.98876	8.90144	4.73137	5.45598	5.44975	4.435895	3.952715	5.74576	4.47419	3.992953333	16.75046	12.35244333	7.341626667	1.271999333	0.818723	9.0818	6.04856	6.957885	8.46329	5.8337175	12.28785	7.197076667	18.55082	4.984146667	8.1993975	9.451566667	7.312543333	7.02801	1.83881	11.8325	10.0867	9.786865	4.64931	9.92549	4.461836667	6.392756667	4.738163333	4.76748	6.303135	3.128185	2.422133333	6.691943333	9.75258	8.69183	2.073465	1.002381333	8.10024	4.51161	15.0366	17.03926667	25.9413	3.013933333	10.33453333	6.10427	7.03108	7.946273333	15.9396	4.45419	14.34743333	12.83133333	5.610756667	7.88828	10.61355	8.906176667	8.408805	11.3456	5.44089	9.842946667	16.5678	7.951193333	6.54215	9.402906667	2.678846667	3.851746667	12.15626	4.789685	2.2139	8.051353333	17.04963333	16.07916667	8.085303333	2.38393	0.861676333	7.31982	6.963456667	12.0112	6.094985	7.542635	9.0705	13.10423333	5.463013333	13.52423333	8.605485	8.191183333	8.916423333	3.369363333	3.42727	18.68393333	3.54603	1.99746	8.40684	6.943683333	4.786136667	2.530746667	3.83547	4.33857	13.21475	14.44925	11.5984	13.163875	10.396845	11.914775	14.8986	14.40516667	12.46613333	1.986156667	28.6387	20.15863333	18.83316667	21.9672	13.73486667	12.75003333	12.15178667	13.31206333	0.212461875	10.52397333	22.67096667	30.16203333	20.6805	28.03213333	27.24806667	18.16516667	18.73095	8.336088246	171	30.16203333	0	0.460375333	2.83311	4.135593333	19.01513333	0.518351333	12.7268	19.4191	0.264483627	0.400503778	0.335012594	0.460957179	0.289672544	0.249370277	0.345088161	0.367758186	0.287153652	0.370277078	0.380352645	0.249370277	0.118387909	0.76070529	0.120906801	0.410579345	0.279596977	0.309823678	0.511335013	0.264483627	0.22418136	0.194444444	0.199494949	0.244949495	0.232323232	0.207070707	0.171717172	0.227272727	0.222222222	0.191919192	0.262626263	0.156565657	0.222222222	0.181818182	0.03030303	0.171717172	0.232323232	0.26010101	0.169191919	0.285353535	0.222222222	0.108585859	0.503778338	27.70780856	50.12594458	72.79596977	99.24433249	0.755667506	17.12846348	42.06549118	70.52896725	99.74811083	0.251889169	30.98236776	56.4231738	78.08564232	100	0.503778338	17.63224181	41.56171285	69.01763224	99.74811083	3.526448363	31.23425693	57.43073048	79.8488665	99.24433249	0.251889169	29.72292191	55.6675063	75.56675063	100	0.251889169	30.98236776	57.17884131	78.08564232	100	0.755667506	16.37279597	39.5465995	69.52141058	99.74811083	0.503778338	28.71536524	51.6372796	74.05541562	99.24433249	0.503778338	16.37279597	39.5465995	67.25440806	99.49622166	1.763224181	29.47103275	54.40806045	79.59697733	99.74811083	0.251889169	29.72292191	55.6675063	75.56675063	100	3.274559194	24.93702771	48.61460957	65.23929471	96.97732997	0.251889169	24.1813602	50.88161209	76.5743073	100	0.503778338	27.4559194	45.59193955	70.78085642	98.99244332	0.251889169	20.65491184	43.82871537	73.29974811	99.24433249	3.526448363	31.73803526	57.93450882	78.33753149	100	0.503778338	20.40302267	47.10327456	70.52896725	99.74811083	0.755667506	20.1511335	44.83627204	71.53652393	100	0.503778338	27.70780856	50.12594458	72.79596977	99.24433249	0.251889169	34.00503778	56.92695214	77.32997481	99.74811083	0.055322716	0.042749371	0.063704946	0.051969824	0.057837385	0.064543168	0.070410729	0.065381391	0.077116513	0.080469405	0.094719195	0.051969824	0.023470243	0.070410729	0.075440067	0.054484493	0.016778523	0.006711409	0.021812081	0.010067114	0.011744966	0.005872483	0.012583893	0.012583893	0.019295302	0.014261745	0.015100671	0.015100671	0.006711409	0.015100671	0.01761745	0.012583893	0.013422819	0.015100671	0.013422819	0.015939597	0.018456376	0.015100671	0.01761745	0.013422819	0.015100671	0.01761745	0.027684564	0.010067114	0.005872483	0.026845638	0.019295302	0.013422819	0.021812081	0.015100671	0.020973154	0.018456376	0.014261745	0.01761745	0.030201342	0.018456376	0.026845638	0.031879195	0.020973154	0.015100671	0.005033557	0.01090604	0.020134228	0.015939597	0.003355705	0.005872483	0.007550336	0.006711409	0.013422819	0.026006711	0.010067114	0.020973154	0.015939597	0.016778523	0.031040268	0.011744966	0.005872483	0.01761745	0.018456376	0.012583893	0	cyto	Endoplasmic reticulum	Membrane	0.0035	0.0017	0.0001	0.0081	0.324	0.5081	0.0005	0.1243	0.0236	0.006	1	43008405	143935126	13933677	5856	1194	1656	10	165.6	214	78852481	chr7	5856	1	248	0.446	13	2	5	cyto	E.R.	E.R._plas	plas	chlo	Sobic.002G060900	0.161916	0.0405	1.250129697	Zm00042ab315880	0.019616	0.0012	1	0.078275813	0.022245572	0.339907064	7.220110793	3.182196979	15.10152302	0.040205304	0.27100631	0	0	0	0	0.018980578	0.125133782	0	3.952994925	7.958260858	5.608979286	1.806616674	5.036529401	1.786600478	0.709511	4.826108157	0.178975748	0.019726074	0.010962868	0.041016844	0.000627383	0.003099877	0.010406023	0.000363642	0.006152694	0.002936872	0	0	0	0	0	0	0	0	0	0	0	0	1	Endoplasmic reticulum	Membrane	0.925091745	58.1891351	0.562	0.614775726	0.5408971	0.46701847	0.604221636	0.5714286	0.8571429	0.5714286	2	0	1.142857	0.8571429	1.428571	1.428571	1.142857	0.4	1.6	1.037037	0.962963	0.6	1.4	0.4	1.6	0.4761905	1.52381	0.7272727	1.575758	0.8484848	0.8484848	1.111111	0.8888889	0.9473684	1.105263	0.9473684	0.7058824	0.5294118	0.8823529	1.764706	0.5294118	1.588235	0.9230769	1.076923	1	0.5714286	1.428571	0.7692308	1.076923	1.076923	1.076923	0.9375	2.25	0.9375	0.375	0.1875	1.3125	0.9230769	0.3076923	1.846154	0.9230769	1	0.5	1.5	1.290323	1.032258	0.3870968	1.290323	0	3	0	-1765.85	0.142857143	0.214285714	0.142857143	0.5	0	0.19047619	0.142857143	0.238095238	0.238095238	0.19047619	0.2	0.8	0.518518519	0.481481481	0.3	0.7	0.2	0.8	0.238095238	0.761904762	0.181818182	0.393939394	0.212121212	0.212121212	0.555555556	0.444444444	0.315789474	0.368421053	0.315789474	0.117647059	0.088235294	0.147058824	0.294117647	0.088235294	0.264705882	0.461538462	0.538461538	1	0.285714286	0.714285714	0.192307692	0.269230769	0.269230769	0.269230769	0.15625	0.375	0.15625	0.0625	0.03125	0.21875	0.230769231	0.076923077	0.461538462	0.230769231	1	0.25	0.75	0.322580645	0.258064516	0.096774194	0.322580645	0	1	0	Sobic.002G060900.1	M1	singleton	singleton	183	0	5	2	473	320.8453062	0	0.00031158	1.0333456446147644	-8.073855816	1.0531895700723122
Zm00001eb313590	220.1662311	123.7308014	0	108.2306635	151.414605	147.0934515	103.3179089	180.2293014	91.68903601	188.5945454	35.89508361	107.9745732	63.89647743	108.7805238	102.8274033	145.9125817	174.1681452	104.1165356	129.1491755	122.0648532	166.2996084	15.01278541	320.6588576	132.3283249	22	320.6588576	8.00004	7.42957	10.88823	9.28917	10.73418	8.06848	9.73289	6.99081	7.875875	7.511175	9.078155	7.060105	8.83882	6.2123	9.955485	6.952695	0	0.7846325	0.058547	2.766335	7.4801	2.5557	5.96655	11.4457	10.1181	15.2671	3.41999	9.213	5.49652	17.8865	0	9.1767	7.66899	4.73387	0	9.37847	7.72686	9.20074	9.67294	18.5415	9.52039	10.4229	7.58701	8.61348	9.92127	11.61135	15.7658	20.03915	5.109746667	11.767568	9.165253333	12.2269	15.77126667	9.905966667	11.49675	10.400185	7.495025	10.138325	8.8362325	8.54984	6.6277	7.92589	9.46366	10.3366475	9.61919	16.49316667	13.93483333	14.43426667	7.282316667	12.5367	7.391245	7.1945	11.85086667	6.87132	3.81634	4.81913	5.377783333	13.8198	12.218125	10.28167	10.54523	8.949926667	15.00146667	15.0056	12.0843	13.36795	8.16519	7.10798	5.758676667	7.322003333	4.480683333	15.24603333	8.59813	9.273106667	10.67012	8.20111	14.2911	12.044	11.2296	7.107123333	11.9821	9.03899	13.2313	12.6468	7.29203	8.30376	8.752866667	6.45735	11.1177	9.1176525	10.05	5.660416667	6.952596667	9.89646	14.9026	12.64926667	11.77853333	6.28893	9.859236667	14.11913333	15.9316	9.004456667	11.39475	8.50484	7.86659	5.59648	11.83	7.552625	13.48646667	8.255426667	7.988033333	12.4157	10.99143333	10.81929667	4.88224	6.866336667	7.699696667	17.9963	10.21622667	11.68013333	5.336213333	6.284963333	3.497196667	7.79072	3.76697	11.104015	10.5266	10.6042125	11.048875	10.642555	10.8375	27.752	29.3131	24.83063333	10.85176667	39.80113333	22.8965	26.73826667	35.73063333	24.7049	18.215	20.1212	19.5375	0.24466575	14.3952	16.5165	23.07126667	21.55893333	26.45016667	18.73473333	26.99726667	45.39285	11.18165159	170	45.39285	0	0.264654667	5.04971	5.668076667	6.690576667	0.2480972	11.28297	10.71671667	0.273504274	0.478632479	0.247863248	0.521367521	0.264957265	0.213675214	0.264957265	0.418803419	0.316239316	0.444444444	0.341880342	0.213675214	0.094017094	0.794871795	0.111111111	0.393162393	0.205128205	0.401709402	0.444444444	0.273504274	0.282051282	0.24137931	0.137931034	0.232758621	0.25	0.189655172	0.146551724	0.206896552	0.181034483	0.198275862	0.284482759	0.155172414	0.181034483	0.181034483	0.00862069	0.163793103	0.232758621	0.24137931	0.129310345	0.181034483	0.24137931	0.198275862	2.564102564	27.35042735	58.97435897	82.05128205	98.29059829	5.128205128	17.09401709	40.17094017	70.94017094	100	0.854700855	33.33333333	53.84615385	69.23076923	97.43589744	5.128205128	18.8034188	40.17094017	71.79487179	100	2.564102564	31.62393162	49.57264957	72.64957265	98.29059829	0.854700855	32.47863248	53.84615385	78.63247863	99.14529915	0.854700855	33.33333333	49.57264957	69.23076923	97.43589744	5.128205128	15.38461538	35.04273504	66.66666667	100	2.564102564	27.35042735	57.26495726	80.34188034	99.14529915	5.128205128	17.09401709	35.04273504	70.94017094	100	2.564102564	35.8974359	56.41025641	77.77777778	98.29059829	0.854700855	32.47863248	53.84615385	78.63247863	99.14529915	23.93162393	51.28205128	68.37606838	87.17948718	94.01709402	0.854700855	19.65811966	47.86324786	72.64957265	100	22.22222222	26.4957265	37.60683761	47.00854701	88.03418803	0.854700855	31.62393162	58.97435897	77.77777778	99.14529915	16.23931624	39.31623932	55.55555556	72.64957265	97.43589744	2.564102564	11.96581197	26.4957265	70.94017094	100	5.982905983	18.8034188	46.15384615	69.23076923	100	2.564102564	27.35042735	58.97435897	82.05128205	98.29059829	0.854700855	30.76923077	42.73504274	70.94017094	99.14529915	0.039660057	0.079320113	0.073654391	0.039660057	0.079320113	0.082152975	0.065155807	0.062322946	0.079320113	0.082152975	0.107648725	0.039660057	0.033994334	0.045325779	0.062322946	0.028328612	0.005681818	0.017045455	0.014204545	0.002840909	0.019886364	0.019886364	0.025568182	0.014204545	0.017045455	0.028409091	0.017045455	0.011363636	0.002840909	0.008522727	0.017045455	0.011363636	0.017045455	0.025568182	0.022727273	0.014204545	0.017045455	0.025568182	0.017045455	0.022727273	0.03125	0.008522727	0.022727273	0.002840909	0.017045455	0.017045455	0.022727273	0.005681818	0.008522727	0.028409091	0.028409091	0.011363636	0.025568182	0.022727273	0.019886364	0.014204545	0.022727273	0.025568182	0.039772727	0.019886364	0.011363636	0.002840909	0.014204545	0.011363636	0.008522727	0.008522727	0.008522727	0.008522727	0.017045455	0.014204545	0.002840909	0.011363636	0.008522727	0.019886364	0.028409091	0.005681818	0.002840909	0.017045455	0.008522727	0	0	nucl	Nucleus	Soluble	0.529	0.2379	0.0059	0.189	0.0079	0.0033	0.0068	0.0033	0.0093	0.0076	0	67226760	33699961	83559932	5112	354	1152	6	192	242	-31382850	chr7	5525	5	556	0.382	7	2	3	nucl	cyto	plas	E.R._vacu	none	Sobic.002G209400	0.236816	0.0563	1.237737315	Zm00042ab328610	0.034016	0.0532	2	0	0	0.031030798	1.551690477	1.646561618	4.011172663	0.015492254	0.283438238	0.249375312	0	0	0	0	0.125579281	0	1.68806123	7.080785523	4.851402863	1.841678874	5.765961285	2.49375977	1.611959202	6.698747376	0.709511	0.016441613	0.010718684	0.038812628	0.002516464	0.014639566	0.00169954	0	0.000428936	0.008791162	0	0	0	0	0	0	0	0	0	0	0	0	1	Nucleus	Soluble	0.843056802	53.93414949	0.596	0.637168142	0.5707965	0.504424779	0.681415929	1.333333	1.333333	0.8888889	0.4444444	0	2.4	0	1.2	1.2	1.2	0.4	1.6	0.2222222	1.777778	0.6666667	1.333333	0	2	0	2	0.6666667	1.111111	1.111111	1.111111	0.4	1.6	2.25	0.75	0	0	0	0.6	2.4	1.2	1.8	0.6666667	1.333333	1	0	2	1.333333	2	0	0.6666667	1.333333	0.6666667	1.333333	0	0.6666667	2	0	1.714286	0	2.285714	0	0	2	0.8	0	1.6	1.6	0	3	0	-530.99	0.333333333	0.333333333	0.222222222	0.111111111	0	0.4	0	0.2	0.2	0.2	0.2	0.8	0.111111111	0.888888889	0.333333333	0.666666667	0	1	0	1	0.166666667	0.277777778	0.277777778	0.277777778	0.2	0.8	0.75	0.25	0	0	0	0.1	0.4	0.2	0.3	0.333333333	0.666666667	1	0	1	0.333333333	0.5	0	0.166666667	0.222222222	0.111111111	0.222222222	0	0.111111111	0.333333333	0	0.428571429	0	0.571428571	0	0	1	0.2	0	0.4	0.4	0	1	0	no_Sorghum_syntelog_detected	nc	nssd	nssd	69	0	9	1	258	320.6588576	0	0.000311761	1.456437708726764	-8.073274711	1.140487863392623
Zm00001eb080550	76.45773797	30.72100897	0	120.4142476	95.54266162	17.62098447	0	0	0	320.4072297	0	0	0	6.850111077	0	49.56839092	30.98638583	38.36441788	0	0	29.00961962	281.8053278	0	91.47901029	12	320.4072297	2.969345	1.784942	1.2997465	2.853225	1.6940385	1.7137405	2.33306	3.604275	2.679805	1.407271	1.089879	2.26925	1.69236	1.556821	1.44738	2.05895	0	0	0	0.09896145	5.53812	4.46935	2.38706	2.60362	0.850611	1.49682	25.2658	24.6323	25.7181	7.33611	0	8.55404	0.530925	0.276408	0	2.99269	3.72285	3.92786	3.37974	1.05624	1.52296	1.8539	0.830202	0.585688	1.16324	1.817055	16.81155	4.26663	1.018691	1.0791148	1.557131333	0.179604933	0.250855133	0.077819333	0.143853	0.01105025	0.04878035	2.0868345	0.1186495	0.04257395	0.960676667	1.0493196	0.321374667	0.38767625	0.512200667	1.409166667	0.218381	0.057909567	1.120598333	0.1895115	0.04919825	0.0950672	1.469463333	0.303721333	0.098694033	1.235162333	0.172010333	2.876345	0.79862725	0.162849	1.70952	0.269783	0.555230333	0.2810405	0.0358805	0.1477955	0.080219	0.06524305	1.097311667	1.057063333	0.1584572	1.227116667	1.392733333	1.271389	0.363465333	0.79036775	1.392553333	8.92925	5.60559	0.178995667	0.13255245	0.0548046	6.530023333	0.07037465	0.02563268	0.06015395	3.663806667	1.529196667	1.011276	2.149005	0.204111931	0.015201833	9.596033333	1.0287938	0.8209535	0.360031667	6.778606667	1.49595	0.621256333	0.252363833	0.034756	0.0694816	0.222457	0.1625637	0.04387875	0.3580655	0.0583179	0.04124365	5.532493333	0.471219667	1.169305	0.911878	0.774113333	0.771805	0.326135667	1.600866667	1.136954667	0.346882	0.323896667	3.24323	1.289496667	2.254556667	0.336121667	0.827639	3.58596	1.7749725	1.85488	1.26109975	1.95505	1.10316425	1.9652825	7.962643333	7.100923333	1.439386667	0.093006667	25.0396	1.510733333	3.688286667	2.707263333	0.256950333	0.819744333	2.82058	0.191224667	0	1.783366667	6.06063	4.54719	6.843996667	0.0903512	5.833063333	11.62713	0.530896	2.385600589	166	25.7181	0	0.027875233	0.1024606	0.118240533	0.197318667	0	1.759152333	0.936565333	0.242245199	0.47267356	0.285081241	0.484490399	0.322008863	0.193500739	0.301329394	0.435745938	0.262924668	0.385524372	0.420974889	0.193500739	0.104874446	0.805022157	0.090103397	0.465288035	0.208271787	0.326440177	0.480059084	0.242245199	0.277695716	0.217455621	0.143491124	0.266272189	0.291420118	0.201183432	0.125739645	0.263313609	0.167159763	0.217455621	0.300295858	0.165680473	0.161242604	0.170118343	0.019230769	0.134615385	0.174556213	0.318047337	0.139053254	0.24112426	0.25887574	0.119822485	0.738552437	28.06499261	56.86853767	80.20679468	99.85228951	0.443131462	27.17872969	49.18759232	74.59379616	100	0.147710487	19.94091581	42.24519941	70.90103397	99.55686854	0.443131462	25.99704579	48.74446086	75.92319055	100	0.295420975	20.23633678	43.27917282	73.11669129	99.85228951	0.147710487	37.37075332	58.19793205	75.18463811	99.70457903	0.147710487	20.67946824	45.49483013	71.19645495	99.55686854	0.443131462	25.25849335	47.71048744	74.29837518	100	0.738552437	28.80354505	58.64106352	79.91137371	99.85228951	0.886262925	25.25849335	51.10782866	77.40029542	100	0.295420975	21.1225997	42.3929099	70.90103397	99.85228951	0.147710487	37.37075332	58.19793205	75.18463811	99.70457903	0.738552437	35.89364845	55.68685377	75.18463811	99.70457903	0.147710487	22.89512555	46.67651403	72.67355982	100	3.692762186	43.27917282	64.25406204	87.14918759	98.22747415	0.147710487	23.4859675	51.69867061	76.36632201	99.85228951	1.329394387	28.2127031	52.88035451	75.3323486	99.55686854	0.443131462	25.25849335	46.97193501	70.75332349	100	0.295420975	19.94091581	42.68833087	71.93500739	99.55686854	0.738552437	28.06499261	56.86853767	80.20679468	99.85228951	0.147710487	30.72378139	50.07385524	74.29837518	100	0.023118544	0.055090999	0.044761436	0.022134776	0.053123463	0.103787506	0.143138219	0.060993606	0.059517954	0.133792425	0.101328087	0.04771274	0.009345794	0.068371864	0.053123463	0.020659124	0.001476378	0.00984252	0.010334646	0.001476378	0.00738189	0.021161417	0.023129921	0.003444882	0.008366142	0.017224409	0.014271654	0.00492126	0.001476378	0.010334646	0.007874016	0.00246063	0.013779528	0.016240157	0.011318898	0.011811024	0.015255906	0.021653543	0.046259843	0.020669291	0.022145669	0.049212598	0.047244094	0.024606299	0.002952756	0.026574803	0.020669291	0.010826772	0.00738189	0.022145669	0.022637795	0.006889764	0.020177165	0.038385827	0.046259843	0.029035433	0.022145669	0.046259843	0.020669291	0.01230315	0.003444882	0.020669291	0.018208661	0.005413386	0.000492126	0.006889764	0.000492126	0.001476378	0.010334646	0.022637795	0.027559055	0.007874016	0.006889764	0.021161417	0.019192913	0.005905512	0.001476378	0.010826772	0.006397638	0.001968504	1	plas	Cell membrane	Membrane	0	0	0	0	0.9999	0.0001	0	0	0	0	1	53701741	8803543	42457514	2687	2034	2569	2	1284.5	276	78703308	chr2	3156	3	259	0.409	30	4	11	plas	chlo	vacu	none	none	Sobic.006G108700	0.347416	0.0357	1.102758652	Zm00042ab081600	0.021616	0.003	1	0	0	0.16095374	0	0	3.11980096	0	0	0.374812594	0	0	0	0	0	0	0	0	5.708345819	0	0	2.151806091	0	0	0.495242721	0.001203841	0.016728503	0.021517612	0.000920584	0.021875734	0.002140629	7.08e-05	0.002573616	0.007362726	0	0	0	0	0	0	0	0	1	0	0	0	1	Cell membrane	Membrane	0.901440449	38.59772036	0.703	0.699088146	0.6200608	0.541033435	0.895136778	0.1395349	1.581395	0.2325581	2.046512	0.3396226	2.037736	0.2264151	2.490566	0.1132075	0.7924528	0.1904762	1.809524	0	2	0.25	1.75	0.1818182	1.818182	0.1666667	1.833333	0.2666667	2.6	0.2666667	0.8666667	0.1428571	1.857143	0.4736842	2.210526	0.3157895	0	0.5060241	0.4337349	2.60241	0.2168675	2.240964	0.1111111	1.888889	1	0.125	1.875	0.2033898	1.084746	0.4067797	2.305085	0.3214286	2.035714	0.2142857	2.035714	0.1071429	1.285714	0.2352941	1.411765	0.2352941	2.117647	1	0.1818182	1.818182	0.25	1.5	0	2.25	0	3	0	-3372.95	0.034883721	0.395348837	0.058139535	0.511627907	0.056603774	0.339622642	0.037735849	0.41509434	0.018867925	0.132075472	0.095238095	0.904761905	0	1	0.125	0.875	0.090909091	0.909090909	0.083333333	0.916666667	0.066666667	0.65	0.066666667	0.216666667	0.071428571	0.928571429	0.157894737	0.736842105	0.105263158	0	0.084337349	0.072289157	0.43373494	0.036144578	0.373493976	0.055555556	0.944444444	1	0.0625	0.9375	0.050847458	0.271186441	0.101694915	0.576271186	0.053571429	0.339285714	0.035714286	0.339285714	0.017857143	0.214285714	0.058823529	0.352941176	0.058823529	0.529411765	1	0.090909091	0.909090909	0.0625	0.375	0	0.5625	0	1	0	Sobic.006G108700.1	M1	paired	singleton	111	3	4	7	410	320.4072297	0	0.000312005	1.1369802523646526	-8.072489927	2.153450296823307
Zm00001eb308560	277.4451432	237.2201107	0	288.9901619	217.4926962	236.6076603	72.26989575	122.0057187	132.9632689	133.8337634	25.99628848	54.76175562	156.6472486	93.61208662	30.77543325	124.7815725	76.5873823	0	44.25009725	59.92150773	89.40443549	24.21309859	320.3609065	134.292392	21	320.3609065	11.92085	14.50865	15.57145	13.6561	16.40035	15.8498	15.6279	14.112925	13.16692	14.93205	15.1142	10.981405	14.9186	10.893855	13.77673	14.44175	0	0.88585175	0.517118	7.3622875	6.83544	4.38952	6.95571	10.1196	6.39349	7.12077	7.74547	8.00961	7.61158	16.6356	0	10.0066	7.66543	8.25524	0	7.84691	7.08457	9.70226	6.60556	7.85915	7.95244	10.5352	10.8693	11.1894	7.41543	6.233285	12.87745	16.91275	4.639983333	7.395128	5.50773	11.5141	5.10456	3.521576667	7.15667	6.673525	4.60199	8.1724	7.14742	8.5955	5.759583333	4.80539	5.253506667	8.948685	8.2901	7.64923	12.58433333	5.746776667	3.90589	7.99904	8.631835	7.65567	15.3164	7.456896667	5.153556667	6.932886667	3.80401	9.669625	6.5256825	5.288466667	7.247313333	6.585606667	11.56306667	6.875235	4.9695	7.21521	7.191	9.474565	5.70434	6.03424	6.041165	16.35326667	9.929023333	11.73166667	10.7845	5.7970975	8.479386667	15.90706667	13.44336667	6.849206667	6.86519	9.140685	10.79768333	10.29786	7.33831	8.55884	8.715333333	6.062693333	11.29268667	8.8945	13.13486667	6.845356667	7.62873	5.25263	8.51795	5.89132	10.99106667	5.44953	8.30609	10.73144667	6.27812	4.823026667	9.876125	8.125776667	7.566875	7.68069	7.493805	9.798565	17.2694	5.451573333	6.149056667	10.6093	10.23708667	12.16943333	5.13374	5.168803333	5.61801	6.21332	5.621603333	10.43861	6.692626667	8.39877	3.68784	7.22807	7.33988	3.55445	3.2933275	4.818985	3.4707525	3.7501	3.1893975	31.54976667	32.64016667	11.15122	4.426016667	10.12572333	14.5899	16.64516667	18.9329	26.6197	31.48506667	26.82443333	14.9558	0.1116234	10.25132333	5.865016667	4.84949	5.012606667	11.2485	5.839503333	7.99336	25.7941	9.270196596	170	32.64016667	0	0.0267715	14.99553333	13.00246667	2.858316667	0	3.770173333	4.286533333	0.353982301	0.435840708	0.210176991	0.471238938	0.309734513	0.219026549	0.232300885	0.398230088	0.369469027	0.373893805	0.407079646	0.219026549	0.128318584	0.743362832	0.128318584	0.418141593	0.188053097	0.39380531	0.349557522	0.353982301	0.296460177	0.294900222	0.152993348	0.188470067	0.268292683	0.197339246	0.144124169	0.170731707	0.175166297	0.281596452	0.286031042	0.161862528	0.179600887	0.179600887	0.028824834	0.192904656	0.137472284	0.279379157	0.159645233	0.277161863	0.223946785	0.170731707	0.442477876	23.45132743	54.86725664	80.08849558	99.55752212	0.663716814	27.65486726	45.57522124	70.79646018	99.77876106	0.221238938	22.34513274	54.20353982	75.22123894	100	0.442477876	26.7699115	46.46017699	72.56637168	99.77876106	3.318584071	23.2300885	54.20353982	81.19469027	99.11504425	0.221238938	22.78761062	49.55752212	74.33628319	100	0.221238938	22.34513274	55.08849558	73.2300885	100	0.884955752	28.09734513	45.13274336	71.68141593	99.77876106	0.442477876	23.2300885	53.76106195	80.08849558	99.55752212	0.442477876	24.77876106	47.34513274	73.67256637	99.77876106	1.10619469	24.55752212	51.10619469	77.43362832	99.11504425	0.221238938	22.78761062	49.55752212	74.33628319	100	4.646017699	22.78761062	47.78761062	74.77876106	94.46902655	0.221238938	26.10619469	47.56637168	73.00884956	100	0.442477876	19.69026549	62.83185841	82.96460177	99.55752212	0.221238938	21.68141593	48.45132743	78.09734513	100	0.663716814	24.11504425	53.31858407	67.47787611	98.45132743	0.442477876	28.31858407	49.77876106	73.89380531	99.55752212	0.884955752	24.11504425	52.43362832	74.55752212	99.77876106	0.442477876	23.45132743	54.86725664	80.08849558	99.55752212	0.221238938	27.87610619	42.92035398	68.5840708	100	0.094256259	0.053019146	0.090574374	0.06921944	0.084683358	0.0544919	0.01988218	0.0544919	0.08173785	0.055964654	0.067010309	0.052282769	0.046391753	0.050073638	0.079528719	0.046391753	0.02284451	0.018422992	0.038319823	0.014001474	0.02210759	0.014738394	0.005158438	0.011053795	0.024318349	0.025055269	0.025792189	0.015475313	0.015475313	0.013264554	0.028002948	0.012527634	0.028002948	0.013264554	0.021370671	0.02210759	0.02210759	0.009579956	0.005895357	0.016949153	0.005895357	0.002210759	0.005895357	0.005895357	0.009579956	0.008843036	0.025792189	0.010316875	0.029476787	0.014001474	0.019159912	0.019159912	0.02284451	0.015475313	0.004421518	0.013264554	0.02358143	0.013264554	0.011790715	0.018422992	0.010316875	0.012527634	0.015475313	0.014001474	0.014001474	0.007369197	0.011790715	0.013264554	0.017686072	0.014738394	0.004421518	0.013264554	0.028002948	0.015475313	0.02358143	0.012527634	0.011053795	0.015475313	0.010316875	0.009579956	0	nucl	Cytoplasm	Soluble	0.2352	0.7169	0.0009	0.0008	0.0189	0.0012	0.0027	0.007	0.0155	0.001	0	21140846	79785875	37474018	8853	1359	1917	11	174.27	288	14704796	chr7	8989	4	270	0.515	11	5	6	nucl	none	none	none	none	Sobic.002G151500	0.840116	0.203	1.241633298	Zm00042ab323410	0.198916	0.1041	3	0	0	0	1.203351799	0.942138568	1.002793166	0	0.03714543	0	0	0	0	0	0.06252581	0	0.808567144	1.740888494	1.29370743	0.766482074	2.26214419	0.937204742	0.443444375	2.591098671	0.697685817	0.028968878	0.054607603	0.03981618	0.00267172	0.022733606	0.004360174	7.08e-05	0.00214468	0.023087677	0	0	0	0	0	0	0	0	0	0	0	0	1	Cytoplasm	Soluble	0.913643179	53.73303617	0.47	0.605080831	0.5484988	0.491916859	0.321016166	1.222222	0.7777778	2	0	0.9677419	0.3870968	0.3870968	0.1935484	1.935484	2.129032	1.333333	0.6666667	1.16129	0.8387097	2	0	1.304348	0.6956522	1.185185	0.8148148	1.7	0.6	0.9	0.8	1.428571	0.5714286	1.411765	0.3529412	1.235294	0.72	0.72	2.4	0.48	0.48	1.2	1.037037	0.962963	1	1.6	0.4	1.52381	0.3809524	1.904762	0.1904762	1.909091	0.2727273	1.090909	0.1363636	1.227273	1.363636	1.333333	0.6666667	1.333333	0.6666667	1	1.8	0.2	1.777778	0.8888889	0.5925926	0.7407407	3	0	0	-1854.76	0.305555556	0.194444444	0.5	0	0.161290323	0.064516129	0.064516129	0.032258065	0.322580645	0.35483871	0.666666667	0.333333333	0.580645161	0.419354839	1	0	0.652173913	0.347826087	0.592592593	0.407407407	0.425	0.15	0.225	0.2	0.714285714	0.285714286	0.470588235	0.117647059	0.411764706	0.12	0.12	0.4	0.08	0.08	0.2	0.518518519	0.481481481	1	0.8	0.2	0.380952381	0.095238095	0.476190476	0.047619048	0.318181818	0.045454545	0.181818182	0.022727273	0.204545455	0.227272727	0.333333333	0.166666667	0.333333333	0.166666667	1	0.9	0.1	0.444444444	0.222222222	0.148148148	0.185185185	1	0	0	no_Sorghum_syntelog_detected	nc	nssd	nssd	43	0	25	13	362	320.3609065	0	0.000312051	1.1085526089924345	-8.072345385	1.0345601744453583
Zm00001eb337210	50.64728889	74.69779438	105.6969027	53.20068044	81.8987663	90.45716738	40.34989945	220.8549019	57.10323565	138.4730226	46.31573807	82.38153889	157.2017346	155.7481519	0	51.08670333	103.9147979	27.95497718	153.1309983	320.2989709	49.7891324	12.7053784	57.25454041	96.87101464	22	320.2989709	11.21471	11.810035	14.82115	12.509215	15.1556	11.691345	12.267545	13.00585	11.27068	11.18175	13.44255	10.42247	12.60725	8.812745	12.085255	11.654705	61.1125	103.252925	149.9795	33.999075	5.47106	3.90043	5.59067	3.85457	5.95128	5.4096	4.39514	7.32794	6.66063	3.89177	0	4.70472	6.4706	5.75048	0	5.171	8.69452	4.00348	5.33663	4.22102	4.52288	4.78456	5.98383	6.07669	7.06876	6.460315	15.1219	27.05815	13.1754	14.56256	8.05167	20.0238	13.41766667	14.6455	15.3958	6.40164	5.67423	15.46125	17.992425	6.27468	16.70743333	20.58504	5.875236667	19.145425	14.6732	12.22776667	19.51003333	18.80703333	19.5817	13.30825	7.9008	8.21275	27.1295	8.583586667	4.823566667	7.36714	6.169816667	18.6875	18.228375	16.70603333	19.75166667	13.0977	18.243	23.7493	14.5954	15.73725	6.67372	9.19671	13.0317	14.57476667	6.278661667	26.66836667	19.07253333	24.32743333	22.1159	12.401275	20.67433333	21.50963333	22.89766667	12.89752	12.08815	8.999295	14.40443333	14.1728	7.895395	8.986525	15.90566667	14.82813333	22.1411	17.84825	22.32303333	5.629196667	10.61359667	12.017874	20.5061	15.30633333	21.26366667	7.012246667	17.07883333	20.36166667	24.5321	17.09503333	13.95775	18.74116667	7.30807	15.54525	15.90975	8.901985	27.52296667	11.35213333	10.02026333	23.481275	21.30246667	24.464	3.31377	7.205776667	11.71788667	20.8593	18.14343333	21.39726667	9.596226667	9.432723333	5.47759	8.81703	11.3909	4.73922	2.9456025	8.8934475	4.85102175	7.3158725	5.37587125	72.2704	70.9562	23.2918	16.7558	11.21297333	26.45236667	22.96203333	19.49223333	71.5842	55.24546667	66.0683	19.48	15.0721225	21.05513333	14.896	3.393073333	12.86936667	31.70933333	15.15373333	7.344846667	18.30795	16.43634927	171	149.9795	0	4.404936667	84.70743333	69.0285	37.32126667	199.911	35.13363333	46.69503333	0.435729847	0.279956427	0.284313725	0.282135076	0.418300654	0.29956427	0.308278867	0.230936819	0.460784314	0.24291939	0.45751634	0.29956427	0.187363834	0.651416122	0.161220044	0.602396514	0.189542484	0.208061002	0.362745098	0.435729847	0.201525054	0.20610687	0.233369684	0.169029444	0.213740458	0.152671756	0.258451472	0.147219193	0.272628135	0.171210469	0.20610687	0.134133043	0.276990185	0.229007634	0.069792803	0.198473282	0.21046892	0.246455834	0.075245365	0.298800436	0.161395856	0.140676118	0.653594771	25.81699346	61.76470588	79.19389978	100	0.217864924	25.38126362	46.73202614	74.72766885	99.89106754	0.108932462	21.89542484	44.11764706	62.20043573	99.45533769	0.217864924	23.96514161	46.40522876	72.11328976	99.78213508	0.871459695	25.81699346	50.87145969	73.85620915	100	0.108932462	23.52941176	52.17864924	76.79738562	99.89106754	0.108932462	21.67755991	42.91938998	62.20043573	99.45533769	0.217864924	26.36165577	47.16775599	75.81699346	99.78213508	0.653594771	25.81699346	61.00217865	79.08496732	100	0.217864924	23.96514161	46.40522876	71.24183007	99.78213508	0.762527233	25.708061	50.21786492	74.94553377	100	0.108932462	23.52941176	52.17864924	76.79738562	99.89106754	0.653594771	28.8671024	62.63616558	81.26361656	99.67320261	0.108932462	24.18300654	45.64270153	70.69716776	100	0.871459695	25.708061	62.8540305	78.75816993	97.82135076	0.108932462	26.03485839	55.9912854	77.45098039	99.89106754	0.326797386	20.15250545	39.21568627	58.82352941	99.45533769	0.762527233	27.88671024	46.73202614	72.33115468	100	0.217864924	22.0043573	45.4248366	67.97385621	99.78213508	0.653594771	25.81699346	61.76470588	79.19389978	100	0.108932462	26.36165577	45.31590414	72.11328976	99.89106754	0.116473149	0.038824383	0.100145138	0.065312046	0.062409289	0.032293179	0.02467344	0.061683599	0.101596517	0.052975327	0.054063861	0.045355588	0.040275762	0.056966618	0.075108853	0.071843251	0.044283122	0.015607985	0.040653358	0.015970962	0.01415608	0.009800363	0.004355717	0.010526316	0.040290381	0.021778584	0.024682396	0.013430127	0.01415608	0.015245009	0.020326679	0.015607985	0.021415608	0.007622505	0.018511797	0.014882033	0.010526316	0.00399274	0.005807623	0.011978221	0.008711434	0.004355717	0.002903811	0.008711434	0.007259528	0.012704174	0.018874773	0.022867514	0.038475499	0.009437387	0.033756806	0.019600726	0.019600726	0.007259528	0.007985481	0.01814882	0.025408348	0.011615245	0.00907441	0.007985481	0.007259528	0.010163339	0.011978221	0.015970962	0.012341198	0.006170599	0.007259528	0.014519056	0.01814882	0.011252269	0.006533575	0.021052632	0.02722323	0.015245009	0.017422868	0.015245009	0.011615245	0.018874773	0.023956443	0.017422868	0	cyto	Cytoplasm	Soluble	0.1977	0.7732	0.0001	0.0004	0.0145	0.0019	0.0002	0.0092	0.0023	0.0004	0	31319600	10997831	11151456	10551	2757	3451	14	246.5	245	70884242	chr8	10551	2	449	0.449	30	7	15	cyto	nucl	vacu	E.R.	E.R._vacu	Sobic.003G036400	0.178416	0.0195	1.10929513	Zm00042ab352590	0.001316	0.001	2	0	0	0	2.456843256	1.74240267	4.211731296	0.015492254	0.156578194	0.019990005	0	0	0	0	0.039118466	0	4.716641672	5.891141377	8.961619177	6.86640857	3.422202965	4.413108155	8.691509753	2.650149784	2.586758855	0.024126416	0.021742843	0.035381141	0.001285787	0.016728503	0.000920584	0	0	0.008149783	0	0	0	0	0	0	0	0	0	0	0	0	1	Cytoplasm	Soluble	0.965081913	58.64959374	0.435	0.559188275	0.447576099	0.335963923	0.411499436	1.521127	0.5070423	1.464789	0.5070423	1.076923	0.4615385	0.5384615	0.4615385	1.538462	1.923077	1.0625	0.9375	1.333333	0.6666667	1.75	0.25	0.8333333	1.166667	0.9724771	1.027523	1.333333	0.6666667	0.8333333	1.166667	1.391304	0.6086957	1.5	0.525	0.975	0.6728972	1.233645	1.906542	0.7850467	0.3925234	1.009346	0.9148936	1.085106	1	1.111111	0.8888889	1.571429	0.7142857	1.428571	0.2857143	1.852941	0.7941176	1.676471	0.4411765	0.8823529	0.3529412	1.52381	0.952381	1.52381	0	1	1.636364	0.3636364	1.833333	0.4166667	0.4166667	1.333333	0	3	0	-3674.85	0.38028169	0.126760563	0.366197183	0.126760563	0.179487179	0.076923077	0.08974359	0.076923077	0.256410256	0.320512821	0.53125	0.46875	0.666666667	0.333333333	0.875	0.125	0.416666667	0.583333333	0.486238532	0.513761468	0.333333333	0.166666667	0.208333333	0.291666667	0.695652174	0.304347826	0.5	0.175	0.325	0.112149533	0.205607477	0.317757009	0.130841121	0.065420561	0.168224299	0.457446809	0.542553191	1	0.555555556	0.444444444	0.392857143	0.178571429	0.357142857	0.071428571	0.308823529	0.132352941	0.279411765	0.073529412	0.147058824	0.058823529	0.380952381	0.238095238	0.380952381	0	1	0.818181818	0.181818182	0.458333333	0.104166667	0.104166667	0.333333333	0	1	0	no_Sorghum_syntelog_detected	nc	nssd	nssd	170	0	11	6	412	320.2989709	0	0.3302036283163355	1.4502667492446122	-1.108045759	1.009585780300956
Zm00001eb055560	241.8163022	53.09980711	0	266.0553849	119.660831	284.0336583	319.8859579	187.9907911	183.9296271	0	77.02161103	167.2854603	84.32360678	236.5144274	32.7234042	201.945706	208.1874588	145.7516514	122.5030252	56.33623233	174.0891814	163.2565924	0	166.3205358	20	319.8859579	1.577871	1.1712045	0.9866925	1.659034	1.514637	1.217276	1.72189	1.299548	2.212025	1.3362435	1.2513635	1.749465	1.554395	1.0969875	2.02384	1.323845	1.27923	2.2001725	0.0777345	1.466505	7.14102	3.52993	8.65066	15.4118	11.4936	10.3534	3.93889	11.7131	11.0259	19.362	0	9.73361	4.54488	3.81892	0	5.54929	7.61094	7.50508	10.7729	13.5732	13.4367	6.7205	6.06483	4.28144	2.084405	2.235895	7.46168	9.774345	1.67286	4.114258	3.470263333	3.766823333	2.350686667	0.983089333	4.36881	0.303548	18.2447	4.73216	2.5336125	1.755825	5.522133333	4.78507	2.512093333	5.69122	3.89253	13.07906667	4.607113333	0.993157	8.060033333	5.598825	0.403738	0.742277	2.424606667	0.602785	0.448865667	2.213083333	1.134286	4.03115	1.52603825	1.58894	4.846598333	3.672806667	6.0344	2.406885	0.696578333	4.146935	0.408163	2.02986	6.015773333	2.39862	0.193138667	2.138773333	3.251483333	2.9945	1.194942667	6.5971725	2.189213333	3.454316667	2.32501	1.788109	8.230035	1.63708	5.336773333	4.380325	0.43882	0.8656595	0.824336667	3.891126667	2.95954	2.127585	2.85051	0.184773	8.114623333	6.485404	1.148587	1.024417	3.134156667	2.883286667	3.957306667	2.96003	0.344054	0.847115	3.19138	1.867755333	4.783595	2.132685	5.421395	0.5620435	2.579223333	2.460273333	4.129623333	3.9340575	5.257873333	2.835866667	0.898572333	1.926709333	5.596483333	1.34851	1.573176667	2.879373333	2.26365	2.10473	0.710943667	3.93878	6.87514	5.0823525	5.189135	5.738465	6.447075	7.74267	6.76696	7.65051	7.440073333	16.3232	1.31891	32.3405	22.64416667	20.57393333	23.6647	6.59635	10.14140333	11.32626667	3.719316667	0.285974775	7.23912	29.96353333	14.86496667	49.7235	23.804	25.30713333	12.77805667	19.91745	5.510051949	171	49.7235	0	1.82358	0.987423333	1.274576667	1.544033	0.035410333	4.443213333	4.013276667	0.221105528	0.457286432	0.32160804	0.48241206	0.291457286	0.226130653	0.341708543	0.427135678	0.231155779	0.417085427	0.35678392	0.226130653	0.115577889	0.819095477	0.065326633	0.467336683	0.216080402	0.316582915	0.492462312	0.221105528	0.286432161	0.212121212	0.136363636	0.282828283	0.257575758	0.207070707	0.141414141	0.277777778	0.151515152	0.196969697	0.267676768	0.176767677	0.171717172	0.191919192	0.02020202	0.111111111	0.212121212	0.267676768	0.121212121	0.202020202	0.252525253	0.146464646	4.522613065	28.14070352	45.72864322	72.36180905	100	1.005025126	20.60301508	39.69849246	72.86432161	98.49246231	0.502512563	22.11055276	57.28643216	78.89447236	99.49748744	1.005025126	23.11557789	44.22110553	75.37688442	98.49246231	2.512562814	22.11055276	55.27638191	69.84924623	100	0.502512563	26.63316583	50.25125628	72.36180905	98.99497487	0.502512563	18.09045226	56.7839196	78.89447236	99.49748744	1.005025126	23.11557789	43.71859296	72.86432161	98.49246231	4.522613065	27.13567839	45.72864322	71.85929648	100	1.005025126	20.10050251	37.68844221	64.32160804	97.98994975	2.512562814	24.62311558	59.29648241	78.89447236	100	0.502512563	26.63316583	50.25125628	72.36180905	98.99497487	4.522613065	26.63316583	42.21105528	64.8241206	98.99497487	0.502512563	23.11557789	52.7638191	76.38190955	100	6.030150754	21.10552764	41.70854271	47.73869347	97.98994975	0.502512563	25.6281407	46.73366834	69.84924623	98.99497487	5.025125628	17.5879397	56.28140704	77.38693467	99.49748744	1.507537688	28.14070352	48.74371859	75.87939698	100	1.005025126	22.11055276	54.27135678	74.3718593	99.49748744	4.522613065	28.14070352	45.72864322	72.36180905	100	0.502512563	20.60301508	38.69346734	73.86934673	98.49246231	0.031719533	0.046744574	0.033388982	0.025041736	0.050083472	0.12687813	0.128547579	0.103505843	0.045075125	0.12687813	0.063439065	0.035058431	0.010016694	0.10851419	0.045075125	0.020033389	0.003344482	0.013377926	0.015050167	0	0.001672241	0.016722408	0.013377926	0.015050167	0.006688963	0.015050167	0.006688963	0.005016722	0	0.013377926	0.011705686	0	0.013377926	0.011705686	0.008361204	0.016722408	0.030100334	0.02173913	0.045150502	0.030100334	0.02006689	0.058528428	0.030100334	0.02006689	0.008361204	0.055183946	0.023411371	0.016722408	0.011705686	0.015050167	0.010033445	0.006688963	0.010033445	0.045150502	0.038461538	0.033444816	0.011705686	0.028428094	0.015050167	0.008361204	0	0.025083612	0.006688963	0.003344482	0.003344482	0.006688963	0	0	0.008361204	0.043478261	0.031772575	0.025083612	0.006688963	0.025083612	0.011705686	0.001672241	0.001672241	0.015050167	0.003344482	0	0	vacu	Mitochondrion	Membrane	0.0035	0.0026	0.0021	0.3041	0.1236	0.1694	0.2796	0.0748	0.0166	0.0236	2	138841200	2842351	94382996	2247	600	1165	2	582.5	136	-122343558	chr1	2247	2	429	0.44	7	1	3	vacu	chlo	extr	none	none	Sobic.001G110300	0.216316	0.0115	1.053162965	Zm00042ab057160	0.000016	0	2	0	0	0	0	0	0	0	0	0	0	0	0	0	0	0	0	0	0	0	0	0	0	0	0	0.01219138	0.03340779	0.023591478	0.004895624	0.021144436	0	0	0	0.011152335	0	0	0	0	0	0	0	0	0	0	0	0	1	Mitochondrion	Membrane	0.865283182	37.17512742	0.678	0.633507853	0.5811518	0.528795812	0.916230366	0.4285714	2.285714	0	1.285714	0	4.153846	0.4615385	1.384615	0	0	0	2	0.5	1.5	0	2	0	2	0.4	1.6	0.3076923	2.769231	0.3076923	0.6153846	0	2	0	3	0	0	0	0.48	3.84	0	1.68	0.4	1.6	1	0	2	0	2.4	0	1.6	0	3.555556	0.2222222	1.333333	0	0.8888889	0	3.428571	0	0.5714286	1	0	2	0.5714286	2.285714	0	1.142857	0	3	0	-970.48	0.107142857	0.571428571	0	0.321428571	0	0.692307692	0.076923077	0.230769231	0	0	0	1	0.25	0.75	0	1	0	1	0.2	0.8	0.076923077	0.692307692	0.076923077	0.153846154	0	1	0	1	0	0	0	0.08	0.64	0	0.28	0.2	0.8	1	0	1	0	0.6	0	0.4	0	0.592592593	0.037037037	0.222222222	0	0.148148148	0	0.857142857	0	0.142857143	1	0	1	0.142857143	0.571428571	0	0.285714286	0	1	0	Sobic.001G110300.1	M1	paired	singleton	39	0	3	2	288	319.8859579	0	0.000312514	1.1262250875107378	-8.070862206	1.5374828007358967
Zm00001eb073540	319.798944	227.4969014	80.91374592	266.700621	196.8972523	164.2466516	43.89622006	103.7884317	84.60343003	159.2817099	188.2479555	301.1587689	178.6013196	176.7381005	20.6231074	206.5383489	182.2080899	32.37465509	100.6896745	103.729632	67.64938047	101.8672641	307.9136273	157.2158188	23	319.798944	6.805555	7.32881	7.16971	7.200345	7.40232	6.979315	7.266125	7.762925	6.3732	6.51714	6.60383	6.197355	6.11233	5.603865	6.627395	6.385155	30.1071	26.142525	21.060175	47.6117	4.66211	2.64105	4.09685	3.86874	4.52104	4.00388	6.75268	3.79345	5.75285	4.78721	0	5.20101	6.94658	7.10392	0	8.56367	1.52394	3.36281	3.01649	4.80178	3.299	5.33906	9.24876	7.24739	4.83203	3.73196	8.575665	7.690865	10.11959333	10.025722	6.602833333	14.31493333	10.19906333	9.577393333	12.59895	7.71515	5.860965	10.356365	10.05708	7.22199	12.766	16.4586	4.28266	11.7571275	7.560243333	9.854706667	11.5396	13.25236667	15.28036667	10.94585	7.753585	7.76124	17.11323333	7.77536	7.4209	5.51883	4.834483333	14.9356	13.88925	11.2553	16.04823333	8.692146667	12.77873333	18.9909	10.28793333	10.11677	7.41389	9.81801	10.97470667	12.58936667	5.4786	21.24023333	12.00066667	14.55183333	12.5934	9.3104675	16.00846667	15.0623	16.3558	9.2104	10.22562	8.450545	9.98275	10.8184	8.03698	7.735325	14.24743333	12.8633	12.26306667	11.721825	12.96333333	6.39424	6.921086667	9.859772	14.86595	10.80522	14.69816667	8.07309	9.76199	15.2938	18.6105	10.28935	10.537185	10.26439667	8.3571	9.14479	10.25602	8.32384	17.52693333	10.41816333	9.10305	14.89365	13.35026667	13.5428	4.641173333	5.25464	9.31394	17.6088	11.70516667	15.81516667	5.502533333	7.690666667	3.313686667	7.67111	10.5266	4.6504875	2.76115	7.9480225	4.785535	6.409735	4.032505	39.16633333	34.9598	14.6189	7.121963333	4.471283333	22.34466667	10.16048667	8.82933	30.01716667	23.93826667	25.47033333	17.1957	24.30225	14.14443333	6.776853333	2.008736667	6.84298	16.79273333	7.538796667	4.52712	8.73906	10.58041032	171	47.6117	0	2.556843333	27.67313333	26.64496667	14.99903333	8.90619	13.4505	18.51426667	0.379342723	0.351173709	0.269483568	0.338967136	0.382159624	0.278873239	0.309859155	0.275117371	0.415023474	0.303286385	0.417840376	0.278873239	0.132394366	0.716431925	0.151173709	0.536150235	0.233802817	0.230046948	0.403755869	0.379342723	0.216901408	0.257518797	0.205827068	0.206766917	0.277255639	0.171992481	0.204887218	0.17387218	0.263157895	0.230263158	0.267857143	0.153195489	0.223684211	0.181390977	0.031015038	0.204887218	0.253759398	0.234962406	0.105263158	0.310150376	0.172932331	0.153195489	0.845070423	26.47887324	56.05633803	83.28638498	100	0.187793427	25.91549296	48.82629108	73.42723005	99.90610329	0.093896714	22.15962441	44.69483568	67.23004695	99.81220657	0.187793427	24.31924883	49.95305164	76.61971831	99.90610329	0.375586854	23.00469484	48.07511737	72.58215962	100	0.093896714	26.57276995	52.01877934	75.11737089	98.68544601	0.093896714	21.97183099	44.50704225	67.23004695	99.81220657	0.187793427	25.82159624	48.82629108	74.83568075	99.90610329	0.845070423	26.94835681	55.96244131	82.34741784	100	0.187793427	26.10328638	51.17370892	76.99530516	99.90610329	0.375586854	22.53521127	47.79342723	72.76995305	100	0.093896714	26.57276995	52.01877934	75.11737089	98.68544601	3.192488263	30.3286385	59.15492958	84.22535211	98.68544601	0.093896714	24.1314554	47.6056338	70.79812207	99.90610329	1.126760563	24.88262911	54.92957746	85.63380282	100	0.093896714	25.16431925	53.42723005	77.9342723	100	0.187793427	21.87793427	46.00938967	68.54460094	98.49765258	0.281690141	26.47887324	47.98122066	75.68075117	99.90610329	0.375586854	22.91079812	45.63380282	68.63849765	99.81220657	0.845070423	26.47887324	56.05633803	83.28638498	100	0.093896714	26.10328638	48.45070423	73.05164319	99.90610329	0.10322177	0.054113231	0.085079762	0.071629653	0.075070378	0.033468877	0.020018768	0.062558649	0.089771661	0.054113231	0.05974351	0.040975915	0.045980607	0.049421332	0.079762277	0.075070378	0.03379224	0.017209011	0.03097622	0.021276596	0.019399249	0.010951189	0.005006258	0.018773467	0.03097622	0.01971214	0.020963705	0.013454318	0.013141427	0.014705882	0.023779725	0.020025031	0.026908636	0.010638298	0.020025031	0.017521902	0.011889862	0.006257822	0.005006258	0.010325407	0.006883605	0.004067584	0.005006258	0.004067584	0.009386733	0.012515645	0.021589487	0.019086358	0.034105131	0.011889862	0.024405507	0.019086358	0.020963705	0.00844806	0.00563204	0.019086358	0.02534418	0.012202753	0.01126408	0.010951189	0.010012516	0.007509387	0.00844806	0.015018773	0.00844806	0.014392991	0.009699625	0.013454318	0.022841051	0.007822278	0.004380476	0.014392991	0.026595745	0.018147685	0.02252816	0.012515645	0.013454318	0.014705882	0.025969962	0.020963705	0	cyto	Nucleus	Soluble	0.9462	0.0519	0	0.0001	0.0004	0.0007	0	0.0005	0.0002	0.0001	0	79639750	17134466	16519505	22613	3198	4080	24	170	419	104651045	chr2	22613	3	463	0.483	30	3	9	cyto	nucl	cyto_pero	cyto_E.R.	none	Sobic.006G184900	0.087216	0.0119	1.136442855	Zm00042ab074580	0.008416	0.0008	1	0	0	0	0	2.555621385	0.224625669	0	0.053338619	0	0	0	0	0	0	0	0	4.270396532	0.301865067	0	2.423945754	0.361722173	0	1.001246062	0.264884107	0.03262317	0.073917698	0.026931897	0.013712154	0.044063526	0.001133027	0.000108618	6.24e-06	0.010294463	0	0	0	0	0	0	0	0	0	0	0	0	1	Nucleus	Soluble	0.972889714	57.32264023	0.436	0.574468085	0.4613153	0.348162476	0.382011605	1.831776	0.6728972	1.271028	0.2242991	0.9152542	0.3050847	0.7118644	0.9152542	1.423729	1.728814	1.45	0.55	1.266667	0.7333333	1.25	0.75	1.032258	0.9677419	1.108911	0.8910891	1.381818	0.5818182	1.381818	0.6545455	1.210526	0.7894737	1.285714	0.7959184	0.9183673	0.9320388	1.514563	1.572816	0.815534	0.3495146	0.815534	1	1	1	1.227273	0.7727273	2	0	1.466667	0.5333333	1.7	0.3	1.8	0.1	1.2	0.9	1.268293	0.9756098	1.463415	0.2926829	1	0.9302326	1.069767	1.538462	0.4615385	0.8461538	1.153846	0	3	0	-4267.61	0.457943925	0.168224299	0.317757009	0.056074766	0.152542373	0.050847458	0.118644068	0.152542373	0.237288136	0.288135593	0.725	0.275	0.633333333	0.366666667	0.625	0.375	0.516129032	0.483870968	0.554455446	0.445544554	0.345454545	0.145454545	0.345454545	0.163636364	0.605263158	0.394736842	0.428571429	0.265306122	0.306122449	0.155339806	0.252427184	0.262135922	0.13592233	0.058252427	0.13592233	0.5	0.5	1	0.613636364	0.386363636	0.5	0	0.366666667	0.133333333	0.283333333	0.05	0.3	0.016666667	0.2	0.15	0.317073171	0.243902439	0.365853659	0.073170732	1	0.465116279	0.534883721	0.384615385	0.115384615	0.211538462	0.288461538	0	1	0	Sobic.006G184900.1	M1	paired	singleton	340	0	14	15	81	319.798944	0	0.2532479316968298	1.0385993897211652	-1.373386303	1.120321426569186
Zm00001eb421580	0	0	319.7863926	0	0	0	0	0	0	0	0	0	0	0	0	0	0	0	0	0	0	0	0	319.7863926	1	319.7863926	0.857612	1.0582815	2.32592	0.8518845	1.5799225	1.087173	0.6394465	1.7035305	0.505598	0.695377	1.771163	1.015017	1.81341	0.717148	0.9313375	1.391765	2.98447	0.49013875	18.6647125	0.42864375	0	0	0.0225285	0.128567	0.0422187	0.0150278	0	0	0	0.0972524	0	0.177767	0.0800195	0.044105	0	0	0	0	0.0615016	0.039746	0.0640438	0.140454	0.0214229	0.185331	0.779179	1.012874	1.186485	0.378514	46.3766	0.08420146	0.128439467	2.022596667	0.052192333	0.009512133	0.4459645	1.22347	0.907662	0.602984	0.9550765	1.963075	0.266567	0.07584552	0.834765667	1.2925365	0.231848333	0.992969	1.919753333	0.059798033	0.235652	0.7184535	1.23406	0.975082	1.023811333	0.350221667	1.147157333	1.003798	3.032113333	0.639275	0.221091275	0.294766667	0.310594	0.15247	1.247103333	0.08622665	0.0755938	0.621409	1.739315	1.15873	0.1772477	0.056387333	0.132149167	1.021121	0.408600333	0.573242	1.095218333	0.059198125	0.308200667	1.447823333	1.173023333	0.835073	0.383146	1.6261	0.608966333	0.7040255	1.03777	1.23097	0.964858667	0.1411765	0.632663667	0.660895	0.734837	2.11929	0.357679333	0.4128324	0.3732145	0.202921	1.21806	0.146029467	0.119760267	2.110546667	0.0313477	0.102145433	0.8568515	1.089649	2.69777	0.741882	0.4970365	0.998345	1.73676	0.200574767	0.0721238	0.155571325	0.274923667	0.883331667	1.3413	0.664609	0.0960235	0.223416	0.293561	0.788970667	0.204429333	1.2044	0.782205667	4.76845	0.247565	0.19812075	0.1153677	0.51582925	0.1599729	0.691787	0.1568377	1.075727	2.11835	5.346073333	0.0335062	0.740443667	1.535016667	0.777091333	0.501949	1.111753	0.901851667	0.715968667	5.3099	24.4742	0.651483333	0.200742333	0.582045333	0.399169667	0.087347467	0.132548367	0.930154667	2.446055	1.491485464	163	46.3766	0	71.45373333	0.802510333	0.472062	2.985386667	6.505586667	0.801590333	0.470732333	0.227456258	0.374158816	0.398384926	0.355316285	0.393001346	0.251682369	0.441453567	0.309555855	0.248990579	0.301480485	0.446837147	0.251682369	0.088829071	0.822341857	0.088829071	0.390309556	0.36204576	0.247644684	0.499327052	0.227456258	0.273216689	0.167115903	0.148247978	0.318059299	0.296495957	0.164420485	0.206199461	0.289757412	0.179245283	0.149595687	0.28032345	0.134770889	0.235849057	0.132075472	0.026954178	0.137466307	0.274932615	0.179245283	0.181940701	0.206199461	0.301886792	0.10916442	0.538358008	20.59219381	53.4320323	83.71467026	99.8654105	0.269179004	23.68775236	46.8371467	71.33243607	99.730821	0.134589502	29.07133244	51.54777927	71.73620458	100	0.269179004	22.47644684	45.22207268	72.00538358	99.59623149	0.403768506	25.97577389	51.68236878	74.02422611	100	0.134589502	30.41722746	55.18169583	78.60026918	99.730821	0.134589502	29.07133244	51.54777927	71.06325707	100	0.269179004	23.01480485	46.02960969	71.19784657	99.59623149	0.538358008	20.99596231	54.64333782	82.63795424	99.8654105	0.269179004	22.20726783	44.14535666	70.65948856	99.59623149	0.403768506	25.97577389	51.68236878	74.69717362	100	0.134589502	30.41722746	55.18169583	78.60026918	99.730821	0.942126514	22.34185734	62.31493943	83.44549125	99.05787349	0.134589502	25.57200538	49.25975774	71.73620458	100	0.538358008	18.30417227	54.64333782	86.27187079	99.8654105	0.134589502	22.61103634	52.08613728	79.9461642	99.8654105	0.67294751	30.01345895	52.89367429	70.12113055	100	0.269179004	18.97711978	41.18438762	73.4858681	99.32705249	0.403768506	26.7833109	49.39434724	72.13997308	100	0.538358008	20.59219381	53.4320323	83.71467026	99.8654105	0.134589502	24.49528937	48.58681023	70.79407806	99.730821	0.049753474	0.052442851	0.068579113	0.065441506	0.081577768	0.0623039	0.041237113	0.069027342	0.068579113	0.060510982	0.075750784	0.056925146	0.035858359	0.078888391	0.076647243	0.056476916	0.008520179	0.007623318	0.024215247	0.00941704	0.012107623	0.017488789	0.011210762	0.011659193	0.019282511	0.018834081	0.021524664	0.008520179	0.007623318	0.022869955	0.021973094	0.013004484	0.020179372	0.01793722	0.019282511	0.024215247	0.025112108	0.010313901	0.00941704	0.017488789	0.011210762	0.008520179	0.011210762	0.010313901	0.011210762	0.020179372	0.019282511	0.01838565	0.016591928	0.012556054	0.018834081	0.020627803	0.020179372	0.013004484	0.008520179	0.018834081	0.021076233	0.019282511	0.016143498	0.019282511	0.007174888	0.015695067	0.022421525	0.011659193	0.004484305	0.014349776	0.006278027	0.010762332	0.024215247	0.021524664	0.012107623	0.021076233	0.017040359	0.013901345	0.02690583	0.018834081	0.009865471	0.020179372	0.013004484	0.013452915	0	cyto	Lysosome/Vacuole	Membrane	0.0001	0.0001	0	0.0013	0.34	0.0648	0	0.0408	0.5525	0.0005	10	63257776	18122032	16410950	3869	2232	2826	10	282.6	401	-38911906	chr10	3989	5	193	0.642	24	1	4	cyto	plas	chlo	mito	E.R.	Sobic.006G061700	2.973316	0.273	1.091816679	Zm00042ab442400	0.000016	0.0006	1	0	0	0	0.765769327	0.146782031	1.738174821	0	0.039972072	0	0	0	0	0	0.027083354	0	0.228685657	0.184984846	4.851402863	0.323102641	0.256903772	2.092782118	0.206940708	0.228783875	0.315338222	0.023910497	0.000964613	0.037746365	0.011557582	0.000371005	0	0	0	0.014154887	0	0	1	0	0	0	0	0	0	0	0	0	1	Lysosome/Vacuole	Membrane	0.948654815	55.84482445	0.516	0.537921348	0.4543539	0.370786517	0.650280899	0.9090909	1.090909	1.363636	0.6363636	0.4444444	0.2222222	0.6666667	1.777778	0.6666667	2.222222	1.142857	0.8571429	1.037037	0.962963	1.714286	0.2857143	0.5217391	1.478261	0.7179487	1.282051	0.3846154	1.615385	0.7692308	1.230769	0.625	1.375	0.7727273	1.727273	0.5	0.2222222	0.8888889	0.962963	1.703704	0.6666667	1.555556	0.2051282	1.794872	1	0.4761905	1.52381	0.3636364	0.8484848	1.818182	0.969697	0.9310345	1.448276	1.137931	0.7241379	0.4137931	1.344828	0.2790698	1.581395	1.302326	0.8372093	1	0.75	1.25	0.2898551	1.449275	0.2898551	1.971014	0	0	3	-3162.5	0.227272727	0.272727273	0.340909091	0.159090909	0.074074074	0.037037037	0.111111111	0.296296296	0.111111111	0.37037037	0.571428571	0.428571429	0.518518519	0.481481481	0.857142857	0.142857143	0.260869565	0.739130435	0.358974359	0.641025641	0.096153846	0.403846154	0.192307692	0.307692308	0.3125	0.6875	0.257575758	0.575757576	0.166666667	0.037037037	0.148148148	0.160493827	0.283950617	0.111111111	0.259259259	0.102564103	0.897435897	1	0.238095238	0.761904762	0.090909091	0.212121212	0.454545455	0.242424242	0.155172414	0.24137931	0.189655172	0.120689655	0.068965517	0.224137931	0.069767442	0.395348837	0.325581395	0.209302326	1	0.375	0.625	0.072463768	0.362318841	0.072463768	0.492753623	0	0	1	Sobic.006G062100.1	M2	nc	singleton	61	3	15	17	332	0	1	3198.863926	1	8.070551003	1.0068111493343876
Zm00001eb018120	126.0693176	89.63934843	0	165.5073098	213.0819401	148.020112	70.49427066	109.2562658	54.42675953	207.4611629	138.1867024	143.5781212	150.5023348	132.4245468	50.38773325	47.09335437	38.9921621	138.9287698	319.7597761	269.020252	146.0186802	0	166.4015644	139.2976421	21	319.7597761	4.350555	4.753735	5.002815	4.162965	4.243415	4.25998	4.455895	4.05001	4.63371	4.17225	4.603495	4.111555	4.13014	3.636315	4.58906	4.03444	0	1.7336795	0.536966	2.58181	12.6245	9.6492	9.55446	15.3015	14.9853	16.0189	9.2428	9.56408	8.59045	19.0913	0	20.2232	14.1306	16.013	0	17.6324	6.97146	12.4667	11.7187	14.3077	15.4119	12.9815	14.9197	14.255	6.0327	5.79101	5.00618	5.68491	3.224073333	6.191262	5.09651	10.52931667	2.9563	1.394703333	6.00633	4.58909	2.692255	6.3314	6.5358475	4.508375	6.691616667	6.074042	3.122886667	5.27422	5.856063333	10.56380333	8.592516667	2.6323	6.867646667	6.501945	4.733485	4.49091	8.02141	2.979543333	2.473736667	2.50481	3.4948	5.587555	3.8410925	2.45318	8.26956	5.83533	11.79376667	5.994135	2.642656667	6.32138	4.18878	5.21798	5.736826667	6.11166	2.40665	8.546146667	5.350356667	7.518473333	9.30736	5.825005	6.24297	5.365366667	4.729886667	5.167923333	6.00043	4.381645	5.018983333	6.52645	4.58451	5.81508	3.238606667	5.442176667	6.98895	4.5818675	6.628116667	2.040143333	3.080486667	5.07395	4.72	3.150166667	4.673696667	3.17745	6.618353333	11.48743333	4.92232	2.379636667	6.322235	7.430016667	4.74074	5.39062	6.264355	4.610315	5.713283333	4.047716667	5.70422	8.84748	7.987043333	9.783746667	3.553516667	3.680016667	5.309556667	3.65057	3.414206667	4.904966667	1.684843333	3.340666667	1.48474	2.99412	2.43193	5.4298825	4.9698525	4.9512175	5.1405775	4.498275	5.031735	14.38593333	12.95846667	9.276553333	0.830049	10.89588667	10.13901667	21.844	24.5634	14.30846667	19.8033	13.5836	9.29753	0.14847525	4.021753333	13.50106667	8.176276667	9.70504	21.28206667	12.6159	5.363846667	17.12915	6.973048999	170	24.5634	0	0.156493833	10.73696	8.530926667	5.22553	1.886126667	7.695283333	9.70499	0.449814126	0.349442379	0.200743494	0.3866171	0.330855019	0.282527881	0.230483271	0.304832714	0.464684015	0.342007435	0.375464684	0.282527881	0.19330855	0.617100372	0.189591078	0.539033457	0.182156134	0.278810409	0.334572491	0.449814126	0.215613383	0.28358209	0.190298507	0.149253731	0.253731343	0.141791045	0.186567164	0.130597015	0.231343284	0.242537313	0.253731343	0.119402985	0.208955224	0.212686567	0.052238806	0.231343284	0.179104478	0.223880597	0.119402985	0.276119403	0.134328358	0.197761194	1.115241636	26.39405204	51.30111524	76.95167286	100	0.743494424	24.16356877	53.1598513	74.34944238	98.88475836	0.371747212	23.04832714	42.37918216	61.33828996	99.25650558	0.743494424	22.30483271	48.32713755	76.57992565	98.88475836	1.486988848	27.13754647	46.46840149	64.68401487	99.25650558	0.371747212	30.85501859	54.64684015	78.0669145	100	0.371747212	25.27881041	45.72490706	65.05576208	99.25650558	0.743494424	23.42007435	53.1598513	75.0929368	98.88475836	1.115241636	27.13754647	50.92936803	76.57992565	100	3.345724907	21.56133829	44.98141264	75.0929368	98.88475836	0.743494424	27.88104089	48.32713755	66.91449814	99.25650558	0.371747212	30.85501859	54.64684015	78.0669145	100	1.115241636	21.9330855	60.59479554	81.04089219	100	0.371747212	24.53531599	49.07063197	72.49070632	99.25650558	4.089219331	17.47211896	44.23791822	69.51672862	97.39776952	0.371747212	24.9070632	49.44237918	74.34944238	100	1.858736059	28.99628253	45.72490706	59.4795539	98.14126394	0.743494424	21.18959108	53.1598513	81.41263941	93.30855019	1.858736059	23.42007435	42.75092937	70.63197026	99.25650558	1.115241636	26.39405204	51.30111524	76.95167286	100	0.371747212	30.48327138	52.04460967	72.11895911	94.42379182	0.100123609	0.060568603	0.091470952	0.050679852	0.066749073	0.065512979	0.065512979	0.04697157	0.107540173	0.067985167	0.070457355	0.039555006	0.028430161	0.050679852	0.058096415	0.029666255	0.035891089	0.017326733	0.035891089	0.00990099	0.018564356	0.01980198	0.00990099	0.012376238	0.042079208	0.014851485	0.024752475	0.00990099	0.007425743	0.013613861	0.018564356	0.011138614	0.023514851	0.012376238	0.017326733	0.013613861	0.016089109	0.008663366	0.028465347	0.012376238	0.024752475	0.021039604	0.011138614	0.008663366	0.008663366	0.018564356	0.013613861	0.006188119	0.030940594	0.023514851	0.037128713	0.016089109	0.021039604	0.017326733	0.011138614	0.018564356	0.025990099	0.014851485	0.014851485	0.014851485	0.008663366	0.006188119	0.014851485	0.00990099	0.00990099	0.007425743	0.001237624	0.00990099	0.011138614	0.01980198	0.016089109	0.003712871	0.014851485	0.017326733	0.01980198	0.006188119	0.003712871	0.012376238	0.011138614	0.002475248	0	nucl	Nucleus	Soluble	0.9912	0.0075	0	0.0003	0.0008	0	0	0.0001	0.0001	0.0001	0	72894292	20328892	53397141	5035	810	1629	6	271.5	154	89393327	chr1	5035	1	665	0.401	12	3	7	nucl	chlo	mito	plas	mito_plas	Sobic.001G358500	0.148916	0.0313	1.210185608	Zm00042ab018500	0.016116	0	2	0	0	0	3.190705527	0.425830652	1.22079168	0.112808461	0.144486692	0	0	0	0.084464849	0.051553833	0.106843704	0	6.346026977	1.381461874	1.257771113	4.089698296	1.234731245	0.797250822	2.596165251	1.391700783	0.635817829	0.026779301	0.020950399	0.046589903	0.000843053	0.019759411	0.004866906	0	0	0.003025738	0	0	0	0	0	0	0	0	0	0	0	0	1	Nucleus	Soluble	0.898455937	59.2552266	0.53	0.618320611	0.515267176	0.41221374	0.576335878	0.8333333	1.5	1	0.6666667	0.6923077	1.384615	0.9230769	0.9230769	1.153846	0.9230769	0.8	1.2	0.8181818	1.181818	0	0	0.5	1.5	0.6206897	1.37931	1.333333	1.111111	0.8888889	0.6666667	0.5	1.5	1	2	0	0.2727273	1.090909	0.8181818	2.181818	0.2727273	1.363636	0.9230769	1.076923	1	0	2	0.6666667	0.6666667	2.333333	0.3333333	0.4615385	1.846154	0.9230769	0.4615385	1.846154	0.4615385	1.6	1.6	0.8	0	1	1	1	1.090909	1.090909	0.3636364	1.454545	3	0	0	-1165.82	0.208333333	0.375	0.25	0.166666667	0.115384615	0.230769231	0.153846154	0.153846154	0.192307692	0.153846154	0.4	0.6	0.409090909	0.590909091	0	0	0.25	0.75	0.310344828	0.689655172	0.333333333	0.277777778	0.222222222	0.166666667	0.25	0.75	0.333333333	0.666666667	0	0.045454545	0.181818182	0.136363636	0.363636364	0.045454545	0.227272727	0.461538462	0.538461538	1	0	1	0.166666667	0.166666667	0.583333333	0.083333333	0.076923077	0.307692308	0.153846154	0.076923077	0.307692308	0.076923077	0.4	0.4	0.2	0	1	0.5	0.5	0.272727273	0.272727273	0.090909091	0.363636364	1	0	0	Sobic.001G358500.1	M1	singleton	singleton	200	0	4	0	282	319.7597761	0	0.000312637	1.1886078654484888	-8.070467793	1.1244861524376288
Zm00001eb184410	0	0	0	0	0	186.5654378	97.48632266	124.6263036	0	0	162.257434	135.2325409	319.7501848	81.8232598	0	172.318049	0	0	196.9526481	151.8119403	287.315029	0	36.98363682	162.7602322	12	319.7501848	1.06572	0.8805885	1.09077977	1.713625631	0.371457948	0	0.000117153	1.22169	0.528053	0.299319085	0.806031605	0	1.91666	0.00017491	2.1350375	0.350229676	0	0.267970973	0.429504209	0.85280225	0	0.000127502	0	0	0	0	0.000108747	0.000303366	0	0	0	0	0	0	0	0.000191281	0	0.000102308	0	0	0.000111197	0	0	0	9.49688	1.319476855	13.791195	31.14125	2.78344	21.8113	5.938443333	16.57983333	4.515093333	8.745463333	21.26415	1.168816894	2.08623	22.782	36.735975	1.559015	13.08393333	13.9403	2.389502319	13.3751675	17.62453333	9.48699	13.26034	9.58558	12.93263	23.023	2.88928	5.47549	10.99992333	2.304169186	3.57056	0.595493006	0.00027798	8.186305	7.7089575	6.799823333	9.401438333	11.18299667	10.24819667	12.370765	11.53276667	25.47305	3.041015	2.174445	11.90557667	12.93063333	0.419503971	12.11174667	5.355273333	13.37793333	13.8001	10.284395	7.18452	7.643753333	8.059046667	21.61053333	12.09763	3.5727	10.74780667	22.02075	2.654905366	5.408195	4.628116667	12.86263333	12.96836333	7.5414275	10.56469667	2.46985	2.921423333	7.514648548	6.99755	10.13555	10.83173	5.458363333	22.38663333	13.02945667	9.44939	11.43541333	17.57985	30.46163333	2.92134	19.70565	24.56645	2.603815	11.01408333	8.6787	10.73360333	13.803525	25.43653333	10.37135	1.974603225	0.619625314	11.28865667	5.28088	11.6068	7.829723333	4.412823333	7.12005	4.013126667	8.91479	9.28876	5.7433	5.9439425	4.65021	4.74195	5.3317675	5.6623375	3.029453333	2.264643333	6.820166667	3.699636667	8.722706667	2.670122667	5.883393333	10.13313	6.490516667	4.832	3.342826667	2.848523333	0	2.158093333	5.72997	1.71392	3.55427	5.73242	3.71815	2.468083	7.59288	7.909274877	150	36.735975	0	4.83588e-05	73.2228	69.79263333	47.75373333	63.95923333	53.7408	74.99693333	0.386281588	0.476534296	0.137184116	0.509025271	0.180505415	0.310469314	0.162454874	0.440433213	0.397111913	0.346570397	0.342960289	0.310469314	0.220216606	0.671480144	0.108303249	0.397111913	0.126353791	0.476534296	0.241877256	0.386281588	0.371841155	0.344202899	0.119565217	0.108695652	0.144927536	0.373188406	0.123188406	0.137681159	0.134057971	0.322463768	0.202898551	0.315217391	0.18115942	0.31884058	0.057971014	0.137681159	0.108695652	0.362318841	0.086956522	0.213768116	0.079710145	0.25	1.083032491	22.38267148	46.93140794	73.64620939	99.63898917	0.722021661	38.62815884	59.20577617	80.86642599	100	0.36101083	9.025270758	19.85559567	34.65703971	88.44765343	0.722021661	29.60288809	56.31768953	77.97833935	100	1.444043321	11.19133574	33.57400722	72.5631769	99.27797834	0.36101083	23.46570397	46.20938628	65.34296029	98.55595668	0.36101083	10.10830325	23.8267148	39.35018051	98.55595668	0.722021661	38.26714801	59.92779783	79.42238267	100	1.083032491	23.46570397	48.01444043	73.64620939	99.63898917	0.722021661	24.90974729	45.12635379	71.84115523	100	1.444043321	24.18772563	60.28880866	81.94945848	99.27797834	0.36101083	23.46570397	46.20938628	65.34296029	98.55595668	1.083032491	28.15884477	46.93140794	66.06498195	94.22382671	0.36101083	26.35379061	53.06859206	76.53429603	100	3.610108303	16.60649819	28.5198556	71.4801444	99.63898917	0.36101083	24.18772563	48.01444043	72.92418773	100	1.444043321	8.664259928	16.24548736	34.65703971	98.55595668	2.527075812	33.93501805	59.566787	78.33935018	99.63898917	0.722021661	11.55234657	24.54873646	38.62815884	100	1.083032491	22.38267148	46.93140794	73.64620939	99.63898917	0.36101083	47.6534296	63.17689531	81.94945848	98.55595668	0.06002401	0.055222089	0.091236495	0.050420168	0.081632653	0.093637455	0.066026411	0.034813926	0.088835534	0.080432173	0.072028812	0.052821128	0.026410564	0.046818727	0.06482593	0.034813926	0.015625	0.009615385	0.021634615	0.013221154	0.009615385	0.028846154	0.013221154	0.003605769	0.027644231	0.032451923	0.016826923	0.014423077	0.009615385	0.009615385	0.025240385	0.006009615	0.009615385	0.034855769	0.03125	0.006009615	0.038461538	0.016826923	0.024038462	0.014423077	0.016826923	0.025240385	0.012019231	0.012019231	0.009615385	0.008413462	0.010817308	0.006009615	0.027644231	0.007211538	0.03125	0.021634615	0.024038462	0.036057692	0.008413462	0.012019231	0.024038462	0.010817308	0.019230769	0.018028846	0.004807692	0.015625	0.014423077	0.018028846	0.007211538	0.003605769	0.007211538	0.008413462	0.009615385	0.012019231	0.020432692	0.004807692	0.020432692	0.012019231	0.024038462	0.008413462	0.002403846	0.013221154	0.014423077	0.004807692	0	nucl	Nucleus	Soluble	0.9424	0.0559	0.0014	0	0.0003	0	0	0	0	0	0	30842090	31960046	92141848	8288	834	1372	5	274.4	187	-15716755	chr4	8288	2	351	0.651	10	1	6	nucl	none	none	none	none	Sobic.004G211400	0.200616	0.0503	1.250727759	Zm00042ab191720	0.073716	0.0109	1	0	0	0	36.50167123	2.147157131	0	0.052473763	0.144955926	0	0	0	0	0.003528192	0.092810776	0	32.07316337	8.719841747	0	11.91640584	8.417937352	0	6.622102669	9.369718798	0	0.045001997	0.089262909	0.0501531	0.016278361	0.047768025	0.003840169	7.08e-05	0	0.015441695	0	0	0	0	0	0	0	0	0	0	0	0	1	Nucleus	Soluble	0.882444324	60.17676564	0.57	0.594795539	0.6301115	0.665427509	0.464684015	0.8	2.4	0.5333333	0.2666667	0.6666667	1	1.111111	0.7777778	1.222222	1.222222	1.166667	0.8333333	1.375	0.625	1.333333	0.6666667	0.5	1.5	1.142857	0.8571429	1.6	0.8	0.8	0.8	0.6666667	1.333333	3	0	0	0.8571429	0.8571429	0	0	0	4.285714	1.142857	0.8571429	1	0.8571429	1.142857	0.8571429	0.2857143	2.190476	0.6666667	0.2857143	0.2857143	0.8571429	0.8571429	1	2.714286	0	1.333333	0	2.666667	1	1.428571	0.5714286	2.222222	0.8888889	0.4444444	0.4444444	0	3	0	-1237.81	0.2	0.6	0.133333333	0.066666667	0.111111111	0.166666667	0.185185185	0.12962963	0.203703704	0.203703704	0.583333333	0.416666667	0.6875	0.3125	0.666666667	0.333333333	0.25	0.75	0.571428571	0.428571429	0.4	0.2	0.2	0.2	0.333333333	0.666666667	1	0	0	0.142857143	0.142857143	0	0	0	0.714285714	0.571428571	0.428571429	1	0.428571429	0.571428571	0.214285714	0.071428571	0.547619048	0.166666667	0.047619048	0.047619048	0.142857143	0.142857143	0.166666667	0.452380952	0	0.333333333	0	0.666666667	1	0.714285714	0.285714286	0.555555556	0.222222222	0.111111111	0.111111111	0	1	0	Sobic.004G211400.1	M2	nc	singleton	226	0	11	16	352	319.7501848	0	0.000312646	1.1128901715399944	-8.070437807	1.0532415277852432
Zm00001eb400880	0	185.2631582	0	248.4137316	0	162.2930129	187.3098752	0	0	319.5373814	196.3439332	319.0286595	275.5238666	0	0	272.4359004	0	60.9145301	0	0	0	154.9592972	96.31550546	206.5282376	12	319.5373814	59.62605	77.06435	86.26205	81.3702	81.06265	80.45655	59.32205	80.18505	66.70125	96.8685	56.6201	81.1952	85.3692	96.0835	52.337	85.25815	0	0.07098075	0	1.550042	43.9587	46.6655	37.6194	23.8166	33.6346	28.3052	46.6824	76.3415	55.4226	40.2881	0	71.3355	108.244	191.265	0	24.3199	62.5496	48.7798	35.9084	36.8869	76.2966	211.018	315.499	146.733	109.539	171.239	109.5972	122.3548	10.79591	78.45308	152.6276667	19.99123333	29.3108	18.68606667	87.6413	27.6459	11.3277	93.41155	213.12475	54.2041	166.849	30.27048	94.26606667	83.915575	99.37843333	40.28843333	29.76656667	22.81593333	31.52863333	71.05215	33.1951	58.391	25.9539	28.4975	16.93643333	155.0553333	102.6081667	50.84525	23.74905	26.09306667	88.29433333	67.01076667	52.30323333	21.3469	17.96013333	129.198	34.38505	58.0989	60.69626667	86.02703333	23.60878333	20.9434	29.5556	21.78133333	13.00699333	98.8699	32.84646667	57.24336667	54.08266667	194.1493333	50.8891	35.93855	67.68736667	105.5784	29.9692	58.0101	81.76076667	97.30186667	45.631	36.86755	52.8	8.533576667	151.855	76.44264	20.85325	19.57916667	63.2506	101.2857667	69.575	14.8225	12.171	18.18116667	77.52125	233.7873333	20.65215	284.0625	99.37425	30.9432	39.55616667	88.9341	178.656	34.22575	49.32006667	29.89596667	175.1316667	148.5683333	92.9791	15.5538	21.47556667	51.34173333	395.031	48.2241	80.7656	28.3489	85.1898	67.7138	72.5832	80.68095	89.803325	101.865875	107.6183	512.898	544.2193333	160.036	39.98313333	472.021	172.8673333	99.70513333	111.5099667	65.11363333	62.32566667	81.6767	41.30873333	0.08064625	145.8576667	232.4743333	758.928	152.653	54.51333333	208.1926667	1122.406	103.69075	93.74625318	169	1122.406	0	0.277615667	23.48813333	27.82536667	17.44391667	2.21654	234.8516667	110.8529667	0.328571429	0.421428571	0.25	0.478571429	0.292857143	0.228571429	0.264285714	0.385714286	0.35	0.385714286	0.385714286	0.228571429	0.107142857	0.742857143	0.15	0.471428571	0.192857143	0.335714286	0.407142857	0.328571429	0.264285714	0.26618705	0.158273381	0.194244604	0.244604317	0.215827338	0.129496403	0.172661871	0.194244604	0.244604317	0.273381295	0.158273381	0.18705036	0.165467626	0.043165468	0.172661871	0.172661871	0.330935252	0.100719424	0.237410072	0.179856115	0.18705036	7.857142857	35	54.28571429	80	100	1.428571429	21.42857143	57.85714286	77.14285714	99.28571429	0.714285714	15.71428571	30	55.71428571	97.14285714	1.428571429	21.42857143	49.28571429	74.28571429	99.28571429	2.857142857	17.85714286	42.85714286	62.14285714	98.57142857	0.714285714	30.71428571	52.85714286	81.42857143	100	0.714285714	16.42857143	32.85714286	55.71428571	97.14285714	1.428571429	20.71428571	58.57142857	76.42857143	99.28571429	7.857142857	35	53.57142857	80	100	1.428571429	24.28571429	48.57142857	70.71428571	94.28571429	2.857142857	17.85714286	47.85714286	69.28571429	99.28571429	0.714285714	30.71428571	52.85714286	81.42857143	100	30.71428571	35.71428571	77.85714286	85.71428571	100	0.714285714	20.71428571	46.42857143	72.14285714	99.28571429	9.285714286	31.42857143	43.57142857	53.57142857	85	0.714285714	30.71428571	50	72.85714286	100	2.857142857	20	29.28571429	63.57142857	97.14285714	1.428571429	20.71428571	53.57142857	75.71428571	99.28571429	2.142857143	17.85714286	44.28571429	65.71428571	97.14285714	7.857142857	35	54.28571429	80	100	0.714285714	20.71428571	47.85714286	77.14285714	99.28571429	0.028436019	0.066350711	0.061611374	0.018957346	0.052132701	0.13507109	0.132701422	0.059241706	0.082938389	0.116113744	0.08056872	0.033175355	0.009478673	0.061611374	0.04028436	0.021327014	0.002375297	0.011876485	0.014251781	0	0.004750594	0.028503563	0.026128266	0.007125891	0.016627078	0.021377672	0.016627078	0.004750594	0	0.009501188	0.007125891	0.002375297	0.009501188	0.014251781	0.021377672	0.007125891	0.023752969	0.042755344	0.047505938	0.021377672	0.035629454	0.057007126	0.028503563	0.011876485	0.004750594	0.026128266	0.019002375	0.009501188	0.014251781	0.035629454	0.023752969	0.009501188	0.014251781	0.042755344	0.038004751	0.021377672	0.019002375	0.028503563	0.016627078	0.016627078	0.002375297	0.009501188	0.014251781	0.007125891	0.002375297	0.004750594	0.002375297	0	0.009501188	0.021377672	0.021377672	0.009501188	0.011876485	0.009501188	0.019002375	0	0.002375297	0.016627078	0	0.002375297	0	mito	Cytoplasm	Soluble	0.351	0.3844	0.0246	0.151	0.0147	0.0032	0.0515	0.0033	0.0084	0.0078	0	98269088	8362733		1459	423	1068	3	356	139	-73990690	chr9	1497	3	506	0.364	5	3	2	mito	nucl	plas	cyto_nucl	none	none	none	none	none	Zm00042ab419040	0.033016	0.0026	4	0.220219586	0.185917462	0.10681208	16.55646096	3.48266193	25.27038777	0	0.399437412	0	0	0	0	0.006695827	0.969671105	0.109365398	3.382970579	3.141728702	13.83548224	1.652703264	6.482126198	32.36742798	1.084654748	8.135523129	25.93656879	0.001207174	0.054674163	0.019081727	0.000603587	0.020688574	0.000283257	0	0.003860424	0.000141628	0	0	0	0	0	0	0	0	0	0	0	0	0	Cytoplasm	Soluble	0.840339584	35.6367073	0.693	0.706766917	0.5864662	0.466165414	0.939849624	0.2222222	2.444444	0	1.333333	0	3.75	0	1.5	0	0.75	0	2	0.1538462	1.846154	0	0	0	2	0	2	0	3.428571	0	0.5714286	0	2	0	3	0	0	0	0.4615385	3.230769	0	2.307692	0.2857143	1.714286	1	0	2	0.3076923	1.538462	0	2.153846	0	1.2	0	3	0	1.8	0.6666667	2.666667	0.6666667	0	1	0	2	0.6666667	0.6666667	0	2.666667	0	0	3	-688.68	0.055555556	0.611111111	0	0.333333333	0	0.625	0	0.25	0	0.125	0	1	0.076923077	0.923076923	0	0	0	1	0	1	0	0.857142857	0	0.142857143	0	1	0	1	0	0	0	0.076923077	0.538461538	0	0.384615385	0.142857143	0.857142857	1	0	1	0.076923077	0.384615385	0	0.538461538	0	0.2	0	0.5	0	0.3	0.166666667	0.666666667	0.166666667	0	1	0	1	0.166666667	0.166666667	0	0.666666667	0	0	1	no_Sorghum_syntelog_detected	nc	nssd	nssd	47	0	1	5	142	319.5373814	0	0.000312855	1.001594591238938	-8.069772263	1.4789354471893945
Zm00001eb433400	0	94.84587423	146.6374585	89.22203716	86.99187326	82.84310058	0	102.1442634	0	90.33302906	0	0	65.85681858	29.64804568	33.86227488	101.4647641	170.1454481	208.6275529	179.7946766	210.3339899	319.4632963	104.3261836	39.68212203	119.790156	18	319.4632963	8.62065	9.729805	12.31058	11.201895	13.2798	10.53999	12.98969	11.74225	5.907855	9.05024	11.9096	6.698555	12.96123	8.14148	11.739415	8.493885	4.39214	1.362551425	8.22075975	2.303395	8.51583	4.79465	5.82455	8.39832	6.01255	7.35128	3.13038	6.25886	5.08895	10.8368	0	7.53209	8.28071	10.0902	0	7.441	8.76001	5.69107	7.13135	14.9884	6.67198	11.1103	12.2235	15.0158	16.69245	20.3702	11.7514	19.693	9.464096667	9.41486	12.60026667	4.906566667	19.6584	7.73984	14.60985	7.980625	70.2781	13.5657	11.303485	20.97005	3.648723333	3.751838	9.491483333	11.22828	7.536793333	9.937023333	5.611946667	11.02358	3.266083333	18.42045	10.7683	8.01674	9.73136	4.623593333	3.43534	7.15559	7.680723333	7.800005	10.6962875	9.154703333	4.385135	6.827336667	5.982206667	12.70605	8.195476667	12.8482	7.10983	23.29135	7.283836667	8.59958	0.921059333	7.52793	1.381093333	3.12479	4.945563333	14.09685	11.7097	7.801286667	6.84874	7.534596667	21.72845	14.9014	14.5264	16.7542	10.045435	12.93035	6.39315	9.08755	6.5427	10.4788925	4.48574	3.09874	1.91571	8.266884	17.2713	8.02985	8.563726667	9.495416667	10.17211667	4.66473	13.9374	7.559403333	13.1785	10.04951333	28.6942	8.75352	20.18185	11.7472	5.382283333	8.60201	18.83486667	4.41706	5.961673333	4.314173333	8.43514	4.252906667	12.35799333	12.6493	8.405506667	9.320506667	14.4242	3.485	2.85228	9.55694	5.87754	8.7399575	7.985585	9.74875	11.3318	11.74735	12.15265	19.1746	22.06973333	9.121216667	11.45036667	18.7175	14.6208	16.81436667	20.81093333	23.71183333	26.56726667	16.02526667	21.02853333	9.1214875	24.38626667	10.37459667	24.75023333	10.12066333	10.37483333	11.40806667	28.19546667	37.90905	10.9357138	171	70.2781	0	53.96546667	3.938006667	3.05263	6.482843333	0.400009	10.45377	9.175546667	0.326388889	0.378472222	0.295138889	0.423611111	0.368055556	0.208333333	0.309027778	0.354166667	0.336805556	0.340277778	0.451388889	0.208333333	0.128472222	0.732638889	0.138888889	0.496527778	0.204861111	0.298611111	0.486111111	0.326388889	0.1875	0.236933798	0.222996516	0.205574913	0.275261324	0.181184669	0.142857143	0.195121951	0.233449477	0.233449477	0.278745645	0.142857143	0.181184669	0.198606272	0.024390244	0.18466899	0.181184669	0.285714286	0.139372822	0.344947735	0.181184669	0.114982578	2.083333333	31.59722222	55.55555556	79.16666667	98.61111111	0.694444444	14.93055556	36.45833333	71.52777778	100	0.347222222	30.90277778	52.77777778	71.875	96.18055556	0.694444444	17.01388889	43.05555556	70.48611111	100	2.777777778	37.15277778	54.16666667	76.73611111	97.91666667	0.347222222	19.09722222	47.91666667	77.43055556	98.61111111	0.347222222	30.90277778	53.125	72.91666667	96.18055556	0.694444444	14.23611111	35.06944444	70.13888889	100	2.083333333	31.59722222	54.86111111	79.16666667	98.61111111	0.694444444	14.58333333	36.45833333	67.01388889	100	2.777777778	36.11111111	56.25	76.38888889	97.91666667	0.347222222	19.09722222	47.91666667	77.43055556	98.61111111	2.083333333	16.66666667	43.75	76.04166667	98.61111111	0.347222222	23.26388889	47.91666667	72.56944444	100	10.41666667	44.44444444	58.68055556	79.51388889	97.56944444	0.347222222	19.09722222	47.22222222	76.38888889	100	2.777777778	28.125	50.69444444	71.52777778	96.18055556	1.041666667	25.34722222	49.30555556	72.56944444	98.95833333	0.694444444	22.56944444	47.22222222	68.05555556	100	2.083333333	31.59722222	55.55555556	79.16666667	98.61111111	0.347222222	24.30555556	50	73.95833333	98.95833333	0.056581986	0.042725173	0.065819861	0.051963048	0.055427252	0.072748268	0.070438799	0.061200924	0.087759815	0.090069284	0.106235566	0.047344111	0.017321016	0.054272517	0.08891455	0.031177829	0.011560694	0.011560694	0.020809249	0.012716763	0.011560694	0.012716763	0.006936416	0.011560694	0.019653179	0.015028902	0.020809249	0.010404624	0.009248555	0.016184971	0.01734104	0.009248555	0.012716763	0.009248555	0.01734104	0.016184971	0.012716763	0.020809249	0.019653179	0.019653179	0.01734104	0.021965318	0.023121387	0.008092486	0.003468208	0.01734104	0.028901734	0.011560694	0.028901734	0.012716763	0.024277457	0.020809249	0.016184971	0.025433526	0.031213873	0.01734104	0.026589595	0.031213873	0.034682081	0.013872832	0.003468208	0.010404624	0.026589595	0.006936416	0.003468208	0.009248555	0.003468208	0.001156069	0.015028902	0.013872832	0.012716763	0.012716763	0.024277457	0.021965318	0.027745665	0.015028902	0.001156069	0.010404624	0.016184971	0.003468208	0	chlo	Mitochondrion	Soluble	0.0002	0.0028	0.0001	0.9879	0.0005	0	0.0056	0	0	0.0028	0	98103506	1286778	18434780	3089	867	1607	4	401.75	322	-73758086	chr10	3089	4	418	0.898	10	2	3	chlo	chlo_mito	mito	none	none	Sobic.006G261300	0.189116	0.0251	1.132722773	Zm00042ab454410	0.010816	0	1	0.396211769	0.057717718	0	13.62313086	3.340022204	4.913686512	0	0.558423439	0	0	0	0	0	0.2006837	0	2.795046917	7.423315782	18.86656669	1.190168944	5.135370516	6.21189094	0.275920945	5.145114084	2.276347793	0.010777409	0.012281916	0.001398347	0	0.008470074	0.000932231	0	0.025410223	0.002330578	0	0	0	0	0	0	0	0	0	0	0	0	1	Mitochondrion	Soluble	0.902099043	56.65586255	0.591	0.682142857	0.576785714	0.471428571	0.635714286	0.625	1	0.625	1.75	0.72	1.44	1.2	0.96	0.72	0.96	1.2	0.8	1.066667	0.9333333	0.8	1.2	0.2857143	1.714286	1.04	0.96	0.5517241	0.8275862	0.6896552	1.931034	1.333333	0.6666667	0.9375	1.125	0.9375	0.1818182	0.7272727	0.9090909	1.090909	0	3.090909	0.8333333	1.166667	1	0.25	1.75	1.263158	1.263158	0.6315789	0.8421053	1.384615	1.384615	0.9230769	1.384615	0	0.9230769	0.8888889	2.666667	0.4444444	0	1	0	2	0	1.066667	0.2666667	2.666667	0	3	0	-1308.8	0.15625	0.25	0.15625	0.4375	0.12	0.24	0.2	0.16	0.12	0.16	0.6	0.4	0.533333333	0.466666667	0.4	0.6	0.142857143	0.857142857	0.52	0.48	0.137931034	0.206896552	0.172413793	0.482758621	0.666666667	0.333333333	0.3125	0.375	0.3125	0.03030303	0.121212121	0.151515152	0.181818182	0	0.515151515	0.416666667	0.583333333	1	0.125	0.875	0.315789474	0.315789474	0.157894737	0.210526316	0.230769231	0.230769231	0.153846154	0.230769231	0	0.153846154	0.222222222	0.666666667	0.111111111	0	1	0	1	0	0.266666667	0.066666667	0.666666667	0	1	0	no_Sorghum_syntelog_detected	nc	nssd	nssd	108					319.4632963	0	0.4591812019683438	1.518835722253742	-0.778310371	1.344496473
Zm00001eb349130	0	0	0	0	0	0	0	0	0	0	0	0	0	0	319.0795368	0	0	0	0	0	0	0	0	319.0795368	1	319.0795368	1.24398	0.5665435	0.696664	1.2716535	0.7199475	0.920859	1.241566	1.1408345	0.663306	1.14984	0.8629015	0.8306305	0.5979445	0.707914	0.97169	1.0892805	0	0.072491275	0	0	0	0	0	0.017852	0	0	0	0	0	0.0261717	0	0	0	0	0	0	0	0	0	0	0.211587	0	0	0	0.452067	0.696969	0.153897	0	0.167422333	0	0	0.095146667	0	0.013752255	0.4287075	0.630094	0.1233365	0.3437425	0.50727325	0.734089	0.070809833	0	0.149775333	0.040732141	0.049490533	0	0.027745833	0	0	0.5266545	0.7148515	0.775181	0.020571633	0.522717	0.965123667	1.260148333	0.821199333	0.11186635	0.1337715	0.042825067	0.005929933	0.0239564	0.028215067	0.1064526	0	0.634334	0.847792	0.4381835	0	0.035063333	0.650282	0.048897733	0.234270333	0.014505867	0.086807533	0.003796425	0.052885133	0.1579918	0.069803967	0.489217667	0.319072	1.199214	0.074821033	0.721333	0.6251695	0.656556	0.034878067	0.019583933	0.0194564	0.1048885	0.028070633	0.826976333	0.533946	0	0.034464	0.0274585	0.040650233	0	0	0.014958867	0	0	0.6469925	0.496528333	0.617033	0.449373	0.550176	0.81085	0.149430467	0.009596673	0.049277167	0.018299825	0.02172662	0.012861867	0.683405667	0.823523667	0	0	0.052194833	0.0409013	0.920972	0.864597	0.967978333	0.459897	0.142655	0	0	0.007029825	0.022586475	0.00498905	0	0.121775867	0.310887667	0.1080746	0	0.020639667	0.049864433	0.0984403	0.081579967	0.363339667	0.2007833	0.278604667	1.47347	0	0.1327651	0	0	0.042261933	0	0	0.133544333	0.492798	0.38955086	122	1.47347	0	1.1778900000000002e-18	0	0	0.184962667	0	0.1236457	0.139375433	0.224806202	0.444444444	0.330749354	0.467700258	0.325581395	0.206718346	0.34625323	0.403100775	0.250645995	0.382428941	0.410852713	0.206718346	0.095607235	0.811369509	0.093023256	0.42118863	0.263565891	0.315245478	0.50129199	0.224806202	0.273901809	0.155440415	0.150259067	0.279792746	0.264248705	0.196891192	0.121761658	0.266839378	0.168393782	0.158031088	0.284974093	0.165803109	0.152849741	0.152849741	0.023316062	0.132124352	0.204663212	0.264248705	0.155440415	0.220207254	0.25388601	0.085492228	4.651162791	31.00775194	55.29715762	69.76744186	95.34883721	0.516795866	16.79586563	38.24289406	75.45219638	99.48320413	0.258397933	33.59173127	55.55555556	77.51937984	100	0.516795866	18.60465116	46.77002584	75.96899225	99.48320413	1.033591731	34.88372093	56.07235142	72.86821705	100	0.258397933	22.22222222	39.79328165	66.66666667	94.83204134	0.258397933	33.0749354	54.78036176	77.00258398	100	0.516795866	17.05426357	39.53488372	75.45219638	99.48320413	1.80878553	27.90697674	54.00516796	69.76744186	95.34883721	0.516795866	17.82945736	43.92764858	73.12661499	99.48320413	1.033591731	34.88372093	57.10594315	78.03617571	100	0.258397933	22.22222222	39.79328165	66.66666667	94.83204134	4.651162791	13.95348837	43.41085271	63.30749354	93.79844961	0.258397933	23.51421189	47.80361757	75.19379845	100	19.89664083	42.11886305	67.7002584	81.39534884	95.34883721	0.258397933	19.63824289	47.80361757	69.76744186	97.6744186	1.033591731	29.45736434	50.12919897	74.93540052	100	3.100775194	26.35658915	52.97157623	76.22739018	97.41602067	0.516795866	27.13178295	50.64599483	73.38501292	100	4.651162791	31.00775194	55.29715762	69.76744186	95.34883721	0.258397933	16.79586563	38.75968992	77.77777778	99.48320413	0.030094583	0.063628547	0.03955288	0.027515047	0.045571797	0.092003439	0.116938951	0.074806535	0.072226999	0.110920034	0.092003439	0.049011178	0.012897678	0.062768702	0.07566638	0.034393809	0.004302926	0.011187608	0.011187608	0.002581756	0.013769363	0.016351119	0.02151463	0.012048193	0.006024096	0.018072289	0.013769363	0.00172117	0.004302926	0.009466437	0.009466437	0.004302926	0.007745267	0.017211704	0.012908778	0.007745267	0.013769363	0.018932874	0.039586919	0.01979346	0.025817556	0.039586919	0.025817556	0.025817556	0.005163511	0.022375215	0.035283993	0.012048193	0.016351119	0.027538726	0.013769363	0.014629948	0.010327022	0.038726334	0.032702238	0.029259897	0.024096386	0.029259897	0.025817556	0.012908778	0.000860585	0.020654045	0.017211704	0.010327022	0.00172117	0.007745267	0.00172117	0.00172117	0.007745267	0.018072289	0.0232358	0.013769363	0.016351119	0.024096386	0.026678141	0.008605852	0.002581756	0.010327022	0.013769363	0.007745267	0	chlo	Plastid	Soluble	0	0.0002	0	0.0005	0	0	0.9992	0	0	0.0001	0	54133244	14135808	52752182	2423	1164	1766	6	294.33	101	-14572665	chr8	2423	4	501	0.384	18	3	6	chlo	none	none	none	none	Sobic.009G140600	0.763416	0.1666	1.218229642	Zm00042ab365420	0.591016	0.2027	1	0.054717447	0.038137903	0	8.142680505	2.324947212	1.637895504	0	0.670154459	0	0	0	0	0.038943046	0.472938862	0	3.773313338	7.907134319	3.45887056	4.035727313	8.425575292	3.976052728	2.234959651	9.595722021	2.13838732	0.00092735	0.019731054	0.01552518	0.00055641	0.018444247	0.004574132	0.00018547	0	0.005758781	0	1	0	0	0	0	0	0	0	0	0	0	1	Plastid	Soluble	0.897466068	44.92986031	0.653	0.667560322	0.585790885	0.504021448	0.806970509	0.3902439	1.95122	0.2926829	1.365854	0.4285714	1.714286	0.8571429	1.5	0.4285714	1.071429	0.1818182	1.818182	0.4761905	1.52381	0	2	0.6666667	1.333333	0.5333333	1.466667	0.2580645	1.548387	0.516129	1.677419	0	2	0.4615385	1.615385	0.9230769	0	0.7058824	0.5882353	1.647059	0	3.058824	0.6666667	1.333333	1	0.4615385	1.538462	0.4137931	1.103448	0.4137931	2.068966	0.6	1.4	0.4	2.2	0	1.4	0.48	0.96	0.32	2.24	1	0.6666667	1.333333	0.4848485	1.69697	0.1212121	1.69697	3	0	0	-1855.07	0.097560976	0.487804878	0.073170732	0.341463415	0.071428571	0.285714286	0.142857143	0.25	0.071428571	0.178571429	0.090909091	0.909090909	0.238095238	0.761904762	0	1	0.333333333	0.666666667	0.266666667	0.733333333	0.064516129	0.387096774	0.129032258	0.419354839	0	1	0.153846154	0.538461538	0.307692308	0	0.117647059	0.098039216	0.274509804	0	0.509803922	0.333333333	0.666666667	1	0.230769231	0.769230769	0.103448276	0.275862069	0.103448276	0.517241379	0.1	0.233333333	0.066666667	0.366666667	0	0.233333333	0.12	0.24	0.08	0.56	1	0.333333333	0.666666667	0.121212121	0.424242424	0.03030303	0.424242424	1	0	0	Sobic.009G140600.1	M2	nc	singleton	43	0	8	5	170	319.0795368	0	0.000313303	319080.5368	-8.068338849	2.985978072005152
Zm00001eb111270	0	0	0	0	0	24.77650786	319.0736062	0	0	0	0	0	0	0	0	0	0	0	0	0	0	0	0	171.925057	2	319.0736062	0	0	0.0191645	0	0	0	0	0.01875785	0	0	0.02204185	0	0.01820865	0.01362495	0.016826	0	0	0	0	0.01600385	0	0	0	0	0	0	0	0	0	0	0	0	0.0342144	0.0779137	0	0	0	0	0	0	0	0.0172453	0	0	0	0	0.02772695	0	0	0	0	0.207361667	0.050346167	0	0	0	0.1208411	0	0	0	0	0	0	0	0.0071965	2.265523333	0.528635333	0.039742	0	0	0	0	0	0	0	0	0	0	0.05280425	0.052454567	0	0	0.440208	0	0	0	0	0	0	0.0224341	0	0	0	0	0	0.037686675	0	0	0	0	0	0	0	0	0	0	0	0	0	0	0	0	0	0.00891048	0	0	0	0	0	0.144255933	0	0.013480167	0	0	0.0133643	0	0	0	0	0	0.040890533	0	0	0	0	0	0.019134933	0	0.046493	0	0.007271833	0	0	0	0	0.1396825	0.10847525	0.15189625	0.094806325	0.4733565	0.098096775	0.287372667	0.245131333	23.64056667	0.242793667	0.303889533	1.333263	0	0	0	0	0	0	0	4.573003333	0.110364267	0.134106333	0	0	0.009520433	0	0	0.773342292	47	23.64056667	0	0	0	0	0	0	0	0	0.263829787	0.421276596	0.314893617	0.442553191	0.331914894	0.225531915	0.327659574	0.378723404	0.293617021	0.355319149	0.419148936	0.225531915	0.108510638	0.774468085	0.117021277	0.517021277	0.212765957	0.270212766	0.508510638	0.263829787	0.227659574	0.213219616	0.15565032	0.289978678	0.279317697	0.194029851	0.149253731	0.257995736	0.191897655	0.215351812	0.298507463	0.153518124	0.189765458	0.170575693	0.025586354	0.174840085	0.185501066	0.260127932	0.142857143	0.275053305	0.245202559	0.093816631	0.638297872	27.65957447	57.0212766	85.31914894	100	0.425531915	24.46808511	47.44680851	70.85106383	99.78723404	0.212765957	23.40425532	47.65957447	73.40425532	99.57446809	0.425531915	27.0212766	50.63829787	72.55319149	99.78723404	0.638297872	23.82978723	50.85106383	78.93617021	100	0.212765957	22.55319149	47.44680851	72.9787234	98.93617021	0.212765957	23.40425532	47.44680851	71.4893617	99.57446809	0.425531915	27.23404255	49.57446809	71.91489362	99.78723404	0.638297872	23.82978723	55.31914894	83.19148936	100	0.425531915	28.08510638	51.06382979	74.46808511	99.36170213	0.638297872	23.40425532	50.42553191	76.17021277	100	0.212765957	22.55319149	47.44680851	72.9787234	98.93617021	1.276595745	24.25531915	55.95744681	86.59574468	98.93617021	0.212765957	24.46808511	48.5106383	74.04255319	100	1.063829787	24.68085106	52.12765957	77.65957447	94.68085106	0.212765957	22.9787234	48.93617021	79.78723404	99.36170213	2.340425532	25.53191489	47.44680851	71.4893617	99.57446809	2.127659574	28.29787234	51.27659574	70.21276596	100	0.425531915	25.95744681	50.42553191	75.31914894	99.57446809	0.638297872	27.65957447	57.0212766	85.31914894	100	0.212765957	17.65957447	40.42553191	60	99.78723404	0.008498584	0.048866856	0.04674221	0.013456091	0.050991501	0.113314448	0.15368272	0.060906516	0.053116147	0.158640227	0.099150142	0.051699717	0.004957507	0.058073654	0.063031161	0.014872521	0	0.002834869	0.005669738	0	0.005669738	0.020552799	0.017717931	0.004961021	0.004252303	0.024805103	0.013465627	0.004252303	0	0.005669738	0.007795889	0	0.007087172	0.019135365	0.016300496	0.008504607	0.014883062	0.029766123	0.042523033	0.026222537	0.021261517	0.068036853	0.03827073	0.026222537	0.001417434	0.027639972	0.026222537	0.005669738	0.001417434	0.021970234	0.024805103	0.004252303	0.021261517	0.041105599	0.070163005	0.026222537	0.023387668	0.041814316	0.018426648	0.015591779	0.003543586	0.01275691	0.026931254	0.008504607	0	0.004961021	0	0	0.009213324	0.021970234	0.023387668	0.003543586	0.004252303	0.024096386	0.029057406	0.005669738	0	0.012048193	0.002126152	0.000708717	0	chlo	Peroxisome	Soluble	0.0079	0.2435	0.0019	0.0326	0.0031	0.0017	0.0414	0.0001	0.001	0.6668	0	126531570	20321695	222690824	1709	1413	1709	1	1709	160	-101530726	chr2	1709	1	136	0.66	16	3	4	chlo	E.R.	E.R._vacu	nucl	cyto	Sobic.002G413200	0.495516	0.0439	1.088594516	Zm00042ab113980	0.033316	0.0079	1	0	0	0	1.378384788	2.367378375	3.93094921	0	0	0	0.052685995	0.75927633	0	0	0	0	0.068605697	0.517905752	0.377331334	0.987563847	3.914832761	0.411669395	0.571908867	4.122583524	0.165552567	0.000778956	0.02230467	0.052751022	0.000424885	0.015441695	0.00199495	7.08e-05	0.001286808	0.004718296	1	0	0	0	0	0	0	0	0	0	0	0	1	Peroxisome	Soluble	0.907767409	34.35616253	0.741	0.792494481	0.64790287	0.503311258	0.960264901	0.063492063	1.714285714	0.126984127	2.095238095	0.136363636	4.090909091	0.136363636	1.227272727	0	0.409090909	0	2	0	2	0	2	0	2	0.064516129	1.935483871	0.210526316	2.631578947	0.315789474	0.842105263	0.142857143	1.857142857	0	3	0	0	0	0.1	2.9	0	3	0	2	1	0.111111111	1.888888889	0	1.714285714	0.228571429	2.057142857	0	2.076923077	0	1.846153846	0.230769231	1.846153846	0	2	0	2	1	0	2	0.102564103	1.128205128	0	2.769230769	0	3	0	-2412.96	0.015873016	0.428571429	0.031746032	0.523809524	0.022727273	0.681818182	0.022727273	0.204545455	0	0.068181818	0	1	0	1	0	1	0	1	0.032258065	0.967741935	0.052631579	0.657894737	0.078947368	0.210526316	0.071428571	0.928571429	0	1	0	0	0	0.016666667	0.483333333	0	0.5	0	1	1	0.055555556	0.944444444	0	0.428571429	0.057142857	0.514285714	0	0.346153846	0	0.307692308	0.038461538	0.307692308	0	0.5	0	0.5	1	0	1	0.025641026	0.282051282	0	0.692307692	0	1	0	Sobic.002G413200.1	M2	nc	singleton	51	0	5	6	105	319.0736062	0	0.000313309	12.877590757022968	-8.068320268	5.168681557233137
Zm00001eb332090	61.69547741	0	0	23.62987531	36.69616819	318.949841	0	0	0	0	154.973626	71.57953474	0	0	0	0	113.0877801	0	80.31445265	79.97666492	0	0	61.60890104	100.2512321	10	318.949841	0.257208	0.128488	0.1431915	0.1535642	0.1096815	0.1664905	0.17399185	0.11520625	0.1682595	0.0940038	0.1742555	0.14820375	0.08727935	0.0966909	0.17500255	0.11922815	0	0.01318795	0	0.071320725	0.221071	0.611246	0.196502	0.459513	0.498287	0.345722	0	0.220609	0.0191588	0.918141	0	1.02519	0.387126	0.0862697	0	0.200159	0.370234	0	0.893674	0.414264	0.503575	0.383273	0.238491	0.453296	0.2027055	0.2484875	0.3009755	1.0390805	0.414506	3.610356	2.96229	1.655433333	2.812263333	1.106798667	1.79785	0.10308665	17.83745	1.273397	0.489241	1.2060145	1.486986333	1.1377904	0.062387	1.54445825	2.783186667	5.452206667	1.225609333	1.170770333	0.730210333	1.304175	0.237014	0.0855941	0.479873333	0.429675	0.046971433	0.320253333	0.106811733	0.855519	1.34088925	1.075622667	1.035901833	2.666676667	3.03071	0.5116325	1.098826667	1.769125	0.0335991	1.840125	1.650368	1.817853333	0.520381667	1.030707	0.207197267	0.0931642	0.475345333	2.229805	0.596559	0.362494333	0.092612633	0.557192667	2.113635	0.614158	1.256813333	1.662055	0.2949909	0.155648	0.072130467	1.533809667	2.17692	0.3157134	2.644846667	0.013371167	0.380490667	2.553022	0.421893	0.897158333	0.243372667	1.661056667	3.642813333	1.734276667	0.0761892	1.066207	1.382786	0.350644667	3.582955	0.395433	1.41124	0.275816	0.155653333	1.809103333	3.143013333	1.1274605	2.66489	1.71075	0.144366	0.399415333	1.932093333	1.17266	1.212321333	0.246086333	1.157783333	0.222535333	0.491829	0.471025	2.4217	2.633135	2.8191325	2.676885	2.6756475	4.339585	2.979805	3.423386667	3.60457	6.5061	6.405796667	0.487384333	11.19339667	3.157293333	3.728733333	0.792796	0.195640633	0.1106072	0.494279333	0	1.995983333	6.738816667	3.756403333	2.74826	4.54272	7.037233333	0.814271333	2.71597	1.414443853	165	17.83745	0	0.034823633	0.044829433	0.113227167	0	0.0082954	0.124171533	0.181034667	0.168241966	0.427221172	0.404536862	0.442344045	0.355387524	0.202268431	0.43289225	0.389413989	0.177693762	0.387523629	0.41020794	0.202268431	0.066162571	0.875236295	0.058601134	0.43289225	0.306238185	0.260869565	0.616257089	0.168241966	0.215500945	0.159090909	0.102272727	0.354166667	0.346590909	0.178030303	0.15719697	0.348484848	0.119318182	0.149621212	0.339015152	0.15530303	0.179924242	0.106060606	0.011363636	0.079545455	0.25	0.221590909	0.159090909	0.172348485	0.276515152	0.089015152	0.945179584	24.7637051	50.09451796	70.51039698	99.62192817	0.378071834	25.8979206	49.14933837	73.91304348	100	0.189035917	23.81852552	50.66162571	76.3705104	99.81096408	0.378071834	26.08695652	46.69187146	71.45557656	100	1.890359168	23.81852552	51.03969754	77.31568998	99.81096408	0.189035917	22.68431002	55.76559546	75.42533081	99.62192817	0.189035917	23.81852552	51.79584121	77.31568998	99.81096408	0.378071834	25.8979206	47.82608696	71.45557656	100	0.945179584	24.7637051	50.85066163	71.26654064	99.62192817	0.378071834	26.46502836	46.50283554	69.18714556	100	1.890359168	24.19659735	50.85066163	77.31568998	99.81096408	0.189035917	22.68431002	55.76559546	75.42533081	99.62192817	0.945179584	25.14177694	53.87523629	81.66351607	99.62192817	0.189035917	23.44045369	48.77126654	74.85822306	100	10.20793951	35.9168242	50.47258979	58.60113422	99.43289225	0.189035917	27.03213611	49.90548204	73.15689981	99.62192817	0.756143667	23.81852552	53.49716446	77.5047259	99.81096408	0.56710775	21.92816635	47.06994329	72.02268431	100	0.378071834	26.27599244	47.82608696	75.80340265	100	0.945179584	24.7637051	50.09451796	70.51039698	99.62192817	0.189035917	22.30623819	55.57655955	74.1020794	98.67674858	0.018879799	0.05034613	0.031466331	0.024543738	0.049716803	0.088105727	0.135305223	0.086847074	0.04468219	0.123348018	0.105726872	0.056010069	0.011327879	0.098174953	0.057898049	0.017621145	0.000629723	0.009445844	0.007556675	0.001259446	0.008186398	0.013853904	0.021410579	0.006926952	0.006926952	0.009445844	0.011964736	0.002518892	0.000629723	0.011335013	0.011335013	0.001259446	0.012594458	0.016372796	0.009445844	0.011335013	0.009445844	0.011964736	0.035264484	0.031486146	0.01511335	0.047229219	0.039672544	0.033375315	0.006297229	0.044080605	0.02581864	0.01070529	0.005667506	0.01511335	0.013224181	0.01070529	0.018891688	0.034634761	0.039042821	0.030856423	0.015743073	0.047229219	0.028967254	0.013853904	0.003778338	0.027078086	0.019521411	0.005667506	0	0.009445844	0.001259446	0.000629723	0.013224181	0.027707809	0.039672544	0.017632242	0.006926952	0.019521411	0.025188917	0.006297229	0.000629723	0.015743073	0.001259446	0	1	chlo	Cell membrane	Membrane	0	0.0001	0.0002	0.0112	0.5785	0.0371	0.0003	0.0149	0.3559	0.0016	8	128434611	27507890	144767783	2456	1590	2360	2	1180	195	-92592166	chr7	2594	3	575	0.335	12	0	3	chlo	plas	extr	E.R.	nucl_plas	Sobic.002G278500	1.410716	0.1707	1.121002385	Zm00042ab347270	0.000016	0	2	0.347794538	0	0.387939973	7.791070505	0.864368384	19.80252609	0.265367316	0	0	0	0	0	0	0.563554474	0	5.20105352	1.043210158	4.766290532	1.786504296	4.678450879	5.072192403	0.216262362	4.356304795	0.914895764	0.001770354	0	0.013725951	0.000708142	0	0.007720847	0.001203841	0	0.010723399	0	0	0	0	0	1	0	0	0	0	0	0	1	Cell membrane	Membrane	0.909505185	34.9941989	0.69	0.678	0.58	0.482	0.95	0.166666667	1.722222222	0.166666667	1.944444444	0.260869565	2.869565217	0.260869565	1.565217391	0	1.043478261	0	2	0	2	0.166666667	1.833333333	0	2	0.133333333	1.866666667	0.280701754	2.526315789	0.210526316	0.98245614	0	2	0.166666667	2.833333333	0	0	0.155844156	0.077922078	3.896103896	0	1.87012987	0.166666667	1.833333333	1	0	2	0	1.647058824	0.235294118	2.117647059	0	2.909090909	0.181818182	1.818181818	0.181818182	0.909090909	0	2.074074074	0.296296296	1.62962963	1	0	2	0	2.4	0	1.6	0	0	3	-2600.11	0.041666667	0.430555556	0.041666667	0.486111111	0.043478261	0.47826087	0.043478261	0.260869565	0	0.173913043	0	1	0	1	0.083333333	0.916666667	0	1	0.066666667	0.933333333	0.070175439	0.631578947	0.052631579	0.245614035	0	1	0.055555556	0.944444444	0	0	0.025974026	0.012987013	0.649350649	0	0.311688312	0.083333333	0.916666667	1	0	1	0	0.411764706	0.058823529	0.529411765	0	0.484848485	0.03030303	0.303030303	0.03030303	0.151515152	0	0.518518519	0.074074074	0.407407407	1	0	1	0	0.6	0	0.4	0	0	1	Sobic.002G278500.1	M1	singleton	singleton	53	0	14	20	287	318.949841	0	0.000313431	2.058084276325338	-8.067932425	1.5905122976689468
Zm00001eb416750	0	68.73783185	0	0	47.94051677	229.0113094	0	67.98366315	0	51.3772136	67.21769791	273.9719851	179.1043634	98.40745564	318.9486794	22.60186775	0	0	0	91.51779995	0	48.50869936	60.46713347	116.1283012	14	318.9486794	1.26354	1.048797	3.824415	0.900609	0.754197	1.346156	0.762837	2.1957915	0.834121	1.0839705	0.9908255	1.173664	2.741373	0.898825	0.9714355	0.973593	0	0	0	0.240759272	14.3336	0.883775	27.9606	25.0673	8.43356	14.3835	15.9054	35.2801	10.8909	16.848	0	13.9009	65.9883	50.2192	0	26.9909	0.198045	19.0664	24.1604	4.64513	25.1772	43.9717	38.0411	34.7111	2.06548	24.83085	3.636265	7.90675	0.059109735	0.081130633	0.114643627	0.385435333	1.333671	0.608228667	0.20025555	1.145282	0.087570696	0.1318605	0.7854475	1.289505	0.908669167	0.126047936	0.389676667	0.413984095	0.202424667	0.828834	0.2578504	0.412231333	0.446655674	0.4209755	1.916468	0.882141	0.780418667	2.04438	1.398617	0.655422333	0.685585333	0.10001905	0.31231535	0.393262667	0.383468	0.162565134	0.295451333	0.376445	0.453717667	1.0735205	0.3377005	0.8282635	0.251545333	0.1690188	0.457067632	0.421416833	1.803273333	0.892032333	0.181411333	0.122123625	0.329098667	0.300454667	0.380866767	0.464132667	0.4733315	0.423497	0.144797	0.2244685	1.6216875	0.1852245	0.129939333	0.052902431	0.404036311	0.64626305	0.129085967	0.683689333	1.52353	1.08847276	0.1971038	0.523365667	0.355729933	0.113811333	0.057923403	0.46411	0.512695	0.363681667	0.51133	0.275739667	1.832432	0.2813595	0.9737235	0.305912	0.426068333	0.156031867	0.0671394	0.356377115	0.400252667	0.298974667	0.145187685	1.547143333	0.053327933	0.564387	0.414297333	0.145567933	1.278664667	0.822363333	0.177729867	0.127616	0.33419	0.105786066	0.0728919	0.0771845	0.091962802	0.1457675	0.14339875	0.277696333	0.321374333	0.580982333	0.397525	1.129888667	0.610091333	0.565039	0.897346667	0.431910667	1.217718333	1.213795667	1.646046667	0	0.177819333	0.1820187	0.494350667	0.468559016	0.3460836	0.048540533	0.883493667	1.1508065	3.87033914	166	65.9883	0	0.071653033	3.241653333	3.492716667	4.47956	0	6.20632	7.701943333	0.30044843	0.497757848	0.201793722	0.493273543	0.255605381	0.251121076	0.255605381	0.439461883	0.304932735	0.376681614	0.372197309	0.251121076	0.134529148	0.757847534	0.107623318	0.461883408	0.260089686	0.278026906	0.372197309	0.30044843	0.32735426	0.261261261	0.09009009	0.193693694	0.220720721	0.216216216	0.148648649	0.216216216	0.13963964	0.211711712	0.283783784	0.162162162	0.202702703	0.157657658	0.04954955	0.130630631	0.225225225	0.265765766	0.135135135	0.144144144	0.243243243	0.207207207	4.932735426	36.77130045	61.43497758	82.95964126	98.20627803	0.896860987	16.59192825	45.29147982	75.78475336	100	0.448430493	30.04484305	42.60089686	62.33183857	78.02690583	0.896860987	17.04035874	45.29147982	73.0941704	100	2.242152466	30.94170404	49.32735426	69.95515695	98.20627803	0.448430493	33.1838565	53.3632287	80.2690583	93.72197309	0.448430493	30.94170404	47.08520179	65.91928251	86.9955157	0.896860987	15.24663677	40.35874439	73.0941704	100	4.932735426	36.77130045	61.43497758	82.95964126	98.20627803	0.896860987	17.04035874	46.6367713	72.64573991	100	2.242152466	28.25112108	47.08520179	74.88789238	98.20627803	0.448430493	33.1838565	53.3632287	80.2690583	93.72197309	4.932735426	23.76681614	62.78026906	84.30493274	93.72197309	0.448430493	20.1793722	46.18834081	70.85201794	100	27.80269058	38.56502242	59.64125561	73.5426009	98.20627803	0.448430493	19.28251121	41.70403587	76.23318386	99.10313901	3.139013453	34.52914798	55.15695067	69.95515695	97.75784753	1.793721973	26.9058296	56.50224215	75.33632287	100	0.896860987	17.04035874	34.97757848	63.67713004	99.10313901	4.932735426	36.77130045	61.43497758	82.95964126	98.20627803	0.448430493	24.21524664	52.46636771	78.92376682	100	0.031296572	0.074515648	0.070044709	0.020864382	0.062593145	0.132637854	0.117734724	0.049180328	0.081967213	0.102831595	0.084947839	0.044709389	0.020864382	0.052160954	0.041728763	0.011922504	0.001492537	0.010447761	0.01641791	0.002985075	0.013432836	0.029850746	0.02238806	0.008955224	0.02238806	0.014925373	0.023880597	0.008955224	0.002985075	0.007462687	0.008955224	0.001492537	0.014925373	0.02238806	0.019402985	0.005970149	0.02238806	0.037313433	0.044776119	0.028358209	0.025373134	0.043283582	0.029850746	0.019402985	0.008955224	0.019402985	0.014925373	0.005970149	0.013432836	0.02238806	0.034328358	0.010447761	0.017910448	0.043283582	0.032835821	0.008955224	0.023880597	0.029850746	0.017910448	0.013432836	0.008955224	0.013432836	0.017910448	0.004477612	0.001492537	0.019402985	0	0	0.008955224	0.02238806	0.017910448	0.002985075	0.010447761	0.014925373	0.013432836	0.002985075	0	0.011940299	0	0	0	chlo	Plastid	Soluble	0.0154	0.0162	0.0033	0.179	0.002	0.0005	0.7796	0.0001	0.0011	0.0028	0	33342970	48036838	46325756	2409	672	1213	5	242.6	68	-8997890	chr10	2409	2	473	0.405	5	2	2	chlo	none	none	none	none	Sobic.007G034500	0.636616	0.0338	1.05309323	Zm00042ab437030	0.008916	0.0018	10	0	0	0	2.626671131	3.556573094	0	0.050974513	0.215151515	0	0	0	0	0.025705399	0.265345735	0	1.460637421	19.11812091	0	0.83612908	23.71873736	0	0.961272968	31.73090862	0	0.014898191	0.048347536	0.026432147	0.000354071	0.050185508	0.012910536	0.000141628	0	0.004718296	0	0	0	0	0	0	0	0	0	0	0	0	0	Plastid	Soluble	0.863744569	38.70864902	0.676	0.606481481	0.5810185	0.555555556	0.893518519	0.25	2.25	0.25	1.25	0.3157895	1.578947	0	1.578947	0.3157895	2.210526	0	2	0.4444444	1.555556	0	2	0	2	0.1333333	1.866667	0.7272727	1.090909	0.3636364	1.818182	0	2	0	2.142857	0.8571429	0	0	0	3.692308	0	2.307692	0.1818182	1.818182	1	0	2	0.5217391	1.391304	0.3478261	1.73913	0.4615385	2.307692	0	1.384615	0	1.846154	0.2105263	2.315789	0.2105263	1.263158	1	0	2	0	1.333333	0	2.666667	0	3	0	-1078.11	0.0625	0.5625	0.0625	0.3125	0.052631579	0.263157895	0	0.263157895	0.052631579	0.368421053	0	1	0.222222222	0.777777778	0	1	0	1	0.066666667	0.933333333	0.181818182	0.272727273	0.090909091	0.454545455	0	1	0	0.714285714	0.285714286	0	0	0	0.615384615	0	0.384615385	0.090909091	0.909090909	1	0	1	0.130434783	0.347826087	0.086956522	0.434782609	0.076923077	0.384615385	0	0.230769231	0	0.307692308	0.052631579	0.578947368	0.052631579	0.315789474	1	0	1	0	0.333333333	0	0.666666667	0	1	0	Sobic.007G034500.1	M1	singleton	singleton	93	4	17	21	448	318.9486794	0	0.000313432	1.1641647050842752	-8.067928784	1.3514580214327505
Zm00001eb052720	0	0	0	0	29.95938099	240.29488	0	318.7092001	134.4644992	0	0	0	0	18.24817112	40.61541442	33.82695643	0	0	0	124.5867904	0	0	0	117.5881616	8	318.7092001	6.105735	6.08387	5.38129	6.27536	5.705205	6.746455	6.689155	6.49019	6.154775	6.121435	5.667095	6.31132	5.85948	5.4805	5.80763	6.20033	4.87273	3.14187025	0.5327009	1.03837575	1.63654	0	2.2809	1.21921	2.84776	2.55219	2.35528	1.36101	1.03945	0.847548	0	3.11491	1.18529	0.745916	0	1.47639	1.76273	1.48163	2.4524	0.36098	2.99018	0.633091	0.837657	1.06604	9.152225	8.57984	5.73831	3.43892	5.54461	4.420042	7.587116667	15.23386667	7.490686667	1.786493333	5.75051	8.011435	8.532935	4.12359	5.9526275	6.48801	5.47912	5.922002	7.358053333	5.7924475	5.3875	19.52763333	14.60833333	4.857306667	6.08996	4.37582	6.891355	6.48225	4.167213333	11.42713333	8.544476667	12.03297	10.8695	7.528655	3.85764	2.79028	6.700598333	6.435366667	17.14163333	8.379325	1.888833333	4.009285	6.022975	6.392035	5.576323333	5.37132	11.49218333	3.38997	9.306186667	6.537496667	5.37715	5.9560675	8.386243333	5.465133333	5.93113	5.838003333	6.001225	5.62143	6.05909	4.541685	7.92865	9.15699	7.402043333	4.911013333	5.809653333	12.13655	5.145383333	9.718963333	10.7867	5.786742	6.44844	3.74603	6.807053333	4.376166667	4.774083333	16.86186667	5.61607	2.01186	5.47515	5.27312	5.13102	5.296865	5.4081	6.50643	4.253023333	7.151323333	4.412093333	5.3879925	5.498376667	5.114286667	9.989233333	11.26306667	4.83475	4.49368	3.037063333	7.25672	8.156593333	10.10934667	6.203866667	7.69293	4.3872	7.565845	7.4642225	6.8936775	7.46974	6.6238625	7.1252325	3.441163333	3.72537	14.37726667	2.240126667	13.013	15.26325	12.5334	12.55856667	3.125036667	5.82636	7.515096667	11.62834	0.82300715	5.60077	21.98863333	24.73113333	25.39596667	20.77966667	22.1869	23.11933333	11.9168	6.694502495	170	25.39596667	0	2.599963333	1.748289667	2.440293333	3.79852	0.224449533	4.83842	5.975163333	0.268456376	0.44295302	0.288590604	0.510067114	0.302013423	0.187919463	0.308724832	0.409395973	0.281879195	0.389261745	0.422818792	0.187919463	0.127516779	0.785234899	0.087248322	0.395973154	0.234899329	0.369127517	0.483221477	0.268456376	0.248322148	0.195945946	0.168918919	0.27027027	0.290540541	0.202702703	0.128378378	0.243243243	0.182432432	0.209459459	0.297297297	0.155405405	0.175675676	0.209459459	0.02027027	0.141891892	0.182432432	0.324324324	0.189189189	0.25	0.25	0.114864865	1.342281879	30.20134228	47.65100671	60.40268456	97.98657718	2.684563758	18.79194631	46.97986577	73.15436242	100	0.67114094	25.5033557	55.03355705	79.19463087	95.97315436	2.684563758	21.47651007	54.36241611	73.82550336	100	1.342281879	29.53020134	48.32214765	75.16778523	92.61744966	0.67114094	22.14765101	37.58389262	66.44295302	99.32885906	0.67114094	28.18791946	55.03355705	78.52348993	95.97315436	2.684563758	18.12080537	46.97986577	72.48322148	100	1.342281879	29.53020134	47.65100671	60.40268456	99.32885906	2.684563758	21.47651007	53.02013423	73.82550336	100	1.342281879	28.18791946	49.66442953	75.16778523	95.97315436	0.67114094	22.14765101	37.58389262	66.44295302	99.32885906	5.369127517	14.76510067	36.24161074	57.04697987	97.98657718	0.67114094	22.81879195	50.33557047	75.83892617	100	1.342281879	40.26845638	48.32214765	57.71812081	79.86577181	0.67114094	16.10738255	37.58389262	66.44295302	99.32885906	2.013422819	32.88590604	64.4295302	83.22147651	100	2.684563758	24.83221477	51.67785235	73.82550336	98.65771812	2.013422819	23.48993289	58.38926174	79.19463087	98.65771812	1.342281879	30.20134228	47.65100671	60.40268456	97.98657718	0.67114094	18.79194631	40.93959732	63.75838926	100	0.075723831	0.031180401	0.062360802	0.046770601	0.042316258	0.069042316	0.082405345	0.069042316	0.066815145	0.091314031	0.082405345	0.071269488	0.031180401	0.071269488	0.084632517	0.022271715	0.020089286	0.013392857	0.029017857	0.013392857	0.008928571	0.011160714	0.004464286	0.006696429	0.017857143	0.011160714	0.024553571	0.008928571	0.011160714	0.015625	0.013392857	0.006696429	0.020089286	0	0.008928571	0.013392857	0.011160714	0.013392857	0.03125	0.013392857	0.008928571	0.03125	0.022321429	0.020089286	0.013392857	0.017857143	0.03125	0.006696429	0.026785714	0.008928571	0.017857143	0.011160714	0.011160714	0.020089286	0.022321429	0.037946429	0.029017857	0.022321429	0.013392857	0.017857143	0.004464286	0.029017857	0.03125	0.006696429	0.008928571	0.008928571	0.006696429	0.006696429	0.011160714	0.024553571	0.024553571	0.011160714	0.011160714	0.026785714	0.022321429	0.024553571	0.002232143	0.008928571	0.008928571	0.002232143	0	chlo	Plastid	Soluble	0.0328	0.0758	0.0008	0.0333	0.0006	0.0001	0.853	0.0001	0.0012	0.0023	0	128057566	7941282	83599364	5985	450	1044	3	348	234	-111558056	chr1	5985	1	360	0.43	8	2	4	chlo	none	none	none	none	Sobic.001G148500	0.187316	0.0341	1.182045314	Zm00042ab054140	0.013516	0	4	0.005884963	0.017725111	0	2.391847403	4.068475129	0.623960192	0.058970515	0.169189371	0	0	0	0	0.014112768	0.116666974	0	3.913065684	21.17675853	0.838514075	2.979695369	13.53661192	1.454598487	2.605920032	17.67020253	0.735789186	0.015622444	0.000905578	0.02230467	0.001419004	2.3831e-05	0.00428936	0	0	0.012439143	0	0	0	0	0	0	0	0	0	0	0	0	0	Plastid	Soluble	0.838321597	58.42590003	0.573	0.591836735	0.5680272	0.544217687	0.598639456	1.6	0	1.066667	1.333333	1.2	0.6	0.6	1.8	1.2	0.6	1	1	0.6666667	1.333333	0.6666667	1.333333	2	0	0.8571429	1.142857	0.5	1.25	1	1.25	2	0	0.5	2	0.5	0	0.5	0.5	2	1.5	1.5	1.111111	0.8888889	1	1	1	0.4444444	0.8888889	0.4444444	2.222222	0.3333333	2	0.6666667	1.666667	0.6666667	0.6666667	1.333333	1.333333	1.333333	0	0	0.6666667	1.333333	0.3333333	1.666667	0	2	0	3	0	-670.8	0.4	0	0.266666667	0.333333333	0.2	0.1	0.1	0.3	0.2	0.1	0.5	0.5	0.333333333	0.666666667	0.333333333	0.666666667	1	0	0.428571429	0.571428571	0.125	0.3125	0.25	0.3125	1	0	0.166666667	0.666666667	0.166666667	0	0.083333333	0.083333333	0.333333333	0.25	0.25	0.555555556	0.444444444	1	0.5	0.5	0.111111111	0.222222222	0.111111111	0.555555556	0.055555556	0.333333333	0.111111111	0.277777778	0.111111111	0.111111111	0.333333333	0.333333333	0.333333333	0	0	0.333333333	0.666666667	0.083333333	0.416666667	0	0.5	0	1	0	Sobic.001G148500.1	M1	paired	singleton	117	1	20	13	257	318.7092001	0	0.000313667	1.326324030607599	-8.067177898	1.026881358
Zm00001eb251930	318.6707056	130.1017018	0	0	0	0	83.8660845	0	0	108.0021833	136.9342056	60.48023054	44.20016968	74.16661481	114.777517	124.813898	119.7783581	132.5868357	113.5554924	68.69693386	148.4743532	188.8889545	136.5704949	123.7979255	17	318.6707056	13.369075	14.21286	16.63185	16.38425	17.69135	12.898565	16.7852	15.09465	14.7027	14.195165	16.48705	14.325095	17.12625	12.310325	14.826455	15.48981	0	0.682355325	2.90216	1.8724425	2.89078	3.39578	4.40977	2.18238	3.22541	5.07926	1.11093	3.85641	4.23096	2.7225	0	4.16747	3.17929	1.92055	0	4.23489	5.68555	3.62636	4.77079	1.57603	8.03539	1.08221	2.18999	2.97478	18.36665	14.30605	16.65655	15.20175	5.762796667	18.52018	18.05426667	3.540196667	3.334063333	4.88136	6.926045	8.77405	2.612245	10.00825	14.646765	7.331745	15.20716667	8.266146	7.11215	13.983325	17.41316667	1.457016667	4.607516667	5.03136	8.12263	7.978035	6.628075	11.0457	6.281406667	5.114503333	1.827416667	8.348183333	7.725533333	7.86963	4.444855	4.739746667	7.393915	15.96033333	2.266713333	4.473035	5.329986667	10.4462	9.340075	8.591225	12.91912	15.39473333	4.535063333	6.741153333	10.89383333	12.78483333	10.88923333	15.91025	5.214123333	8.884903333	8.758666667	11.57077	7.273865	7.01817	4.619836667	11.19835	6.99874	11.41745	20.05506667	15.69253333	13.59116667	14.6665	11.27253333	7.41914	9.684076667	11.57275	4.71616	5.356466667	11.3725	12.29123333	16.60003333	3.137773333	3.89636	5.56758	9.695165	14.40213333	4.21746	13.67835	9.295295	9.21153	7.901826667	24.04283333	19.02903333	8.2728375	8.17849	8.3397	5.951776667	11.11356667	16.5524	5.34194	5.658796667	9.990506667	7.015743333	12.4341	6.93264	12.0766	9.54484	13.532875	12.296725	14.04005	12.891225	13.77515	12.5385	8.497036667	9.992313333	22.18833333	6.058033333	19.6393	22.30526667	21.68253333	16.5167	11.5921	9.019216667	14.11993333	31.74183333	0.36495425	18.00266667	13.49323333	21.65503333	16.10143333	9.382436667	12.4719	54.40203333	14.8968	10.1342247	170	54.40203333	0	0.743964333	2.277163333	2.463316667	7.858873333	23.3685	3.818203333	2.872936667	0.375464684	0.330855019	0.293680297	0.36802974	0.434944238	0.197026022	0.308550186	0.304832714	0.3866171	0.342007435	0.460966543	0.197026022	0.12267658	0.73605948	0.141263941	0.531598513	0.241635688	0.226765799	0.423791822	0.375464684	0.200743494	0.26119403	0.186567164	0.175373134	0.287313433	0.179104478	0.130597015	0.171641791	0.212686567	0.242537313	0.268656716	0.167910448	0.141791045	0.164179104	0.052238806	0.201492537	0.22761194	0.242537313	0.100746269	0.276119403	0.115671642	0.171641791	1.858736059	27.88104089	49.07063197	68.02973978	91.07806691	0.743494424	17.84386617	40.14869888	65.79925651	100	0.371747212	26.02230483	63.94052045	87.3605948	99.25650558	0.743494424	18.21561338	37.91821561	65.79925651	100	2.230483271	37.5464684	63.19702602	79.55390335	99.25650558	0.371747212	21.18959108	39.03345725	60.22304833	95.16728625	0.371747212	26.02230483	62.4535316	84.3866171	99.25650558	0.743494424	17.10037175	39.77695167	65.79925651	100	1.858736059	27.88104089	49.44237918	69.51672862	91.07806691	0.743494424	19.33085502	37.91821561	68.7732342	100	2.230483271	35.68773234	62.08178439	79.55390335	99.25650558	0.371747212	21.18959108	39.03345725	60.22304833	95.16728625	4.460966543	18.95910781	34.94423792	53.1598513	90.33457249	0.371747212	23.79182156	51.30111524	77.32342007	100	1.858736059	31.59851301	54.27509294	68.02973978	86.98884758	0.371747212	25.65055762	45.35315985	71.00371747	100	1.115241636	33.45724907	64.68401487	84.3866171	98.88475836	0.743494424	18.58736059	43.49442379	62.82527881	95.53903346	1.115241636	20.81784387	57.99256506	82.15613383	100	1.858736059	27.88104089	49.07063197	68.02973978	91.07806691	0.371747212	20.44609665	47.58364312	59.85130112	94.05204461	0.091470952	0.044499382	0.09394314	0.069221261	0.0815822	0.042027194	0.044499382	0.054388133	0.090234858	0.076637824	0.056860321	0.038318912	0.035846724	0.059332509	0.066749073	0.054388133	0.023514851	0.011138614	0.034653465	0.022277228	0.01980198	0.008663366	0.007425743	0.008663366	0.032178218	0.024752475	0.022277228	0.014851485	0.01980198	0.013613861	0.014851485	0.021039604	0.032178218	0.008663366	0.025990099	0.014851485	0.018564356	0.007425743	0.004950495	0.011138614	0.012376238	0.016089109	0.007425743	0.008663366	0.006188119	0.016089109	0.017326733	0.014851485	0.025990099	0.014851485	0.028465347	0.01980198	0.023514851	0.014851485	0.013613861	0.024752475	0.01980198	0.012376238	0.016089109	0.008663366	0.003712871	0.011138614	0.013613861	0.00990099	0.00990099	0.00990099	0.004950495	0.011138614	0.01980198	0.011138614	0.018564356	0.00990099	0.025990099	0.023514851	0.011138614	0.006188119	0.006188119	0.018564356	0.021039604	0.008663366	0	nucl	Cytoplasm	Soluble	0.266	0.5018	0.0026	0.0424	0.0172	0.0126	0.0335	0.0556	0.0644	0.004	0	103338182	7323377	208466314	3340	810	1541	7	220.14	383	-95625756	chr5	3461	3	348	0.758	11	2	6	nucl	cyto	mito	chlo	extr	Sobic.004G269000	0.287816	0.0724	1.251549601	Zm00042ab262740	0.031016	0.0129	2	0.042665982	0.032790661	0	0.438604861	2.55100798	0.935940288	0	0.283047736	0	0	0	0	0	0.176880106	0	0.307305893	9.019139198	7.127369638	0.259601712	6.077915996	2.018349643	0.204454104	4.951434999	0.367894593	0.010942064	0.058513389	0.045467212	0.001274655	0.039891045	0	0	0.001286808	0.009007655	0	0	0	0	0	0	0	0	0	0	0	0	1	Cytoplasm	Soluble	0.917445802	60.46124144	0.484	0.580152672	0.4751908	0.370229008	0.515267176	1.090909	0.6060606	1.212121	1.090909	0.8571429	0.8571429	0.4285714	0	1.285714	2.571429	1	1	1.25	0.75	0	2	0.8888889	1.111111	0.9090909	1.090909	0.8888889	0.4444444	0.4444444	2.222222	2	0	1.2	0.9	0.9	0.4444444	0.6666667	1.777778	2	0	1.111111	0.8421053	1.157895	1	0.6666667	1.333333	0.6666667	1.333333	2	0	1	1	0.6666667	1.333333	1.333333	0.6666667	0.75	1.25	1	1	0	1	1	1.111111	1.111111	0.2222222	1.555556	0	3	0	-1127.62	0.272727273	0.151515152	0.303030303	0.272727273	0.142857143	0.142857143	0.071428571	0	0.214285714	0.428571429	0.5	0.5	0.625	0.375	0	1	0.444444444	0.555555556	0.454545455	0.545454545	0.222222222	0.111111111	0.111111111	0.555555556	1	0	0.4	0.3	0.3	0.074074074	0.111111111	0.296296296	0.333333333	0	0.185185185	0.421052632	0.578947368	1	0.333333333	0.666666667	0.166666667	0.333333333	0.5	0	0.166666667	0.166666667	0.111111111	0.222222222	0.222222222	0.111111111	0.1875	0.3125	0.25	0.25	0	0.5	0.5	0.277777778	0.277777778	0.055555556	0.388888889	0	1	0	Sobic.004G269000.1	M1	singleton	singleton	196					318.6707056	0	0.000313705	1.6870759826457578	-8.067057146	1.7138682222983528
Zm00001eb007920	147.5936697	0	0	121.7709	72.79749631	106.932909	92.78107639	151.5809794	318.6062535	107.4727467	29.19157795	39.43978366	35.25900424	75.34153138	0	72.98174568	0	59.58666881	47.22363262	43.71610354	0	69.25983173	0	93.61975945	17	318.6062535	0.000592273	0.000480063	0.000794761	0.000479745	0	0.122024012	0	0.000850949	0.000481912	0.000470895	0.000526014	0	0.000110012	0.000440333	0.000441696	0.000399432	0	0	0	0.043205425	0.584182	0.000133877	0.1716	0.101626	0.180855	0.10888	0	0	0	0.218656	0	0.0775017	0	0.356639	0	0.00149846	0.000502292	0	0	0.00050686	0.181684	0.0914295	0.289696	0.450366	0.000359226	0.115378612	0.9808585	0.000169017	0.000333704	0.001134751	0.001506956	0.000339812	0.486023319	0.147925335	0	0	0.557678385	0.00066231	0	0.000538165	0.0011355	0.046663213	0.000819663	0.230255132	0.000364978	0.439351801	0.399595586	0.037719466	0.083270267	0.000254823	0	0	0.33615198	0.065130744	0.000486823	0.00253638	0.00090767	0	0.06378983	0	0.028646204	0.029203446	0.192343695	0.09308445	0.132119236	0	0.00080328	0.000428868	0.024905525	0.000386271	0.004145156	0.140965036	0.239158363	0.235716356	0	0.114535788	0	0.130093941	0.10988152	0.00011346	0	0.000346155	0.514661	0.000380328	0	0.000698063	0.244536796	0.378868855	0	0.41887875	0.00016445	0.061361502	0.000446304	0.087500673	0.5718445	0.218695857	0.223092721	0.000263517	0.000670102	0.162210537	0.371219	0.105750277	0.000448254	0.00041602	0.00072015	0	0.000874455	0	0.156246404	0.007464751	0.088102813	0.071136613	0.000961397	0.275149409	0.000940186	0.00155335	0.000131463	0.405338	0	0.256726268	0	0.332420155	0	0.000862543	0.00210097	0.079084121	0.117928	0.325085764	0.19333264	0	0.100407186	0.451688387	0.255759167	0.000247323	0.569095248	0.294257005	0.249712902	0.155938562	0	0.592302	0.160873398	0.434233471	0.00015822	0	0.60982327	0.000182105	0.001102821	0.181184071	0.000293034	0.484369671	0.189540231	0.74375461	0.143200457	137	0.9808585	0	0.000256784	0.286184667	0.117343667	0.085957667	0	1.172370667	0.533416	0.345549738	0.340314136	0.314136126	0.403141361	0.361256545	0.235602094	0.327225131	0.314136126	0.358638743	0.35078534	0.413612565	0.235602094	0.138743455	0.714659686	0.146596859	0.513089005	0.248691099	0.238219895	0.455497382	0.345549738	0.19895288	0.186351706	0.24671916	0.212598425	0.257217848	0.17847769	0.160104987	0.207349081	0.267716535	0.165354331	0.262467192	0.157480315	0.181102362	0.194225722	0.031496063	0.209973753	0.251968504	0.207349081	0.104986877	0.309711286	0.157480315	0.12335958	0.785340314	25.91623037	50.2617801	81.67539267	100	0.523560209	15.70680628	44.2408377	66.7539267	99.7382199	0.261780105	28.27225131	56.54450262	78.0104712	98.95287958	0.523560209	18.84816754	42.93193717	67.80104712	99.7382199	0.785340314	24.60732984	53.66492147	80.62827225	100	0.261780105	29.84293194	52.61780105	76.43979058	99.47643979	0.261780105	28.27225131	53.66492147	76.96335079	98.95287958	0.523560209	15.70680628	44.2408377	67.27748691	99.7382199	0.785340314	25.91623037	48.69109948	81.41361257	100	0.523560209	19.37172775	44.2408377	68.06282723	97.12041885	0.785340314	23.82198953	52.09424084	79.31937173	100	0.261780105	29.84293194	52.61780105	76.43979058	99.47643979	3.141361257	26.96335079	54.71204188	80.36649215	99.21465969	0.261780105	23.82198953	50	71.72774869	100	3.926701571	23.29842932	40.05235602	82.72251309	95.54973822	0.261780105	28.79581152	51.57068063	73.82198953	99.47643979	8.90052356	28.27225131	58.11518325	78.0104712	98.95287958	0.523560209	10.9947644	36.12565445	71.46596859	100	0.523560209	30.10471204	56.54450262	73.56020942	98.95287958	0.785340314	25.91623037	50.2617801	81.67539267	100	0.261780105	12.82722513	36.12565445	65.44502618	99.7382199	0.038327526	0.043554007	0.079268293	0.034843206	0.067073171	0.067073171	0.106271777	0.055749129	0.079268293	0.115853659	0.092334495	0.049651568	0.011324042	0.069686411	0.059233449	0.030487805	0.005231037	0.006974717	0.023539669	0.002615519	0.009590235	0.011333915	0.014821273	0.007846556	0.018308631	0.028770706	0.023539669	0.008718396	0.001743679	0.018308631	0.008718396	0.006102877	0.017436792	0.012205754	0.023539669	0.013949433	0.013077594	0.011333915	0.031386225	0.011333915	0.022667829	0.038360942	0.031386225	0.013949433	0.00087184	0.02179599	0.023539669	0.009590235	0.015693112	0.02179599	0.028770706	0.012205754	0.027027027	0.027898867	0.034001744	0.027027027	0.030514385	0.026155187	0.015693112	0.02005231	0.005231037	0.016564952	0.019180471	0.008718396	0	0.002615519	0.003487358	0.005231037	0.017436792	0.016564952	0.026155187	0.009590235	0.007846556	0.022667829	0.02179599	0.006974717	0.003487358	0.013077594	0.007846556	0.006102877	0	plas	Cell membrane	Membrane	0.0515	0.0415	0.0008	0.1112	0.4383	0.1029	0.0195	0.1037	0.0662	0.0644	1	114284328	21061144	12007105	5289	1149	2341	2	1170.5	682	130783516	chr1	5341	2	510	0.376	10	2	5	plas	E.R.	cyto_plas	chlo	vacu	Sobic.001G468000	0.187216	0.0153	1.081723784	Zm00042ab008490	0.032316	0.0011	6	0.043155414	0	0	2.306424281	0.651088896	1.253491457	0	0	0	0	0	0	0	0.320125893	0	2.048370098	1.148399712	2.493082027	2.246343381	2.653981779	1.707875489	1.306682759	3.198283644	0.443444375	0.004694431	0.005147232	0.006646482	0.000141628	0	0.017157439	0.000354071	0	0.001286808	0	0	0	0	1	0	0	0	0	0	0	0	1	Cell membrane	Membrane	0.879704192	43.02003738	0.633	0.654986523	0.543126685	0.431266846	0.832884097	0.3404255	1.617021	0.5957447	1.446809	0.5625	1.875	0.375	2.4375	0.1875	0.5625	0	2	0.6153846	1.384615	0.5	1.5	0.25	1.75	0.3333333	1.666667	0	1.866667	0.5333333	1.6	0.4	1.6	0.1666667	2.666667	0.1666667	0	0.4864865	0.3243243	2.594595	0	2.594595	0.1904762	1.809524	1	0.375	1.625	0.3333333	1.333333	0.3333333	2	0.5806452	0.3870968	0.3870968	1.741935	0.3870968	2.516129	0	1.6	0	2.4	1	0.8	1.2	0.4	1.466667	0.2666667	1.866667	0	3	0	-1804.09	0.085106383	0.404255319	0.14893617	0.361702128	0.09375	0.3125	0.0625	0.40625	0.03125	0.09375	0	1	0.307692308	0.692307692	0.25	0.75	0.125	0.875	0.166666667	0.833333333	0	0.466666667	0.133333333	0.4	0.2	0.8	0.055555556	0.888888889	0.055555556	0	0.081081081	0.054054054	0.432432432	0	0.432432432	0.095238095	0.904761905	1	0.1875	0.8125	0.083333333	0.333333333	0.083333333	0.5	0.096774194	0.064516129	0.064516129	0.290322581	0.064516129	0.419354839	0	0.4	0	0.6	1	0.4	0.6	0.1	0.366666667	0.066666667	0.466666667	0	1	0	Sobic.001G468000.1	M1	nc	singleton	108	0	10	13	339	318.6062535	0	0.000313769	2.1018808090587577	-8.066854936	1.2192636505154755
Zm00001eb065570	113.2245197	157.907343	0	105.4554809	116.7981747	168.5827361	99.5387634	101.1943873	0	318.5521479	51.47808503	121.9468055	175.9304893	313.0920524	91.17242317	143.307157	108.2909279	242.688975	138.0923613	55.43716916	124.4112316	107.7168838	184.7200639	144.7399132	21	318.5521479	12.346885	12.3716	11.85641	13.75215	12.72375	12.2117	13.63485	13.06425	13.30772	12.633235	13.7021	10.76675	12.7408	8.4937	12.58963	12.23066	0.999575	1.2408345	46.430445	15.687725	5.9306	7.07668	6.39822	7.61725	5.85577	7.2041	5.52946	6.32329	4.78745	10.7732	0	8.78492	8.60539	10.9575	0	5.73914	7.64521	5.62665	6.7115	9.13673	8.27618	11.9543	10.8727	12.3415	11.11	8.927955	20.6688	31.3534	8.939903333	19.53292	16.12473333	16.37656667	32.61206667	28.82166667	24.9936	7.944295	16.97615	21.8147	20.14235	12.83865	21.74173333	23.63042	9.41636	19.3682	19.54796667	13.14236667	16.31866667	30.1713	22.21166667	21.346	10.48485	9.61878	19.15393333	9.7534	7.360133333	10.22739333	7.53261	26.37785	32.064125	27.0343	18.89691667	17.20256667	16.2163	25.1178	31.67583333	21.42575	7.25864	17.3688	20.81033333	16.84353333	5.972431667	16.74663333	14.72753333	16.38206667	19.72966667	22.290725	26.4057	24.1103	28.2377	14.58163333	24.6087	14.184	33.41716667	19.11585	10.363945	10.6981	23.59703333	19.11873333	19.84453333	25.04385	20.7257	7.284156667	16.2829	19.60814	30.921	28.71443333	26.6148	22.4993	21.85613333	15.96693333	30.3744	32.60053333	18.52715	20.9305	16.04845	16.71805	24.7033	11.83515	25.21923333	15.8653	21.4629	16.57875	17.8621	19.87386667	8.13102	12.12596667	20.8008	35.7109	29.18053333	25.3615	16.39273333	11.52663333	7.697313333	9.18185	12.7495	17.8961	16.081425	18.894725	14.73825	15.649475	13.9744	18.50433333	20.19673333	22.07653333	27.7972	24.86723333	24.62833333	31.2893	32.8175	27.46596667	21.56946667	33.48163333	13.57383333	1.3841995	20.5439	20.01516667	19.63953333	19.7375	15.57653333	21.0244	17.876	22.20115	17.06094766	171	46.430445	0	0.618445667	3.172616667	4.293426667	3.493333333	16.08266667	5.46328	4.15599	0.354992076	0.340729002	0.304278922	0.359746434	0.399366086	0.24088748	0.324881141	0.299524564	0.375594295	0.309033281	0.450079239	0.24088748	0.125198098	0.75118859	0.123613312	0.502377179	0.23296355	0.264659271	0.408874802	0.354992076	0.236133122	0.250793651	0.222222222	0.198412698	0.271428571	0.171428571	0.201587302	0.179365079	0.257142857	0.234920635	0.263492063	0.150793651	0.222222222	0.195238095	0.03968254	0.192063492	0.265079365	0.249206349	0.106349206	0.287301587	0.174603175	0.185714286	0.316957211	23.13787639	46.90966719	74.96038035	99.84152139	0.475435816	25.67353407	50.55467512	76.86212361	100	0.158478605	25.99049128	50.0792393	73.5340729	98.89064976	0.475435816	24.40570523	48.65293185	72.58320127	100	0.316957211	25.35657686	48.17749604	74.00950872	99.68304279	0.158478605	24.56418384	53.24881141	76.22820919	99.84152139	0.158478605	29.95245642	51.82250396	73.69255151	98.89064976	0.475435816	25.51505547	48.81141046	75.75277338	100	0.316957211	22.66244057	48.01901743	74.96038035	99.84152139	0.475435816	20.91917591	49.9207607	75.11885895	100	0.316957211	26.30744849	46.11727417	73.85103011	99.68304279	0.158478605	24.56418384	53.24881141	76.22820919	99.84152139	1.109350238	20.76069731	48.01901743	77.81299525	99.84152139	0.158478605	25.83201268	50.0792393	74.48494453	100	0.316957211	22.02852615	46.75118859	67.5118859	99.68304279	0.158478605	23.29635499	48.65293185	73.5340729	100	3.328050713	30.11093502	54.35816165	74.48494453	98.89064976	0.475435816	24.24722662	46.27575277	76.86212361	99.20760697	0.633914422	27.73375594	51.66402536	76.86212361	100	0.316957211	23.13787639	46.90966719	74.96038035	99.84152139	0.158478605	24.24722662	49.28684628	71.94928685	97.1473851	0.092875989	0.049604222	0.081266491	0.060686016	0.07651715	0.040633245	0.043271768	0.059102902	0.077572559	0.069129288	0.048021108	0.052242744	0.037467018	0.060158311	0.074406332	0.077044855	0.029039071	0.017951426	0.024815206	0.021119324	0.017951426	0.011087645	0.006335797	0.014255544	0.02375924	0.023231257	0.016895459	0.017423442	0.012671595	0.014255544	0.017951426	0.015839493	0.028511088	0.012671595	0.02375924	0.011615628	0.013727561	0.005279831	0.011087645	0.010559662	0.013727561	0.016367476	0.003695882	0.009503696	0.009503696	0.014783527	0.019007392	0.015839493	0.025871172	0.010031679	0.022703273	0.018479409	0.021647307	0.012143611	0.014255544	0.021119324	0.017951426	0.008975713	0.010559662	0.010559662	0.00686378	0.011087645	0.013727561	0.020591341	0.009503696	0.008975713	0.010031679	0.008975713	0.023231257	0.012143611	0.011615628	0.013199578	0.02217529	0.020591341	0.016895459	0.014783527	0.00844773	0.020063358	0.02375924	0.024815206	0	cyto	Cytoplasm	Soluble	0.1384	0.6154	0.0027	0.0302	0.0329	0.016	0.0106	0.07	0.0678	0.0161	0	96631446	34126162	472191	18323	1896	3089	12	257.42	390	121640596	chr2	18323	2	803	0.481	23	4	10	cyto	nucl	pero	cysk	none	none	none	none	none	Zm00042ab067060	0.005316	0.0015	2	0.384014187	0.010295312	0.0777508	10.37672928	1.231500379	5.044559518	0.585207396	0.247147853	0.152923538	0	0	0	0.085615532	0.037367155	0	9.228211967	3.971908777	5.180311532	4.778767668	2.587279833	1.534784515	3.329046179	2.314608085	0.266567692	0.025960466	0.039699304	0.007146232	0.017597791	0.025186981	0.000283257	0	8.12e-06	0.00643404	0	0	0	0	0	0	0	0	0	0	0	0	1	Cytoplasm	Soluble	0.960205023	59.89880979	0.466	0.560457516	0.4763072	0.392156863	0.450980392	1.5	0.6666667	1.083333	0.75	1.02439	1.609756	0.8780488	0.4390244	0.8780488	1.170732	1.166667	0.8333333	1.214286	0.7857143	0.4	1.6	1.162791	0.8372093	0.8	1.2	1.5	0.625	0.75	1.125	0.7692308	1.230769	1.5	0.7	0.8	0.8571429	1.285714	1.114286	1.114286	0.5142857	1.114286	1.052632	0.9473684	1	0.9285714	1.071429	1.454545	0.5454545	1.454545	0.5454545	1.081967	0.6885246	1.278689	0.3934426	1.672131	0.8852459	0.9230769	0.9230769	1.846154	0.3076923	1	0.9230769	1.076923	1.6	0.8	0.5714286	1.028571	0	3	0	-2615.22	0.375	0.166666667	0.270833333	0.1875	0.170731707	0.268292683	0.146341463	0.073170732	0.146341463	0.195121951	0.583333333	0.416666667	0.607142857	0.392857143	0.2	0.8	0.581395349	0.418604651	0.4	0.6	0.375	0.15625	0.1875	0.28125	0.384615385	0.615384615	0.5	0.233333333	0.266666667	0.142857143	0.214285714	0.185714286	0.185714286	0.085714286	0.185714286	0.526315789	0.473684211	1	0.464285714	0.535714286	0.363636364	0.136363636	0.363636364	0.136363636	0.180327869	0.114754098	0.213114754	0.06557377	0.278688525	0.147540984	0.230769231	0.230769231	0.461538462	0.076923077	1	0.461538462	0.538461538	0.4	0.2	0.142857143	0.257142857	0	1	0	Sobic.006G274600.1	M1	singleton	singleton	119					318.5521479	0	0.000313822	1.017439210030839	-8.066685155	1.0202365534683182
Zm00001eb414640	62.97404717	112.5496814	26.50114329	35.68577918	242.9947878	80.54246214	34.25420854	74.74637429	318.4994588	56.22139798	110.7541491	51.8367604	131.7278763	233.6448815	40.41022858	130.542397	229.5171299	167.7548501	104.8624961	157.1523937	159.4819935	129.782616	79.02676118	120.4984293	23	318.4994588	16.2051	16.51875	12.774685	15.52844	12.487185	17.4854	16.1409	15.83247	18.41335	14.120855	13.064545	14.829685	13.836515	15.63344	16.53693	14.98567	0	2.70415225	1.9381325	5.8006575	13.251	14.0086	13.4721	14.9224	22.8832	15.5804	13.9319	10.6416	8.54784	22.6224	0	17.5956	16.9463	14.0309	0	19.8089	19.2793	14.873	17.1478	9.08444	14.531	18.7297	24.8518	18.7049	14.2223	14.6925	20.437	9.88808	7.049223333	16.26686	26.45213333	7.24008	12.91426667	4.655333333	9.679035	7.451485	9.722065	10.402505	9.9804275	5.35225	23.5326	21.65316	2.92082	15.78215	16.0907	5.98498	8.34188	10.06132667	23.83363333	10.6769	6.713075	5.60745	8.035376667	13.1232	12.16066667	21.93353333	4.724923333	22.82225	10.34052	6.715656667	18.257	20.87316667	6.96927	13.01755	6.00997	9.044385	6.912125	4.60586	22.19753333	19.3972	13.85613667	7.986423333	14.60903333	13.6324	10.35031333	22.7881	17.9951	16.74666667	14.72963333	12.86903333	13.60515	5.886265	18.84156667	9.022075	6.23172	6.84605	10.41223333	21.72963333	12.1341	12.561125	16.68446667	28.29553333	16.18403333	22.51194	16.78545	7.911746667	18.1146	16.59143333	13.3344	8.075646667	13.0208	5.252923333	11.0287	11.53846667	7.807115	14.57895	10.497995	4.141465	11.7897	22.9023	15.66066667	16.05315	16.15693333	14.6112	15.93896667	16.26576667	23.43086667	14.0163	7.675416667	21.19333333	13.26443333	12.3942	5.735403333	10.502	9.38074	24.48465	23.954675	22.33425	24.123425	22.0821	23.6592	38.3081	35.76746667	12.49646667	7.041976667	19.15413333	39.87663333	32.763	26.70443333	26.48306667	22.06516667	31.88253333	27.77866667	0.109511	19.87773333	26.40216667	26.69103333	39.77776667	31.25713333	29.01323333	25.99406667	23.348	15.35721322	170	39.87663333	0	0.560911	10.21703667	14.5547	18.92677333	14.1736	16.9654	22.87466667	0.270758123	0.411552347	0.317689531	0.429602888	0.306859206	0.263537906	0.328519856	0.357400722	0.314079422	0.332129964	0.40433213	0.263537906	0.104693141	0.779783394	0.115523466	0.483754513	0.209386282	0.306859206	0.444043321	0.270758123	0.285198556	0.235507246	0.166666667	0.242753623	0.257246377	0.206521739	0.166666667	0.217391304	0.206521739	0.231884058	0.278985507	0.170289855	0.202898551	0.170289855	0.018115942	0.18115942	0.192028986	0.286231884	0.141304348	0.246376812	0.231884058	0.155797101	0.722021661	27.79783394	45.48736462	75.09025271	100	1.083032491	17.32851986	50.90252708	74.00722022	98.91696751	0.36101083	28.5198556	50.54151625	74.72924188	99.27797834	1.083032491	17.32851986	48.73646209	76.89530686	98.91696751	1.805054152	27.4368231	47.29241877	72.92418773	100	0.36101083	29.96389892	53.42960289	71.11913357	99.63898917	0.36101083	27.07581227	49.45848375	74.72924188	99.27797834	1.083032491	16.60649819	48.73646209	76.53429603	98.91696751	0.722021661	27.79783394	50.18050542	71.11913357	100	1.083032491	21.66064982	49.09747292	76.89530686	98.91696751	1.444043321	23.8267148	48.01444043	73.64620939	100	0.36101083	29.96389892	53.42960289	71.11913357	99.63898917	0.722021661	29.60288809	45.48736462	71.11913357	99.63898917	0.36101083	22.74368231	50.54151625	74.00722022	99.27797834	7.942238267	27.79783394	45.12635379	77.61732852	100	0.36101083	28.88086643	50.54151625	73.64620939	100	1.083032491	25.99277978	49.45848375	73.28519856	99.27797834	1.444043321	15.88447653	48.73646209	76.89530686	98.55595668	1.805054152	25.63176895	51.26353791	76.89530686	99.27797834	0.722021661	27.79783394	45.48736462	75.09025271	100	0.36101083	14.07942238	49.09747292	68.95306859	98.55595668	0.051620648	0.043217287	0.069627851	0.052821128	0.073229292	0.082833133	0.072028812	0.06242497	0.067226891	0.087635054	0.067226891	0.051620648	0.024009604	0.076830732	0.066026411	0.051620648	0.012019231	0.008413462	0.020432692	0.010817308	0.006009615	0.013221154	0.016826923	0.007211538	0.015625	0.014423077	0.022836538	0.015625	0.003605769	0.021634615	0.021634615	0.006009615	0.022836538	0.014423077	0.018028846	0.018028846	0.026442308	0.021634615	0.015625	0.019230769	0.019230769	0.024038462	0.018028846	0.010817308	0.007211538	0.021634615	0.020432692	0.013221154	0.013221154	0.013221154	0.024038462	0.016826923	0.022836538	0.024038462	0.021634615	0.019230769	0.018028846	0.026442308	0.009615385	0.013221154	0.012019231	0.012019231	0.012019231	0.015625	0.003605769	0.007211538	0.007211538	0.006009615	0.018028846	0.024038462	0.018028846	0.016826923	0.014423077	0.022836538	0.016826923	0.012019231	0.001201923	0.021634615	0.012019231	0.016826923	0	cyto	Cytoplasm	Soluble	0.1833	0.5374	0.0038	0.1943	0.005	0.0031	0.016	0.0019	0.0036	0.0516	0	19859228	61520580	36890426	3100	834	1257	6	209.5	93	4486274	chr10	3252	3	330	0.738	6	1	1	cyto	chlo	none	none	none	Sobic.007G088200	0.308016	0.0959	1.311347462	Zm00042ab434510	0.000016	0.0018	1	0	0	0	1.002793166	0.81386112	1.871880576	0	0	0	0	0	0	0	0.208441746	0	1.29370743	2.734285027	2.515542225	0.833104775	4.524215748	1.880818462	0.295629584	4.678659495	0.9933154	0.024941634	0.038211018	0.034157045	0.012146466	0.054471029	0.001770354	0.000858301	0	0.012439143	0	0	0	0	0	0	0	0	0	0	0	0	1	Cytoplasm	Soluble	0.905776154	57.16502269	0.565	0.664122137	0.551526718	0.438931298	0.625954198	0.9655172	1.37931	0.5517241	1.103448	0.5	3	0	0	0	2.5	1	1	0.875	1.125	1	1	0.5	1.5	0.5	1.5	0.4210526	2.526316	1.052632	0	1	1	0.8571429	2.142857	0	0	0.8888889	0.6666667	2.666667	0.6666667	1.111111	0.7058824	1.294118	1	0.8571429	1.142857	0.8695652	0.3478261	1.913043	0.8695652	0.5714286	1.714286	0.5714286	2	0.5714286	0.5714286	0	1.714286	0.5714286	1.714286	1	0.6666667	1.333333	1.142857	0.952381	0.952381	0.952381	0	0	3	-1236.79	0.24137931	0.344827586	0.137931034	0.275862069	0.083333333	0.5	0	0	0	0.416666667	0.5	0.5	0.4375	0.5625	0.5	0.5	0.25	0.75	0.25	0.75	0.105263158	0.631578947	0.263157895	0	0.5	0.5	0.285714286	0.714285714	0	0	0.148148148	0.111111111	0.444444444	0.111111111	0.185185185	0.352941176	0.647058824	1	0.428571429	0.571428571	0.217391304	0.086956522	0.47826087	0.217391304	0.095238095	0.285714286	0.095238095	0.333333333	0.095238095	0.095238095	0	0.428571429	0.142857143	0.428571429	1	0.333333333	0.666666667	0.285714286	0.238095238	0.238095238	0.238095238	0	0	1	no_Sorghum_syntelog_detected	nc	nssd	nssd	57	0	2	0	335	318.4994588	0	0.083494	1.310724196841407	-2.482980503	1.0024854129043312
Zm00001eb103170	169.4862085	91.4164937	0	53.51717124	62.52036012	80.44920933	154.7819965	48.8805758	39.6312041	78.2949136	98.40722508	64.1061767	13.63818032	56.0660778	28.71354115	318.4353677	83.00945709	72.53243229	25.84290276	14.00581448	66.3021674	38.36950066	88.78784043	79.41794622	22	318.4353677	7.328975	7.91545	9.67463	7.009665	9.45914	7.89135	8.254565	7.958425	6.77348	6.353445	9.913125	6.550615	8.98536	6.6626	8.411295	8.553395	3.41801	3.618135	1.62207	3.1041325	0.886795	0.4563	0.523583	1.10156	0.736125	1.20407	1.97008	1.6673	0.289573	1.41761	0	2.02162	1.20725	1.11999	0	7.52678	4.25635	0.78747	1.55791	1.20531	1.34977	1.61002	2.27179	2.22382	8.68153	7.91972	11.013865	20.52365	6.34036	7.985886	6.709273333	4.409813333	2.761206667	2.776686667	16.07225	7.52666	34.12825	10.53781	10.4735775	15.43945	3.74389	4.875144	4.58889	8.46988	8.72199	1.679513333	3.827246667	2.941136667	3.56508	15.68945	9.919835	7.28993	4.160926667	7.800116667	3.879953333	7.639203333	5.0951	9.297305	3.84652	4.450403333	4.637435	7.473996667	2.78989	5.7379	2.332626667	15.32215	6.612295	16.16855	5.982483333	7.03731	4.946623333	4.79651	7.3281	4.350753333	4.944523333	8.2828575	7.88426	7.577293333	8.660876667	8.67154	19.16765	13.3681	6.462233333	14.86185	9.68593	8.971085	10.07227333	8.345263333	4.19921	8.310545	5.931503333	4.80741	6.626193333	6.625676	4.89524	3.67476	7.211003333	8.413916667	8.82546	3.292603333	2.94084	2.19688	12.5084	11.84183333	18.4463	9.255795	15.93035	9.28831	5.94157	7.117066667	10.20918667	5.329905	4.119136667	5.02763	4.860026667	5.82785	8.28736	5.35946	3.845826667	9.375803333	5.784016667	6.72752	2.35241	7.37021	6.51798	5.5431325	5.24168	6.8715625	5.4778	7.342975	5.51632	9.240386667	10.48722	17.91283333	3.53831	5.424093333	17.261	7.34714	5.469183333	9.666586667	5.545493333	8.256996667	20.63366667	0.0918217	17.06163333	6.117543333	8.7959	4.89898	2.966586667	6.37152	6.879416667	7.175975	6.904126118	171	34.12825	0	0.074223733	5.6331	4.50915	7.53758	2.529016667	0.940774333	3.306573333	0.367088608	0.394213382	0.238698011	0.432188065	0.365280289	0.202531646	0.24954792	0.350813743	0.399638336	0.361663653	0.435804702	0.202531646	0.095840868	0.717902351	0.186256781	0.462929476	0.202531646	0.334538879	0.347197107	0.367088608	0.285714286	0.253623188	0.168478261	0.184782609	0.288043478	0.175724638	0.144927536	0.18115942	0.186594203	0.246376812	0.298913043	0.132246377	0.188405797	0.130434783	0.025362319	0.255434783	0.155797101	0.260869565	0.141304348	0.248188406	0.168478261	0.173913043	0.542495479	25.3164557	50.99457505	77.21518987	100	0.361663653	25.67811935	48.46292948	68.71609403	99.81916817	0.180831826	20.61482821	47.37793852	77.57685353	99.63833635	0.361663653	24.41229656	45.93128391	69.62025316	99.81916817	0.904159132	26.22061483	50.09041591	75.40687161	100	0.180831826	21.51898734	58.04701627	78.66184448	98.91500904	0.180831826	20.79566004	50.45207957	77.57685353	99.63833635	0.361663653	25.49728752	48.46292948	69.07775769	99.81916817	0.542495479	25.3164557	50.63291139	75.40687161	100	0.361663653	24.59312839	45.75045208	71.42857143	99.81916817	0.723327306	25.85895118	50.09041591	74.86437613	100	0.180831826	21.51898734	58.04701627	78.66184448	98.91500904	0.542495479	39.42133816	66.54611212	80.28933092	98.01084991	0.180831826	24.23146474	48.28209765	72.15189873	99.81916817	1.265822785	26.22061483	46.65461121	73.960217	100	0.180831826	31.46473779	55.51537071	77.3960217	100	1.627486438	21.88065099	46.29294756	77.57685353	99.81916817	0.723327306	20.97649186	41.7721519	65.28028933	97.83001808	0.361663653	22.78481013	47.55877034	75.22603978	99.63833635	0.542495479	25.3164557	50.99457505	77.21518987	100	0.180831826	24.77396022	49.36708861	68.17359855	99.81916817	0.073449729	0.051173992	0.098735701	0.069837447	0.08127634	0.049969898	0.027092113	0.059602649	0.094521373	0.059000602	0.059000602	0.040337146	0.043347381	0.057796508	0.068633353	0.066225166	0.01626506	0.014457831	0.027710843	0.015060241	0.021084337	0.013855422	0.005421687	0.010843373	0.030120482	0.024698795	0.025301205	0.018072289	0.011445783	0.01626506	0.024698795	0.01746988	0.023493976	0.012650602	0.023493976	0.021686747	0.01746988	0.011445783	0.006626506	0.014457831	0.006024096	0.008433735	0.004216867	0.008433735	0.014457831	0.011445783	0.01686747	0.01686747	0.024698795	0.015060241	0.031325301	0.023493976	0.023493976	0.012048193	0.006626506	0.01686747	0.025903614	0.013855422	0.012650602	0.006626506	0.004819277	0.008433735	0.011445783	0.015662651	0.009036145	0.009036145	0.01626506	0.009036145	0.019277108	0.012650602	0.008433735	0.01746988	0.03253012	0.012048193	0.01686747	0.007228916	0.012650602	0.021686747	0.015662651	0.01626506	0	nucl	Nucleus	Soluble	0.4562	0.4562	0.0004	0.0017	0.0096	0.0029	0.0011	0.0344	0.037	0.0005	0	104178800	42674464	200338054	4942	1662	2053	10	205.3	146	-79176340	chr2	4942	3	245	0.612	16	4	9	nucl	none	none	none	none	Sobic.002G270500	0.138816	0.0571	1.411335869	Zm00042ab105800	0.000016	0	2	0	0	0	0	0	0	0	0	0	0	0	0	0	0	0	0	0	0	0	0	0	0	0	0	0.019441321	0.034883047	0.019429845	0.001467214	0.024020414	0.000953721	0	0.000857872	0.011247185	0	0	0	0	0	0	0	0	0	0	0	0	1	Nucleus	Soluble	0.943178906	56.95108001	0.471	0.621521336	0.5241187	0.426716141	0.374768089	1.578947	0.7368421	1.263158	0.4210526	1.235294	0.7058824	0.3529412	0.3529412	1.588235	1.764706	1.625	0.375	1.348837	0.6511628	0	2	1.096774	0.9032258	0.8666667	1.133333	0.6857143	0.8	1.714286	0.8	1.444444	0.5555556	1.043478	0.7826087	1.173913	1.116279	0.8372093	1.255814	0.5581395	1.534884	0.6976744	0.6315789	1.368421	1	1.047619	0.952381	1.297297	0.5405405	1.513514	0.6486486	2.222222	0.4444444	1	0.2222222	1.111111	1	1.466667	0.6666667	1.466667	0.4	1	1	1	2.206897	0.5517241	0.6896552	0.5517241	0	0	3	-2269.51	0.394736842	0.184210526	0.315789474	0.105263158	0.205882353	0.117647059	0.058823529	0.058823529	0.264705882	0.294117647	0.8125	0.1875	0.674418605	0.325581395	0	1	0.548387097	0.451612903	0.433333333	0.566666667	0.171428571	0.2	0.428571429	0.2	0.722222222	0.277777778	0.347826087	0.260869565	0.391304348	0.186046512	0.139534884	0.209302326	0.093023256	0.255813953	0.11627907	0.315789474	0.684210526	1	0.523809524	0.476190476	0.324324324	0.135135135	0.378378378	0.162162162	0.37037037	0.074074074	0.166666667	0.037037037	0.185185185	0.166666667	0.366666667	0.166666667	0.366666667	0.1	1	0.5	0.5	0.551724138	0.137931034	0.172413793	0.137931034	0	0	1	Sobic.002G270500.1	M2	paired	singleton	126	0	0	0	7	318.4353677	0	0.000313937	1.878822422755284	-8.066318606	1.1518844844583578
Zm00001eb191930	262.1749961	116.8348791	79.52059759	41.89011306	26.79770921	91.38752775	56.7738894	42.55065743	59.11165994	98.03553127	68.87391008	40.22253	58.28154933	111.2470374	23.08740515	200.2931129	318.2364312	274.6153069	272.5841145	107.5590633	204.8847645	245.9879301	133.2407114	127.5735403	23	318.2364312	35.7287	33.85275	29.55955	41.26535	33.36365	33.23445	32.90255	36.87865	39.24955	37.91005	35.9729	37.074	31.0478	28.532	35.0932	37.828	2.92516	3.25073325	28.65671	5.664065	14.4921	21.222	9.28188	8.32719	10.6472	10.9493	13.197	12.5928	10.154	7.95255	0	19.5294	21.4175	19.8226	0	12.2044	5.65313	13.8109	9.74798	6.5572	12.9031	19.7386	23.1553	32.2039	19.16265	22.00905	42.3388	29.6738	75.65433333	50.99664	45.07663333	20.10603333	9.932443333	9.634753333	46.88315	14.0692	41.0969	55.2079	31.083775	19.94205	51.2483	60.72662	12.73866667	75.91835	53.4833	18.94396667	19.96076667	11.28395333	54.10783333	45.4686	16.3889	17.3231	26.87713333	25.74413333	9.776293333	30.35466667	9.720973333	78.64465	23.7064	16.85933333	49.71443333	46.352	18.93486667	21.5872	7.03843	41.95965	15.1298	20.79625	46.3555	40.733	15.6056	22.60546667	66.5184	51.01523333	40.04416667	38.451075	49.2367	49.25566667	67.0356	33.89336667	43.5908	18.5784	86.79583333	40.1472	16.8805	17.9611	102.705	51.04906667	49.02946667	77.240775	64.8609	7.483953333	51.04206667	52.22306	41.69575	16.00853333	55.61856667	52.53083333	45.6548	21.5085	23.2996	7.555073333	48.042	36.94866667	33.8089	40.93935	40.5196	17.98315	50.5394	76.44316667	35.2535	42.6393	35.0557	48.6158	9.413136667	44.54903333	37.9824	28.139	16.23086667	72.5041	38.1019	24.7492	16.678	20.5412	42.7663	61.523625	61.549025	64.631725	64.56505	58.0035	60.25775	33.3389	34.80456667	41.1435	11.53943333	24.3619	58.99	56.69806667	35.63843333	28.85756667	34.6095	59.4635	11.55349667	84.272725	44.52723333	95.98833333	53.34836667	97.83616667	44.1579	98.54913333	38.74686667	19.99	35.7606944	171	102.705	0	179.1083333	25.00243333	20.65703333	5.02682	0.402390333	32.22876667	37.2116	0.295187166	0.501604278	0.203208556	0.510160428	0.286631016	0.203208556	0.236363636	0.451336898	0.312299465	0.403208556	0.393582888	0.203208556	0.079144385	0.82459893	0.096256684	0.364705882	0.201069519	0.434224599	0.36684492	0.295187166	0.337967914	0.249464668	0.124197002	0.217344754	0.28372591	0.219486081	0.105995717	0.237687366	0.161670236	0.231263383	0.302997859	0.191648822	0.133832976	0.099571734	0.032119914	0.13490364	0.143468951	0.338329764	0.199143469	0.185224839	0.290149893	0.188436831	0.213903743	19.35828877	34.43850267	71.55080214	100	0.855614973	29.73262032	53.47593583	74.43850267	99.89304813	0.106951872	17.54010695	54.86631016	78.93048128	98.5026738	0.64171123	30.69518717	52.40641711	73.90374332	99.78609626	0.427807487	20.85561497	48.12834225	72.94117647	99.35828877	0.106951872	17.11229947	37.7540107	82.88770053	100	0.106951872	18.60962567	49.83957219	78.28877005	99.89304813	0.855614973	35.29411765	55.72192513	75.50802139	99.78609626	0.213903743	19.14438503	34.3315508	70.37433155	100	0.64171123	27.59358289	50.26737968	73.79679144	99.78609626	0.427807487	31.12299465	52.8342246	73.47593583	99.46524064	0.106951872	17.11229947	37.7540107	82.88770053	100	0.213903743	13.90374332	24.17112299	74.97326203	100	0.106951872	30.37433155	55.0802139	76.25668449	99.89304813	0.64171123	16.89839572	30.16042781	45.56149733	84.81283422	0.106951872	22.35294118	51.44385027	78.82352941	100	0.427807487	19.03743316	45.13368984	67.1657754	99.89304813	0.64171123	28.77005348	50.69518717	75.72192513	99.78609626	0.427807487	27.1657754	53.5828877	76.25668449	99.78609626	0.213903743	19.35828877	34.43850267	71.55080214	100	0.106951872	32.29946524	54.97326203	75.50802139	99.89304813	0.069112932	0.052369077	0.071250445	0.072319202	0.089419309	0.064125401	0.021018881	0.061631635	0.073031706	0.057356608	0.078731742	0.048806555	0.033487709	0.06234414	0.086925543	0.058069113	0.016037063	0.016037063	0.017818959	0.019244476	0.019957234	0.017106201	0.004989309	0.010334996	0.020669993	0.019244476	0.018531718	0.012829651	0.0085531	0.018531718	0.03064861	0.014611547	0.02637206	0.016037063	0.030292231	0.016749822	0.022808268	0.012473272	0.007483963	0.021382751	0.007483963	0.003207413	0.006058446	0.00427655	0.012116892	0.015324305	0.021382751	0.012829651	0.02173913	0.00890948	0.016037063	0.026015681	0.02209551	0.016037063	0.00427655	0.014967926	0.023877406	0.013542409	0.020669993	0.020669993	0.007840342	0.009978617	0.01746258	0.013542409	0.004989309	0.011404134	0.007127584	0.009978617	0.024590164	0.018531718	0.00427655	0.014967926	0.021026372	0.021382751	0.033499644	0.011047755	0.004989309	0.018531718	0.01746258	0.017106201	0	nucl	Nucleus	Soluble	0.8302	0.1628	0.0007	0.0005	0.0041	0.0001	0	0.0011	0.0003	0.0002	0	67971680	5169544	55012258	6072	2808	3586	14	256.14	367	-52847364	chr4	6250	5	411	0.771	17	3	9	nucl	nucl_plas	none	none	none	Sobic.004G337900	0.148116	0.0265	1.178913824	Zm00042ab199920	0.005116	0.001	2	0	0	0	0	0	1.069646043	0	0	0	0	0	0	0	0	0	0	0	0.539044763	0	0	1.127876745	0	0	0.236503667	0.016173165	0.024989146	0.011502355	0.000778956	0.011581271	0.002852821	0.000283257	0	0.010723399	0	0	0	0	0	0	0	0	0	0	0	0	1	Nucleus	Soluble	0.961012993	56.04396175	0.494	0.6171875	0.5703125	0.5234375	0.358258929	1.530864	0.6419753	1.481481	0.345679	0.7659574	0.5106383	0.5106383	0.5106383	1.787234	1.914894	1.254902	0.745098	1.381818	0.6181818	0	0	0.852459	1.147541	1.2	0.8	1.457944	0.6728972	1.196262	0.6728972	1.75	0.25	1.5	1.038462	0.4615385	0.1538462	2.153846	1.076923	0.7692308	0.7692308	1.076923	0.8148148	1.185185	1	1.4	0.6	1.88	0.48	1.28	0.36	1.935484	0.516129	1.548387	0.1935484	0.7741935	1.032258	1.756098	0.2926829	1.560976	0.3902439	1	1.16129	0.8387097	1.285714	0.6428571	0.7857143	1.285714	0	3	0	-3912.76	0.382716049	0.160493827	0.37037037	0.086419753	0.127659574	0.085106383	0.085106383	0.085106383	0.29787234	0.319148936	0.62745098	0.37254902	0.690909091	0.309090909	0	0	0.426229508	0.573770492	0.6	0.4	0.364485981	0.168224299	0.299065421	0.168224299	0.875	0.125	0.5	0.346153846	0.153846154	0.025641026	0.358974359	0.179487179	0.128205128	0.128205128	0.179487179	0.407407407	0.592592593	1	0.7	0.3	0.47	0.12	0.32	0.09	0.322580645	0.086021505	0.258064516	0.032258065	0.129032258	0.172043011	0.43902439	0.073170732	0.390243902	0.097560976	1	0.580645161	0.419354839	0.321428571	0.160714286	0.196428571	0.321428571	0	1	0	Sobic.004G337900.1	M2	nc	singleton	52	1	17	4	302	318.2364312	0	0.2501146264970755	1.158843896753314	-1.38583596	1.007287278283567
Zm00001eb382360	176.9144518	104.5992621	0	0	0	0	0	0	318.2102866	0	29.8933766	0	0	0	0	49.03325782	80.38698757	0	0	0	164.5726437	113.3033372	74.95742468	123.5412253	9	318.2102866	0.390976905	1.0508985	0.3007305	0.5651995	0.372805	1.5102705	0.190780635	0.442862	0.3734645	0.526424	0.26867019	0.3890965	0.006526695	0.358683	1.436781	0.186039164	0	0	0	0.02585635	2.2757	0.151188	0.783299	0.189358	0.555224	2.91404	5.75981	1.78803	1.80892	0.287133	0	0.657983	1.67027	1.8581	0	1.87993	1.72589	2.09667	0.433119	1.38448	0.642968	1.03858	1.77709	3.04866	0.368702	0.2586875	0.00118801	0.6252005	0.586998401	0.215947361	0.972620333	0.605899667	1.520490447	1.240574333	0.35591365	0.417958363	0.058897125	0.523160275	0.04175919	2.304975	0.274149294	0.41595179	1.089169717	0.846913767	0.410426633	1.677076667	0.748285	0.529259667	0.373053187	0.205891577	0.1698905	0.0879214	0.304643667	0.001277091	0.22349351	0.746146632	0.83064943	0.271386144	1.14539425	0.653634667	0.790966645	0.186774192	0.405909667	1.51088	0.805896667	0.449005688	1.13684745	0.335379	0.632766666	0.000259447	0.779650573	0.337100001	0.472571363	0.798039856	0.485233	0.390540997	0.092004592	0.339701813	0.469774667	0.272668333	0.393419952	0.01086429	0.635032876	0.142200134	0.233629817	0.741654773	0.336315	0.344502562	0.765057333	0.456962725	0.537082667	0.054788204	1.301758	0.776955916	0.410343	0.454252333	0.462092667	0.471914	0.758066	0.790666	2.36129	0.442326502	0.14071958	0.001468406	0.000101468	0.0565369	0.270425437	0.000575076	0.507412	0	0.159718363	0.42687011	0.252702917	0.597483303	0.435455673	1.180146667	0.288566802	0.929487	0.772118	0.160552899	0.527997333	0.157339924	0.072338286	0.016945	0.00024873	0.384661	0.55469375	0.11286909	0.510414504	0.196559342	0.4025495	0.691335213	0.385000009	0.559007905	1.297968667	2.105326667	1.367772333	1.486074	1.621640333	0.844848333	0.492164823	0.562850667	0.336485033	0.0126249	0.525364343	0.284732819	0.357256634	0.463725452	1.351286667	0.919825147	0.371582423	1.2138265	0.6837097	167	5.75981	0	0.063886	2.283233333	2.410053333	1.82648	0.766005667	2.29667	2.979433333	0.333333333	0.385826772	0.280839895	0.472440945	0.307086614	0.220472441	0.296587927	0.349081365	0.354330709	0.330708661	0.448818898	0.220472441	0.146981627	0.734908136	0.118110236	0.443569554	0.207349081	0.349081365	0.417322835	0.333333333	0.249343832	0.273684211	0.171052632	0.210526316	0.323684211	0.197368421	0.097368421	0.192105263	0.2	0.244736842	0.297368421	0.139473684	0.155263158	0.223684211	0.010526316	0.168421053	0.176315789	0.344736842	0.113157895	0.263157895	0.189473684	0.181578947	0.787401575	30.97112861	53.80577428	77.69028871	100	1.837270341	18.6351706	48.81889764	72.96587927	99.47506562	0.262467192	25.45931759	44.35695538	71.39107612	99.73753281	1.57480315	21.25984252	48.03149606	71.9160105	99.47506562	0.524934383	29.92125984	51.18110236	73.22834646	98.95013123	0.262467192	20.47244094	50.39370079	83.72703412	100	0.262467192	26.24671916	44.88188976	72.44094488	99.73753281	1.837270341	18.6351706	48.81889764	68.7664042	99.47506562	0.787401575	29.92125984	53.2808399	77.69028871	100	1.57480315	31.2335958	56.43044619	78.2152231	99.21259843	0.524934383	22.57217848	41.99475066	70.34120735	99.47506562	0.262467192	20.47244094	50.39370079	83.72703412	100	6.036745407	20.20997375	50.39370079	81.62729659	100	0.262467192	23.88451444	47.24409449	71.9160105	99.73753281	1.049868766	39.10761155	59.3175853	82.93963255	97.90026247	0.262467192	20.47244094	49.8687664	74.27821522	100	0.524934383	28.60892388	44.35695538	71.9160105	98.95013123	1.57480315	22.30971129	53.80577428	74.80314961	99.47506562	0.524934383	25.45931759	46.7191601	68.50393701	99.21259843	0.787401575	30.97112861	53.80577428	77.69028871	100	0.262467192	15.7480315	42.25721785	78.47769029	99.73753281	0.064628821	0.036681223	0.059388646	0.057641921	0.055895197	0.093449782	0.068122271	0.066375546	0.068122271	0.092576419	0.071615721	0.050655022	0.028820961	0.061135371	0.084716157	0.040174672	0.015734266	0.011363636	0.024475524	0.013111888	0.01048951	0.01048951	0.01048951	0.005244755	0.013111888	0.015734266	0.020104895	0.009615385	0.006118881	0.013986014	0.026223776	0.011363636	0.01486014	0.017482517	0.017482517	0.006118881	0.016608392	0.022727273	0.032342657	0.021853147	0.013986014	0.034090909	0.007867133	0.012237762	0.006993007	0.019230769	0.02972028	0.01048951	0.026223776	0.005244755	0.009615385	0.027097902	0.017482517	0.037587413	0.013986014	0.023601399	0.021853147	0.013111888	0.021853147	0.01486014	0.01048951	0.013986014	0.01486014	0.011363636	0.007867133	0.002622378	0.007867133	0.01048951	0.011363636	0.022727273	0.011363636	0.015734266	0.019230769	0.02972028	0.021853147	0.013986014	0.005244755	0.013986014	0.013986014	0.006993007	0	cyto_nucl	Nucleus	Soluble	0.8847	0.0552	0.0006	0.0007	0.0327	0.0006	0.0237	0.0012	0.0001	0.0004	0	2317280	21831034		21068	1146	1842	2	921	76	26605464	chr9	21069	3	620	0.467	14	5	8	cyto_nucl	nucl	cyto	E.R.	plas	none	none	none	none	Zm00042ab399890	0.013816	0.0132	10	0	0	0	0.77995024	1.029534317	1.537616187	0	0.402268761	0	0	0	0	0.052700113	0.582494341	0	1.118018767	6.917741119	0.988248731	1.084816769	8.770768162	1.270959467	2.161380732	12.60958717	0.551841889	0.009189076	0.030214815	0.051255822	0.001062212	0.016299567	0.000283257	0	0	0.010294463	0	0	0	0	0	0	0	0	0	0	0	0	0	Nucleus	Soluble	0.900819175	59.57163606	0.567	0.649595687	0.575471698	0.501347709	0.566037736	1.6	1.485714	0.5714286	0.3428571	0.8823529	2.823529	0.3529412	0.1764706	0.1764706	1.588235	1	1	1.571429	0.4285714	0.5263158	1.473684	0.4	1.6	1.176471	0.8235294	0.96	1.12	0.48	1.44	0.75	1.25	1.5	1.125	0.375	0.5142857	0.6857143	0.8571429	1.714286	0.1714286	2.057143	0.9090909	1.090909	1	0	2	0.5714286	1.371429	0.9142857	1.142857	1.241379	1.655172	0.8275862	0.2068966	1.241379	0.8275862	0.4444444	0.4444444	2.222222	0.8888889	1	1.666667	0.3333333	0.9032258	1.290323	0.516129	1.290323	0	0	3	-1703.84	0.4	0.371428571	0.142857143	0.085714286	0.147058824	0.470588235	0.058823529	0.029411765	0.029411765	0.264705882	0.5	0.5	0.785714286	0.214285714	0.263157895	0.736842105	0.2	0.8	0.588235294	0.411764706	0.24	0.28	0.12	0.36	0.375	0.625	0.5	0.375	0.125	0.085714286	0.114285714	0.142857143	0.285714286	0.028571429	0.342857143	0.454545455	0.545454545	1	0	1	0.142857143	0.342857143	0.228571429	0.285714286	0.206896552	0.275862069	0.137931034	0.034482759	0.206896552	0.137931034	0.111111111	0.111111111	0.555555556	0.222222222	1	0.833333333	0.166666667	0.225806452	0.322580645	0.129032258	0.322580645	0	0	1	no_Sorghum_syntelog_detected	nc	nssd	nssd	455	0	28	24	452	318.2102866	0	0.000314159	1.7986630526751988	-8.065611744	1.298085980092546
Zm00001eb417400	128.6393896	42.8308139	0	85.74561486	194.055393	225.8918992	0	116.7300289	94.13463878	71.8180949	0	318.1802118	288.9423616	282.0272037	0	18.36939157	30.9406832	0	112.8293362	61.49334764	0	0	186.7809208	141.2130831	16	318.1802118	0.5033125	0.4453715	0.7094035	0.466998	0.5493315	0.4735555	0.766719	0.615159	0.482857	0.631865	0.5609285	0.8618715	0.8128975	0.685999	0.8437125	0.5583455	0	0	0.106991	0.301646025	8.56507	7.0601	7.52327	9.16609	8.91372	8.58312	7.62304	10.6185	7.7949	8.77378	0	7.10765	7.35175	7.01033	0	5.5406	10.1025	3.7631	7.48933	9.09184	6.75917	4.68232	5.38195	4.17711	2.22185	1.514955	2.063565	1.620965	0.330790333	1.0290206	1.153814333	1.348273333	2.894176667	0.711492667	1.275865	0.767952	0.842896	1.546005	0.98747825	0.420326	0.959129667	0.7146312	0.699590667	1.10574175	1.138116667	3.365046667	1.188099333	1.394360667	0.702741	1.47115	0.6261545	0.481641	1.63463	0.642631667	0.425147667	1.487176	0.416137333	1.14575	1.2652425	0.800692333	1.304448333	1.435066667	1.884613333	2.85675	0.799611333	1.4546	0.3721985	0.743211	1.053348	0.817579667	0.535468333	1.751996667	1.121053	1.631903333	1.224406667	1.128851	1.721243333	1.461016667	1.50242	1.068537667	2.022585	0.7540795	1.642816667	1.26573	0.8021015	0.928744	0.947201	0.624516667	1.182559	1.035608	1.262226667	0.513728	1.628273333	1.4707936	2.674665	0.914679333	1.32913	0.888410333	1.344979	1.496353333	2.19842	0.719187	1.335805	1.108620667	0.965842	1.0110525	1.24123	0.6350375	1.28185	0.824784	0.782864	1.841132	1.985313333	1.48095	1.2986	1.907666667	0.872410667	1.20512	0.813486667	1.467226667	0.778659333	0.851367	0.711988	1.39083	2.22878	1.05271925	1.15815325	0.89321125	0.94549975	0.90915175	0.98843175	1.473273333	1.361026667	2.27017	0.804188	4.02148	1.672267333	3.332176667	4.58606	1.591646667	1.831126667	1.45548	1.428613	0.0188222	1.211493333	2.42234	3.355903333	1.051146667	3.956776667	2.530516667	1.989086667	5.90542	2.080592718	169	10.6185	0	0.366745333	0.761894667	0.982294667	3.701123333	0.0134057	4.48864	4.088	0.249190939	0.540453074	0.210355987	0.595469256	0.197411003	0.207119741	0.213592233	0.511326861	0.275080906	0.414239482	0.378640777	0.207119741	0.122977346	0.783171521	0.093851133	0.540453074	0.155339806	0.30420712	0.466019417	0.249190939	0.284789644	0.204545455	0.068181818	0.214285714	0.191558442	0.188311688	0.094155844	0.198051948	0.084415584	0.194805195	0.308441558	0.136363636	0.146103896	0.136363636	0.051948052	0.11038961	0.126623377	0.272727273	0.126623377	0.175324675	0.279220779	0.097402597	1.941747573	48.22006472	63.43042071	77.99352751	99.6763754	0.647249191	23.62459547	42.7184466	71.5210356	100	0.323624595	16.18122977	33.33333333	59.54692557	99.35275081	0.647249191	23.62459547	42.39482201	71.5210356	100	10.35598706	32.36245955	54.04530744	79.61165049	99.6763754	0.323624595	20.38834951	57.2815534	75.08090615	98.38187702	0.323624595	16.18122977	33.33333333	59.54692557	99.35275081	0.647249191	24.59546926	47.57281553	72.16828479	100	1.941747573	44.66019417	61.16504854	77.34627832	99.6763754	0.647249191	24.91909385	49.51456311	72.49190939	100	1.294498382	24.59546926	46.27831715	74.11003236	99.6763754	0.323624595	20.38834951	57.2815534	75.08090615	98.38187702	1.941747573	45.95469256	61.16504854	75.08090615	97.08737864	0.323624595	22.00647249	42.7184466	73.13915858	100	6.796116505	44.33656958	55.66343042	75.72815534	96.76375405	0.323624595	35.27508091	57.2815534	76.05177994	99.6763754	0.647249191	15.53398058	31.39158576	55.01618123	99.02912621	1.294498382	19.09385113	39.48220065	73.78640777	100	1.618122977	22.65372168	42.07119741	67.96116505	99.35275081	1.941747573	48.22006472	63.43042071	77.99352751	99.6763754	0.323624595	19.09385113	37.21682848	73.13915858	100	0.022604952	0.032292788	0.058127018	0.011840689	0.049515608	0.164693219	0.145317546	0.076426265	0.050592034	0.166846071	0.064585576	0.02583423	0.002152853	0.07212056	0.039827772	0.01722282	0.001077586	0.002155172	0.018318966	0.001077586	0.005387931	0.010775862	0.011853448	0.004310345	0.010775862	0.024784483	0.021551724	0.001077586	0.001077586	0.003232759	0.006465517	0.001077586	0.011853448	0.014008621	0.020474138	0.003232759	0.02262931	0.049568966	0.056034483	0.036637931	0.019396552	0.078663793	0.026939655	0.020474138	0.001077586	0.038793103	0.025862069	0.010775862	0.009698276	0.015086207	0.018318966	0.006465517	0.014008621	0.076508621	0.056034483	0.020474138	0.015086207	0.034482759	0.012931034	0.002155172	0	0.018318966	0.004310345	0.003232759	0	0.001077586	0.001077586	0	0.007543103	0.028017241	0.021551724	0.015086207	0.005387931	0.029094828	0.003232759	0.002155172	0	0.011853448	0.003232759	0.002155172	0	nucl	Nucleus	Membrane	0.8198	0.0217	0.0342	0.0111	0.0845	0.0089	0.0018	0.0163	0.0016	0.0001	0	36572053	44807755	43096674	1756	930	1666	2	833	133	-12227299	chr10	1756	1	603	0.399	8	4	3	nucl	mito	cysk	golg	none	Sobic.009G034000	0.389516	0.0618	1.158658438	Zm00042ab437830	0.000016	0.0027	10	0.035898275	0.034634739	0	6.23960192	1.037672928	1.129583106	0.117441279	0.721568628	0.221889056	0	0	0	0.046609706	0.78470176	0.053776605	5.240712969	6.398226964	5.855141386	4.818001144	5.818785764	4.414993152	3.494998631	7.287911905	4.728714119	0.000991398	0.00214468	0.012580771	0.000495699	0.000428936	0	0	0	0.006005104	0	0	0	0	0	0	0	0	1	0	0	0	0	Nucleus	Membrane	0.885260334	39.79242505	0.743	0.732673267	0.6881188	0.643564356	0.877887789	0.2816901	2.028169	0.1690141	1.521127	0.5	3.5	0	0.25	0	1.75	1	1	0.4615385	1.538462	0	2	0.5	1.5	0.125	1.875	0	3.384615	0	0.6153846	0	2	0	0	0	0	0.5714286	0	4.857143	0	0.5714286	0.1428571	1.857143	1	0.3636364	1.636364	0.4651163	1.860465	0.4651163	1.209302	0.5217391	2.608696	0.5217391	1.565217	0	0.7826087	1	1.5	0.5	1	1	0	2	0	3.428571	0	0.5714286	0	3	0	-1584.16	0.070422535	0.507042254	0.042253521	0.38028169	0.083333333	0.583333333	0	0.041666667	0	0.291666667	0.5	0.5	0.230769231	0.769230769	0	1	0.25	0.75	0.0625	0.9375	0	0.846153846	0	0.153846154	0	1	0	0	0	0	0.095238095	0	0.80952381	0	0.095238095	0.071428571	0.928571429	1	0.181818182	0.818181818	0.11627907	0.465116279	0.11627907	0.302325581	0.086956522	0.434782609	0.086956522	0.260869565	0	0.130434783	0.25	0.375	0.125	0.25	1	0	1	0	0.857142857	0	0.142857143	0	1	0	no_Sorghum_syntelog_detected	nc	nssd	nssd	19	0	7	3	295	318.1802118	0	0.000314189	1.1011888628902833	-8.065517257	1.2876264971463205
Zm00001eb195780	299.9989358	285.4023752	35.33801047	61.1552453	61.7361681	116.3261211	36.79736086	47.67407825	0	137.4730537	38.64519533	96.02907162	148.9475154	173.368667	0	39.1649292	119.6468457	109.1041054	317.9669374	143.4241313	311.4872706	53.19102582	104.0146848	130.3281775	21	317.9669374	35.00625	32.6854	39.22585	44.40215	40.17755	32.8284	37.3914	39.8904	38.70885	32.3665	42.97555	36.4035	46.0557	28.2815	38.26905	37.85745	16.3723	8.8368825	24.71005	7.2591	117.959	92.3363	160.468	64.8807	80.8265	85.7499	35.9255	60.5372	68.1827	44.8717	0	69.9586	76.7915	95.2751	0	123.807	105.425	110.619	90.8411	64.5307	62.7014	65.5859	55.2656	69.4757	50.76815	64.3553	72.1525	25.01675	61.1949	47.28232	62.65383333	49.3225	25.2636	9.60146	64.15745	45.37915	48.4396	54.57435	54.086475	63.55815	75.314	87.7898	53.93393333	73.074725	54.25833333	62.66486667	51.99003333	18.03863333	89.65153333	63.7526	44.22435	43.42	35.95206667	27.67186667	28.0285	34.12996667	47.2147	71.78545	22.235575	17.73066667	69.44641667	51.76866667	49.86063333	31.55035	9.870716667	55.3714	41.2992	52.82615	72.17463333	48.54013333	20.36051667	33.71716667	61.21293333	65.60106667	76.17896667	47.2645	43.0363	76.04096667	76.45333333	47.44233333	65.37705	59.8726	65.0519	51.1545	45.42085	45.56945	94.47916667	56.5804	59.53396667	53.67865	44.70956667	24.0827	68.8665	73.2327	33.6717	17.27806667	84.20896667	66.12133333	46.74223333	45.83083333	25.3349	9.469476667	55.4338	60.64323333	61.6317	48.02845	56.6552	45.4044	70.81463333	46.4154	34.69533333	44.301725	41.59133333	50.82686667	29.4548	42.64313333	60.7898	27.156	18.35496667	79.51466667	25.86493333	37.12906667	22.7261	55.128	34.9755	86.4259	89.70545	90.6328	92.895075	96.75895	94.874025	61.84523333	67.29696667	64.25266667	11.25153333	258.3703333	87.31816667	155.4296667	129.1106667	60.75763333	63.40183333	104.7733333	96.64896667	6.57378	42.1431	147.759	151.1856667	197.975	92.41593333	163.2613333	233.2813333	68.84925	60.23752241	171	258.3703333	0	23.06133333	2.874446667	1.884913333	7.687566667	26.92746667	7.121386667	5.905596667	0.279874214	0.405660377	0.314465409	0.452830189	0.358490566	0.188679245	0.336477987	0.371069182	0.29245283	0.393081761	0.418238994	0.188679245	0.081761006	0.798742138	0.119496855	0.405660377	0.267295597	0.327044025	0.455974843	0.279874214	0.264150943	0.242902208	0.148264984	0.233438486	0.305993691	0.189274448	0.116719243	0.239747634	0.173501577	0.223974763	0.337539432	0.157728707	0.148264984	0.123028391	0.022082019	0.186119874	0.201892744	0.261829653	0.170347003	0.233438486	0.227129338	0.157728707	1.886792453	25.47169811	47.79874214	69.18238994	99.68553459	0.628930818	21.06918239	50.31446541	74.21383648	100	0.314465409	25.1572327	50.62893082	79.24528302	98.11320755	0.628930818	25.47169811	50.31446541	74.52830189	100	1.886792453	24.8427673	52.20125786	76.72955975	99.68553459	0.314465409	22.01257862	47.16981132	72.64150943	98.11320755	0.314465409	22.32704403	49.37106918	76.72955975	98.11320755	0.628930818	21.06918239	50.31446541	74.8427673	100	1.886792453	25.47169811	48.11320755	69.18238994	99.68553459	0.628930818	23.89937107	49.05660377	71.69811321	100	1.886792453	25.1572327	53.77358491	77.67295597	99.68553459	0.314465409	22.01257862	47.16981132	72.64150943	98.11320755	10.37735849	28.30188679	48.42767296	72.64150943	97.79874214	0.314465409	23.89937107	50.31446541	74.8427673	100	1.886792453	25.47169811	45.28301887	70.12578616	99.68553459	0.314465409	19.49685535	48.42767296	76.72955975	99.68553459	1.572327044	23.89937107	47.16981132	69.81132075	98.11320755	5.974842767	29.55974843	53.77358491	74.8427673	100	0.628930818	20.44025157	50.62893082	76.41509434	98.74213836	1.886792453	25.47169811	47.79874214	69.18238994	99.68553459	0.314465409	29.24528302	50.31446541	74.8427673	100	0.064853556	0.05125523	0.077405858	0.052301255	0.075313808	0.052301255	0.056485356	0.069037657	0.074267782	0.072175732	0.070083682	0.057531381	0.031380753	0.077405858	0.070083682	0.048117155	0.017801047	0.011518325	0.021989529	0.013612565	0.014659686	0.011518325	0.010471204	0.014659686	0.02408377	0.020942408	0.020942408	0.011518325	0.009424084	0.017801047	0.019895288	0.005235602	0.020942408	0.015706806	0.021989529	0.016753927	0.021989529	0.010471204	0.007329843	0.012565445	0.016753927	0.010471204	0.015706806	0.013612565	0.010471204	0.023036649	0.021989529	0.013612565	0.018848168	0.014659686	0.02408377	0.015706806	0.014659686	0.011518325	0.019895288	0.02617801	0.021989529	0.020942408	0.011518325	0.015706806	0.007329843	0.020942408	0.013612565	0.015706806	0.007329843	0.009424084	0.009424084	0.005235602	0.02408377	0.018848168	0.018848168	0.015706806	0.011518325	0.019895288	0.021989529	0.016753927	0.004188482	0.015706806	0.014659686	0.013612565	1	vacu	Cell membrane	Membrane	0.0003	0.0008	0.14	0.0043	0.5192	0.0878	0.0017	0.0086	0.237	0.0003	2	81011045	2297247	41972893	3792	957	1747	9	194.11	280	-65887958	chr4	3792	3	510	0.502	14	0	5	vacu	plas	extr	none	none	Sobic.005G018800	0.350016	0.0786	1.224561163	Zm00042ab204050	0.008616	0.0042	3	0.058265732	0.016569475	0.226490588	2.357182947	1.309718358	4.974485782	0.058159722	0.276121482	0	0	0	0	0.011381307	0.153303457	0	2.003116957	6.148210231	1.039889503	0.875944937	3.683750415	0.388608804	0.459868241	3.683941301	0.117320717	0.033016089	0.018239521	0.017348658	0.001230027	0.011152335	0.001631734	0	0.009007655	0.003475911	0	0	0	0	0	0	0	0	0	0	0	0	0	Cell membrane	Membrane	0.909574118	58.47683061	0.527	0.558441558	0.496753247	0.435064935	0.597402597	0.8571429	0.7142857	0.4285714	2	0	1.333333	0	0	2	2.666667	0.7692308	1.230769	1.157895	0.8421053	0.5714286	1.428571	0.8333333	1.166667	0.5263158	1.473684	0.8333333	1.5	1.166667	0.5	1	1	0.5	1.75	0.75	0.3636364	0.7272727	0.5454545	1.818182	0.3636364	2.181818	0.9411765	1.058824	1	0.6153846	1.384615	0.3333333	1.333333	1.666667	0.6666667	0.8333333	1.166667	1.833333	1	0.3333333	0.8333333	1.111111	0.6666667	1.111111	1.111111	1	0.2857143	1.714286	1.12	1.28	0.64	0.96	0	3	0	-1373.37	0.214285714	0.178571429	0.107142857	0.5	0	0.222222222	0	0	0.333333333	0.444444444	0.384615385	0.615384615	0.578947368	0.421052632	0.285714286	0.714285714	0.416666667	0.583333333	0.263157895	0.736842105	0.208333333	0.375	0.291666667	0.125	0.5	0.5	0.166666667	0.583333333	0.25	0.060606061	0.121212121	0.090909091	0.303030303	0.060606061	0.363636364	0.470588235	0.529411765	1	0.307692308	0.692307692	0.083333333	0.333333333	0.416666667	0.166666667	0.138888889	0.194444444	0.305555556	0.166666667	0.055555556	0.138888889	0.277777778	0.166666667	0.277777778	0.277777778	1	0.142857143	0.857142857	0.28	0.32	0.16	0.24	0	1	0	Sobic.005G018800.1	M1	nc	singleton	150	0	9	1	265	317.9669374	0	0.1114168318143462	1.0208022818564522	-2.194476869	1.107547792604319
Zm00001eb198460	221.9805472	317.8078126	0	174.2742314	258.5640772	88.91304218	80.60984	273.2987671	154.466366	248.5451605	61.70925877	164.6418551	201.2086068	236.3673513	30.28508468	284.2959322	233.1678511	143.5256226	298.1112021	252.9210935	185.881858	151.0163659	213.4553357	194.3203301	22	317.8078126	17.77815	18.3294	16.64245	18.44065	17.02335	17.99015	16.857	19.50045	16.93075	18.18895	18.49435	16.41025	17.4189	16.20136	17.61195	17.64385	3.09446	4.116885	3.352885	8.042655	31.9099	22.8965	28.6436	26.133	18.2067	17.576	34.8878	22.8833	33.8244	22.8841	0	18.3321	21.5702	27.9108	0	12.4183	25.6444	26.041	16.6415	19.8274	16.5693	21.8876	23.7376	26.6202	10.47765	9.51653	15.22815	14.6117	13.47216667	17.2658	12.59153333	15.177	27.725	18.7636	18.85035	13.5876	12.9619	19.25715	15.4006	14.6017	17.65306667	17.0326	10.5299	20.847225	17.36933333	16.84453333	13.4619	28.8383	18.496	17.83625	15.3411	12.2182	22.23196667	13.44776667	9.579386667	9.804673333	10.86798667	24.255	28.7597	20.77526667	23.13326667	14.61276667	18.6662	31.6513	22.017	17.003	13.92935	17.29615	14.7551	17.2094	11.34748333	19.39093333	21.2862	21.17356667	19.49136667	14.42525	27.58713333	21.2636	23.9983	12.9729	18.3723	16.60895	18.86483333	20.0323	16.7742	14.5811	27.67066667	16.00213333	16.7558	16.780275	19.20743333	12.28193333	13.39006667	15.24078	37.4811	21.75073333	18.06526667	12.3147	17.59526667	19.46396667	43.2363	18.03593333	18.8711	15.34383333	16.40635	13.95535	19.80635	17.84885	24.48223333	15.63153333	13.6305	22.883575	17.31396667	21.3994	9.699456667	10.7872	14.59716667	35.99	20.79396667	22.2087	15.12266667	12.17666667	4.6546	11.0926	14.6578	14.3574	12.96265	15.341875	13.65535	13.3384	12.78685	41.8005	40.44193333	21.69226667	16.8706	9.09969	31.88513333	25.9572	21.8824	36.15583333	30.2736	40.62603333	21.9924	1.61242625	25.5592	22.7011	13.13793333	19.46873333	35.30363333	23.07703333	12.56379667	17.97505	18.77189911	171	43.2363	0	2.62074	22.68583333	19.53803333	16.80816667	2.131073333	21.8617	31.57863333	0.373449132	0.400744417	0.225806452	0.399503722	0.416873449	0.183622829	0.240694789	0.35483871	0.404466501	0.346153846	0.470223325	0.183622829	0.098014888	0.776674938	0.125310174	0.509925558	0.191066998	0.299007444	0.379652605	0.373449132	0.246898263	0.281987578	0.171428571	0.185093168	0.331677019	0.137888199	0.17515528	0.167701863	0.20621118	0.267080745	0.313043478	0.119254658	0.19378882	0.137888199	0.044720497	0.176397516	0.172670807	0.272049689	0.122981366	0.265838509	0.203726708	0.18757764	0.248138958	21.46401985	41.68734491	67.617866	100	0.372208437	33.25062035	55.08684864	78.66004963	99.75186104	0.124069479	24.19354839	47.14640199	76.42679901	99.62779156	0.372208437	33.25062035	55.58312655	79.03225806	99.75186104	0.248138958	23.07692308	44.29280397	69.35483871	99.62779156	0.124069479	22.58064516	46.40198511	77.91563275	100	0.124069479	24.31761787	47.6426799	77.17121588	99.62779156	0.372208437	36.22828784	55.95533499	79.77667494	99.75186104	0.248138958	21.58808933	42.30769231	67.36972705	100	0.496277916	28.78411911	54.0942928	80.64516129	99.75186104	0.248138958	24.19354839	48.13895782	70.34739454	99.62779156	0.124069479	22.58064516	46.40198511	77.91563275	100	0.868486352	20.09925558	41.56327543	77.54342432	100	0.124069479	28.78411911	51.24069479	76.17866005	99.75186104	0.248138958	16.62531017	31.14143921	62.40694789	96.65012407	0.124069479	20.22332506	38.8337469	68.73449132	100	1.240694789	30.64516129	58.93300248	81.38957816	99.50372208	0.372208437	38.33746898	56.07940447	77.41935484	99.75186104	0.496277916	23.07692308	47.76674938	78.53598015	99.62779156	0.248138958	21.46401985	41.68734491	67.617866	100	0.124069479	37.46898263	55.70719603	76.79900744	99.75186104	0.097520661	0.053719008	0.082644628	0.065289256	0.095041322	0.041735537	0.02231405	0.067768595	0.070247934	0.071487603	0.062809917	0.040495868	0.036363636	0.059917355	0.077272727	0.055371901	0.028937578	0.022736668	0.024390244	0.021496486	0.024803638	0.009508061	0.00413394	0.015295577	0.021496486	0.026870608	0.020669698	0.013642001	0.009508061	0.019016122	0.021496486	0.015295577	0.037205457	0.010334849	0.027284002	0.020256304	0.014468789	0.008681273	0.003307152	0.015295577	0.006200909	0.006614303	0.005374122	0.00413394	0.009094667	0.016949153	0.025630426	0.016122365	0.023563456	0.008267879	0.022323274	0.015708971	0.030177759	0.010748243	0.009921455	0.020669698	0.021083092	0.015708971	0.016949153	0.009094667	0.005787516	0.007027697	0.013228607	0.014468789	0.007854485	0.012401819	0.008681273	0.007441091	0.025630426	0.012815213	0.004960728	0.016535759	0.021496486	0.022323274	0.01984291	0.013642001	0.011988425	0.016949153	0.016949153	0.009508061	0	nucl	Cytoplasm	Soluble	0.1913	0.7288	0.0005	0.0019	0.019	0.0017	0.0015	0.0468	0.0069	0.0015	0	90802812	724932	32181126	11943	2421	3118	16	194.88	352	-75675581	chr4	12080	5	345	0.448	18	9	8	nucl	nucl_plas	vacu	pero	cysk	Sobic.007G183300	0.167216	0.0451	1.269711032	Zm00042ab206670	0.000016	0.0006	4	0	0	0.049727938	0	2.573835792	61.772059	0	0.042720724	0	0	0	0	0	0.084752853	0	0	8.514142916	15.09325335	0	9.335661984	3.512113208	0	10.97846989	0	0.029881711	0.05280171	0.015489724	0.002969634	0.032193937	0.025142852	0.000478713	0	0.0161606	0	0	0	0	0	0	0	0	0	0	0	0	0	Cytoplasm	Soluble	0.959831677	56.56465625	0.472	0.628643853	0.5247148	0.420785805	0.367553866	1.679012	0.4938272	1.382716	0.4444444	0.9545455	0.6818182	0.5454545	0.8181818	1.772727	1.227273	1.297297	0.7027027	1.352941	0.6470588	2	0	1.047619	0.952381	0.9850746	1.014925	1.111111	0.8888889	0.962963	1.037037	1.68	0.32	1.575	0.825	0.6	0.84375	1.03125	1.59375	0.84375	0.5625	1.125	0.9714286	1.028571	1	1.066667	0.9333333	2.439024	0.3902439	0.9756098	0.195122	1.6	0.72	1.68	0.16	0.88	0.96	1.828571	0.5714286	1.485714	0.1142857	1	1.166667	0.8333333	1.909091	0.6363636	0.7272727	0.7272727	0	3	0	-3336.63	0.419753086	0.12345679	0.345679012	0.111111111	0.159090909	0.113636364	0.090909091	0.136363636	0.295454545	0.204545455	0.648648649	0.351351351	0.676470588	0.323529412	1	0	0.523809524	0.476190476	0.492537313	0.507462687	0.277777778	0.222222222	0.240740741	0.259259259	0.84	0.16	0.525	0.275	0.2	0.140625	0.171875	0.265625	0.140625	0.09375	0.1875	0.485714286	0.514285714	1	0.533333333	0.466666667	0.609756098	0.097560976	0.243902439	0.048780488	0.266666667	0.12	0.28	0.026666667	0.146666667	0.16	0.457142857	0.142857143	0.371428571	0.028571429	1	0.583333333	0.416666667	0.477272727	0.159090909	0.181818182	0.181818182	0	1	0	Sobic.007G183300.1	M2	paired	singleton	194	0	7	5	194	317.8078126	0	0.000314557	1.0660711314775129	-8.064346536	1.0289085018947899
Zm00001eb156130	0	76.79523379	0	0	0	171.0824185	40.55263059	0	45.38353513	118.7217268	18.4821876	96.69696639	62.98171143	19.75391875	69.02811397	317.4892214	0	0	0	0	0	105.6736124	0	95.2201064	12	317.4892214	1.876119	3.103615	5.94467	3.3372	4.494975	2.287565	2.95949	3.149815	1.040057	2.05546	5.58871	2.005445	8.344455	1.5392825	2.2457885	3.35962	0	0.05525025	0.133128	0.04867445	5.05771	4.53126	5.59379	4.52596	3.3881	3.8458	0	1.79768	1.36541	0.458622	0	0.441015	8.13599	8.73085	0	4.6093	0	1.67924	2.32663	4.20535	2.43334	6.11013	4.77749	4.46535	2.090565	7.732855	0.5080195	2.950835	0	0.42906118	0.262990633	1.166525667	0	0	0.2764158	0	0.37046	0.228007	0.91322275	0.3118963	0.254825	0.1342328	0.218919333	3.6950225	0.647051	3.21315	1.29589	0.012128067	0.319593	2.87393	0.03879425	0.16447	0.700836667	0	0	2.772881333	0.090098	0.06967045	0.018279675	0.087956033	1.195105167	0.528856	1.50388	0.12736815	0	0.0242889	0	0.2359629	0.610640667	0.606437	0.187936667	0.1776266	0.293386667	0.890544667	0.537593	1.5587965	0.094096133	0.180968767	0.1031876	0.419159333	5.53549	0	0.268682333	1.319745	0.059148	0.1898005	0.042244567	0.36442	1.403673667	0.024342225	0.967949667	0.009995867	0.527717	0.03952176	0.0482763	0.050117767	0.079066633	0.017497167	0.387487	0.491600667	0	0.050519467	0.999837	0.603238333	0.666905	0.990459	0.8514495	0.144615	0.128891967	0.069160133	0.271989	1.3939225	2.455696667	1.035097	1.93252	0	1.205873333	0	0.125698267	0.0332602	0.087896133	0.295934333	0.0256181	9.63151	0.631967	0.33925675	0.338171	2.28624	0.3719675	5.13921	0.61842075	3.622446667	3.339956667	3.00657	0.043213167	3.606623333	2.442146667	5.660566667	5.57519	10.57315	9.784153333	1.651346333	5.280173333	0	1.123056	0.424703333	1.102527333	0.085479667	1.4805	0.730941667	0.465654	22.33645	1.961426634	154	22.33645	0	0.012660067	0	0	0.0195633	0.030904967	0	0	0.247933884	0.417355372	0.334710744	0.446280992	0.334710744	0.219008264	0.359504132	0.380165289	0.260330579	0.376033058	0.404958678	0.219008264	0.103305785	0.785123967	0.111570248	0.475206612	0.260330579	0.26446281	0.561983471	0.247933884	0.190082645	0.211618257	0.145228216	0.290456432	0.298755187	0.186721992	0.141078838	0.278008299	0.182572614	0.190871369	0.298755187	0.161825726	0.165975104	0.178423237	0.012448133	0.161825726	0.261410788	0.248962656	0.132780083	0.269709544	0.211618257	0.087136929	3.305785124	26.03305785	54.1322314	76.44628099	96.69421488	0.826446281	23.96694215	46.28099174	72.31404959	100	0.41322314	23.14049587	49.17355372	74.38016529	99.58677686	0.826446281	27.27272727	50	76.44628099	100	2.066115702	22.31404959	47.10743802	71.90082645	97.52066116	0.41322314	26.03305785	49.17355372	75.20661157	97.10743802	0.41322314	22.72727273	47.10743802	74.38016529	99.58677686	0.826446281	23.96694215	49.58677686	72.72727273	100	3.305785124	25.61983471	52.47933884	75.20661157	96.69421488	0.826446281	21.90082645	53.71900826	77.68595041	100	1.652892562	23.14049587	40.49586777	71.07438017	99.58677686	0.41322314	26.03305785	49.17355372	75.20661157	97.10743802	11.98347107	26.03305785	52.47933884	81.40495868	96.69421488	0.41322314	23.96694215	48.34710744	73.55371901	100	5.785123967	19.4214876	54.1322314	70.66115702	93.38842975	0.41322314	23.14049587	51.65289256	75.20661157	98.76033058	2.066115702	31.40495868	52.0661157	76.03305785	100	1.652892562	20.66115702	40.49586777	69.4214876	99.17355372	0.826446281	25.20661157	52.0661157	76.03305785	99.58677686	3.305785124	26.03305785	54.1322314	76.44628099	96.69421488	0.41322314	21.48760331	39.25619835	60.74380165	100	0.026098901	0.049450549	0.06043956	0.026098901	0.043956044	0.085164835	0.116758242	0.056318681	0.078296703	0.10989011	0.126373626	0.056318681	0.013736264	0.057692308	0.067307692	0.026098901	0.001375516	0.008253095	0.013755158	0.002751032	0.008253095	0.012379642	0.028885832	0	0.009628611	0.017881706	0.023383769	0.009628611	0.001375516	0.009628611	0.012379642	0.002751032	0.013755158	0.011004127	0.009628611	0.009628611	0.015130674	0.015130674	0.027510316	0.027510316	0.027510316	0.026134801	0.046767538	0.01650619	0.005502063	0.022008253	0.024759285	0.004126547	0.009628611	0.020632737	0.034387895	0.012379642	0.013755158	0.03301238	0.041265475	0.022008253	0.030261348	0.045392022	0.024759285	0.026134801	0.006877579	0.013755158	0.022008253	0.013755158	0.001375516	0.009628611	0.002751032	0	0.006877579	0.024759285	0.019257221	0.006877579	0.011004127	0.020632737	0.031636864	0.004126547	0	0.012379642	0.008253095	0.005502063	0	cyto	Peroxisome	Soluble	0.0007	0.3882	0.0004	0.0267	0.0004	0.0022	0.0216	0	0.0012	0.5586	0	125053028	211441908	25699286	1340	729	1234	2	617	236	-93397434	chr3	1340	1	269	0.456	8	0	1	cyto	chlo	pero	none	none	none	none	none	none	none	none	none	1	0	0	0	1.585592958	0.747644609	0	0	0	0	0	0	0	0	0	0	0.621486903	0.960073808	0	0.67804371	2.077491827	0	0.292151588	2.316756333	0	0.040637216	0.00268624	0.022733606	0.048641682	0.003129469	0.00214468	0.002267414	1.34e-05	0.011581271	0	0	0	0	0	0	0	0	1	0	0	0	1	Peroxisome	Soluble	0.839455742	40.9104309	0.672	0.702586207	0.586206897	0.469827586	0.862068966	0.2222222	1.333333	0.3333333	2.111111	0	0.8571429	1.285714	2.142857	0.8571429	0.8571429	0.4	1.6	0.1538462	1.846154	0.6666667	1.333333	0	2	0	2	0.5454545	2.181818	0.3636364	0.9090909	0	2	0.375	2.25	0.375	0	0.5806452	0.1935484	2.516129	0	2.709677	0.1818182	1.818182	1	0.4444444	1.555556	0.5714286	0.8571429	0.8571429	1.714286	0	1.2	0	1.8	0	3	0	0.8	0.4	2.8	1	0	2	0.2	1.2	0.2	2.4	0	3	0	-1171.3	0.055555556	0.333333333	0.083333333	0.527777778	0	0.142857143	0.214285714	0.357142857	0.142857143	0.142857143	0.2	0.8	0.076923077	0.923076923	0.333333333	0.666666667	0	1	0	1	0.136363636	0.545454545	0.090909091	0.227272727	0	1	0.125	0.75	0.125	0	0.096774194	0.032258065	0.419354839	0	0.451612903	0.090909091	0.909090909	1	0.222222222	0.777777778	0.142857143	0.214285714	0.214285714	0.428571429	0	0.2	0	0.3	0	0.5	0	0.2	0.1	0.7	1	0	1	0.05	0.3	0.05	0.6	0	1	0	Sobic.003G264400.1	M1	nc	singleton	50	1	22	5	407	317.4892214	0	0.000314872	1.8557626693670493	-8.063343884	2.112458211771159
Zm00001eb209200	132.5187013	317.4313706	0	135.8234731	189.1649604	240.8773881	143.9771974	214.0651173	99.973651	255.6579472	91.19525724	0	35.41390634	29.35804353	47.70058346	141.0258701	59.35051106	22.4421953	0	52.92206424	78.20084737	0	174.3422426	129.5495436	19	317.4313706	5.92822	4.711755	8.464795	5.809595	7.432905	4.33469	6.359865	6.2823	4.8304	5.26932	8.006735	4.814625	7.62928	4.65747	6.250125	7.050935	21.4942	16.343075	0.949369175	11.740675	2.53573	4.06316	3.74424	4.79857	2.76202	3.31952	10.3441	9.11354	10.5044	5.61165	0	6.12038	6.73242	5.64967	0	19.5498	4.29962	8.02762	3.57734	8.73007	5.3568	8.55149	11.7569	8.77498	6.955395	7.23883	12.2043	17.99815	7.890606667	7.693154	7.206656667	11.37883333	3.107263333	2.043303333	18.31965	4.605755	2.27282	11.26365	19.59635	4.47746	4.004146667	4.633354	4.512246667	5.6898	8.302356667	5.11543	11.1162	4.01489	2.965663333	18.29855	4.61507	5.09844	11.33193333	3.8945	2.567393333	4.554153333	4.611516667	16.8696	5.3345425	4.66116	4.18473	7.502	8.15567	4.754215	2.42091	15.87095	4.92114	6.004185	6.0158	9.561076667	1.2653085	11.47123333	6.983136667	10.42083333	9.596113333	8.032415	11.02303333	14.367	16.28183333	12.15686333	16.18235	6.73337	18.41156667	13.5378	4.4313	6.747905	13.26283333	7.015746667	10.6245	14.160725	7.616523333	3.7418	6.703283333	4.329874	7.544905	4.931913333	17.75103333	5.95526	7.19657	9.48183	3.97215	2.66926	11.9685	22.41036667	5.54464	13.3409	17.76575	5.38759	13.58756667	5.567143333	10.69953333	5.4440675	5.738196667	7.438966667	3.850943333	6.758286667	8.457303333	6.28797	5.287833333	16.5615	4.988176667	6.238283333	4.250473333	7.3602	5.27283	1.8682525	0.93807	3.50069	1.294737	3.06410625	1.52652875	23.82666667	30.80603333	26.8943	2.80164	6.824053333	9.75744	5.374053333	5.11699	19.44033333	20.04223333	18.53513333	14.3656	1.297149	14.04393333	1.55493	2.464313333	2.001516667	5.721306667	1.983416667	10.96914	11.36977	8.138040529	171	30.80603333	0	0.590376333	1.964233333	1.586793333	9.256388667	0.077071667	1.465007333	2.955986667	0.414634146	0.333333333	0.25203252	0.371273713	0.43902439	0.189701897	0.257452575	0.317073171	0.425474255	0.327913279	0.482384824	0.189701897	0.130081301	0.691056911	0.178861789	0.552845528	0.184281843	0.262872629	0.363143631	0.414634146	0.222222222	0.239130435	0.233695652	0.1875	0.269021739	0.14673913	0.149456522	0.173913043	0.247282609	0.230978261	0.293478261	0.133152174	0.163043478	0.184782609	0.038043478	0.25	0.206521739	0.230978261	0.108695652	0.331521739	0.173913043	0.141304348	2.98102981	24.93224932	52.57452575	77.50677507	99.72899729	0.54200542	21.6802168	39.56639566	71.81571816	100	0.27100271	29.53929539	53.65853659	74.52574526	98.91598916	0.54200542	21.95121951	40.6504065	72.62872629	100	2.16802168	25.20325203	52.30352304	77.23577236	99.72899729	0.27100271	32.24932249	53.65853659	68.83468835	99.18699187	0.27100271	29.53929539	53.65853659	75.06775068	98.91598916	0.54200542	19.51219512	39.29539295	69.10569106	100	2.98102981	25.20325203	53.9295393	77.50677507	99.72899729	0.54200542	21.6802168	43.63143631	75.88075881	100	1.08401084	25.20325203	51.2195122	75.6097561	99.72899729	0.27100271	32.24932249	53.65853659	68.83468835	99.18699187	8.401084011	30.62330623	51.49051491	68.29268293	99.18699187	0.27100271	23.84823848	47.96747967	74.52574526	100	2.98102981	21.13821138	55.82655827	81.57181572	99.72899729	0.27100271	26.01626016	51.49051491	74.25474255	99.72899729	1.35501355	31.43631436	48.50948509	73.71273713	98.91598916	0.54200542	18.15718157	39.29539295	76.96476965	100	1.35501355	26.55826558	49.32249322	74.79674797	99.45799458	2.98102981	24.93224932	52.57452575	77.50677507	99.72899729	0.27100271	18.9701897	39.56639566	67.75067751	100	0.11361587	0.04418395	0.114517583	0.063119928	0.083859333	0.027953111	0.017132552	0.047790803	0.105500451	0.057709648	0.062218215	0.047790803	0.032461677	0.046889089	0.079350766	0.055906222	0.042418773	0.014440433	0.031588448	0.024368231	0.018050542	0.008122744	0.009025271	0.009025271	0.038808664	0.027075812	0.031588448	0.017148014	0.004512635	0.018953069	0.018953069	0.020758123	0.022563177	0.007220217	0.037906137	0.016245487	0.01534296	0.002707581	0.003610108	0.00631769	0.00631769	0.001805054	0.004512635	0.004512635	0.009025271	0.007220217	0.02166065	0.009927798	0.036101083	0.010830325	0.039711191	0.018953069	0.030685921	0.005415162	0.001805054	0.019855596	0.036101083	0.008122744	0.00631769	0.011732852	0.009025271	0.009927798	0.018050542	0.010830325	0.012635379	0.011732852	0.005415162	0.002707581	0.019855596	0.011732852	0.002707581	0.012635379	0.024368231	0.020758123	0.019855596	0.014440433	0.009927798	0.010830325	0.020758123	0.014440433	0	nucl	Nucleus	Soluble	0.4196	0.3924	0.0004	0.0025	0.0299	0.0103	0.0021	0.1188	0.0237	0.0002	0	138261806	48183926	2054746	9325	1110	1584	13	121.85	224	-123135952	chr4	9325	2	250	0.521	14	5	6	nucl	nucl_plas	cyto	plas	mito	Sobic.004G033100	0.130516	0.0607	1.465077079	Zm00042ab218420	0.027816	0.0088	2	0.067430947	0.022430146	0.122033746	3.497461076	1.893001936	32.28993993	0	0.059686736	0.275340393	0	0	0	0	0.024337367	0	1.72116047	3.054840417	32.07316337	1.181761203	2.461504734	17.98890394	0.406620339	2.141208797	3.724932751	0.031686648	0.001039683	0.034833639	0.006910599	0.004057685	0.008360073	0.000230031	7.37e-06	0.004180037	0	0	0	0	0	0	0	0	0	0	0	0	1	Nucleus	Soluble	0.900674691	57.71107456	0.45	0.584958217	0.483286908	0.381615599	0.389972145	1.375	0.25	2.25	0.125	1.411765	0	0.3529412	0.3529412	2.470588	1.411765	1.538462	0.4615385	1.294118	0.7058824	1.333333	0.6666667	0.6153846	1.384615	0.6530612	1.346939	1.411765	0	1.882353	0.7058824	1.5	0.5	1.6	0.6	0.8	0.972973	1.135135	1.135135	0.3243243	0.4864865	1.945946	1.16129	0.8387097	1	2	0	0.9230769	0	2.461538	0.6153846	1.459459	0.6486486	2.108108	0	0.972973	0.8108108	0.8888889	0.8888889	2	0.2222222	1	0	2	1.272727	0.1818182	0.5454545	2	3	0	0	-1496.44	0.34375	0.0625	0.5625	0.03125	0.235294118	0	0.058823529	0.058823529	0.411764706	0.235294118	0.769230769	0.230769231	0.647058824	0.352941176	0.666666667	0.333333333	0.307692308	0.692307692	0.326530612	0.673469388	0.352941176	0	0.470588235	0.176470588	0.75	0.25	0.533333333	0.2	0.266666667	0.162162162	0.189189189	0.189189189	0.054054054	0.081081081	0.324324324	0.580645161	0.419354839	1	1	0	0.230769231	0	0.615384615	0.153846154	0.243243243	0.108108108	0.351351351	0	0.162162162	0.135135135	0.222222222	0.222222222	0.5	0.055555556	1	0	1	0.318181818	0.045454545	0.136363636	0.5	1	0	0	no_Sorghum_syntelog_detected	nc	nssd	nssd	342	0	0	0	190	317.4313706	0	0.00031493	1.241624336157792	-8.063161711	1.1454430078861362
Zm00001eb209210	132.5187013	317.4313706	0	135.8234731	189.1649604	240.8773881	143.9771974	214.0651173	99.973651	255.6579472	91.19525724	0	35.41390634	29.35804353	47.70058346	141.0258701	59.35051106	22.4421953	0	52.92206424	78.20084737	0	174.3422426	129.5495436	19	317.4313706	2.001791	2.180815	2.77267	2.139385	2.454495	2.248645	2.897445	2.11758	1.52742	2.00667	2.16758	1.5562	1.87206	1.4116535	1.93377	1.850525	4.36064	1.136059	0.1922866	6.6441075	0.0131229	0.22042	0	0.0393139	0.0709705	0.146974	0	0	0.135596	0.064852	0	0.0885993	0.195435	0.333159	0	0.0674184	0	0	0.100243	0.0729841	0.0390917	0.159507	0.288393	0.258828	0.850796	0.487882	1.0310375	0.863008	1.37811	1.655046	1.236285667	3.475056667	1.375413333	1.219796667	2.996465	1.0324975	0.624356	1.831985	2.40429	1.46154	3.82846	1.718344	0.649898667	1.4397315	1.808386667	2.09241	3.544923333	1.563456667	1.287826667	2.16395	1.296595	1.34678	3.737613333	0.94908	0.754835667	0.468709667	0.586104667	2.04803	1.835195	1.664443333	6.134603333	1.7345	2.917323333	2.300875	1.37324	2.93538	0.8584185	1.494475	1.241639333	1.861843333	0.538292667	5.16066	1.503806667	2.285093333	2.593793333	1.1709025	1.8024	3.313946667	2.754176667	1.643143333	1.45743	2.09953	1.599803333	2.2545	1.630245	1.892335	1.444706667	1.37547	2.379733333	1.18712	2.578433333	0.696253667	0.902483	0.8983152	1.95781	1.61828	1.57227	1.345741667	1.78325	3.59565	1.76211	1.20201	1.71076	2.76292	1.400985	1.712155	2.13273	1.477625	4.11418	1.235100667	1.620316667	2.788815	2.598536667	3.140626667	0.803594	0.998300333	0.982001	3.49223	1.672873333	2.533113333	1.551393333	1.386226667	0.366044	1.51946	1.98583	0.81880425	0.71273	0.94937625	0.763603	0.7933385	0.6288355	11.82313333	11.86366667	6.529496667	0.530118667	0.328101567	4.910326667	1.435628	0.816242667	15.02006667	13.63996667	6.827113333	3.962156667	3.1125975	2.271783333	0.338992667	0.240725	0.482657	4.254113333	0.332743333	0.6381448	5.495185	2.023765658	166	15.02006667	0	2.097873333	3.882456667	4.5807	2.062956	0.057692667	2.058101333	4.384046667	0.282642089	0.387096774	0.330261137	0.397849462	0.367127496	0.235023041	0.3640553	0.322580645	0.313364055	0.311827957	0.453149002	0.235023041	0.092165899	0.79109063	0.116743472	0.414746544	0.284178187	0.301075269	0.43625192	0.282642089	0.281105991	0.235384615	0.192307692	0.253846154	0.315384615	0.183076923	0.169230769	0.236923077	0.236923077	0.212307692	0.292307692	0.153846154	0.198461538	0.146153846	0.02	0.186153846	0.250769231	0.256923077	0.155384615	0.252307692	0.253846154	0.175384615	0.768049155	24.7311828	48.23348694	69.27803379	99.07834101	0.307219662	26.7281106	53.60983103	78.03379416	99.84639017	0.153609831	23.04147465	48.69431644	74.96159754	100	0.307219662	23.50230415	50.53763441	74.50076805	99.84639017	0.460829493	23.04147465	47.77265745	69.58525346	100	0.153609831	28.7250384	53.4562212	79.56989247	99.53917051	0.153609831	24.57757296	49.46236559	75.42242704	100	0.307219662	24.42396313	53.76344086	75.7296467	99.84639017	0.768049155	24.88479263	48.23348694	71.2749616	99.07834101	0.614439324	24.7311828	50.9984639	73.11827957	99.84639017	0.307219662	22.73425499	47.92626728	72.65745008	100	0.153609831	28.7250384	53.4562212	79.56989247	99.53917051	0.921658986	25.80645161	52.84178187	68.20276498	99.07834101	0.153609831	25.19201229	50.38402458	76.80491551	100	1.382488479	23.80952381	47.15821813	67.58832565	96.46697389	0.153609831	23.65591398	48.07987711	69.43164363	100	2.304147465	31.02918587	55.91397849	81.25960061	99.69278034	0.307219662	21.04454685	43.93241167	73.88632873	99.84639017	0.460829493	22.73425499	49.61597542	73.73271889	100	0.768049155	24.7311828	48.23348694	69.27803379	99.07834101	0.153609831	27.49615975	52.07373272	80.64516129	99.38556068	0.068542199	0.05370844	0.05831202	0.068030691	0.071611253	0.062404092	0.036828645	0.069565217	0.067007673	0.061381074	0.060358056	0.05370844	0.040920716	0.062915601	0.087468031	0.077237852	0.022006141	0.01381781	0.016376663	0.016376663	0.017911975	0.012794268	0.008188332	0.014841351	0.014841351	0.015864893	0.014841351	0.012282497	0.012282497	0.015353122	0.018935517	0.021494371	0.021494371	0.014841351	0.016888434	0.018423746	0.016376663	0.01432958	0.013306039	0.018423746	0.009723644	0.010235415	0.009211873	0.007676561	0.012282497	0.019447288	0.020470829	0.017400205	0.016376663	0.014841351	0.017911975	0.017911975	0.018935517	0.017911975	0.00716479	0.017400205	0.019447288	0.011770727	0.012794268	0.016376663	0.006653019	0.011258956	0.019447288	0.016376663	0.008700102	0.010235415	0.00716479	0.014841351	0.018423746	0.017400205	0.008188332	0.018935517	0.023029683	0.023541453	0.023541453	0.017400205	0.009723644	0.016888434	0.028659161	0.022006141	0	cyto	Cytoplasm	Soluble	0.2216	0.6211	0.0048	0.0154	0.0235	0.0247	0.0022	0.0256	0.0378	0.0231	0	138270668	48192788	2045884	8007	1956	2375	22	107.95	190	-123145474	chr4	8007	2	229	0.582	18	1	4	cyto	chlo	nucl	plas	cysk	none	none	none	none	Zm00042ab218430	0.027416	0.0072	1	0.067430947	0.022430146	0.122033746	3.497461076	1.893001936	32.28993993	0	0.059686736	0.275340393	0	0	0	0	0.024337367	0	1.72116047	3.054840417	32.07316337	1.181761203	2.461504734	17.98890394	0.406620339	2.141208797	3.724932751	0.031686648	0.001039683	0.034833639	0.006910599	0.004057685	0.008360073	0.000230031	7.37e-06	0.004180037	0	0	0	0	0	0	0	0	0	0	0	0	1	Cytoplasm	Soluble	0.967930899	60.24536474	0.483	0.570972887	0.4880383	0.405103668	0.468899522	1.25	1	1.25	0.5	0.3636364	1.090909	0.5454545	1.272727	1.272727	1.454545	1.153846	0.8461538	0.9473684	1.052632	1.454545	0.5454545	0.8181818	1.181818	0.9473684	1.052632	1.032258	0.7741935	1.290323	0.9032258	1	1	1.354839	0.9677419	0.6774194	0.4166667	1.583333	1.25	0.8333333	0.75	1.166667	0.962963	1.037037	1	1.037037	0.962963	1.688889	0.7111111	0.8888889	0.7111111	1.178571	1.071429	1.392857	0.4285714	0.75	1.178571	1.466667	0.9333333	1.2	0.4	1	1	1	1.6	0.64	0.56	1.2	0	0	3	-2716.62	0.3125	0.25	0.3125	0.125	0.060606061	0.181818182	0.090909091	0.212121212	0.212121212	0.242424242	0.576923077	0.423076923	0.473684211	0.526315789	0.727272727	0.272727273	0.409090909	0.590909091	0.473684211	0.526315789	0.258064516	0.193548387	0.322580645	0.225806452	0.5	0.5	0.451612903	0.322580645	0.225806452	0.069444444	0.263888889	0.208333333	0.138888889	0.125	0.194444444	0.481481481	0.518518519	1	0.518518519	0.481481481	0.422222222	0.177777778	0.222222222	0.177777778	0.196428571	0.178571429	0.232142857	0.071428571	0.125	0.196428571	0.366666667	0.233333333	0.3	0.1	1	0.5	0.5	0.4	0.16	0.14	0.3	0	0	1	no_Sorghum_syntelog_detected	nc	nssd	nssd	251	0	12	8	514	317.4313706	0	0.00031493	1.241624336157792	-8.063161711	1.101173181739033
Zm00001eb286430	0	0	0	0	0	0	0	0	0	0	0	18.8129537	0	9.033147828	0	305.6615704	156.5356474	317.3607403	0	0	0	0	0	161.4808119	5	317.3607403	0.088737	0.205587	0.0795213	0.244095	0.0832744	0.1839805	0.0170305	0.10378165	0.267399	0.3141045	0.1654935	0.2801758	0.419961	0.08737175	0.237347	0.3254045	0	0	0	0	0	0	0	0.241843	0.094982	0.4167	0.844578	0	0	0.259909	0	0.290863	0.0325588	0.148239	0	0	0	0	0.133871	0.130286	0.729879	0.0820043	0.175236	0.237488	0.9383115	0.501423	0.2128152	1.276885	0.054421733	2.498606	1.76539	0.018609967	0.066743533	0.019279933	3.90001	0.03304775	0.07824585	1.6783385	4.11365	0.0692225	0.375804	0.2753014	0.177102	1.20338375	4.520553333	0	0.0088756	0.1410231	0.41207	4.261125	0.050277	0.0177627	0.087646833	0	0	0.528083333	0.091215	0.1625761	0.112826	0.119186933	0.153597783	2.563233333	0	0.0052623	0.0227478	5.860355	0.0916343	0.1400035	2.689641667	1.103134667	0	0.042730067	0.027809033	0.0619459	0.201015	4.6297075	0.192084333	0.0109819	0.0978253	7.21997	5.929485	0.04452455	0.435229067	3.46925	0.03727975	0.0971397	0	1.674146667	0.552972	0.111884575	0.808296333	0.009787067	0.080927333	1.613046	0.1211918	0.072843767	0.0624845	1.6638	2.82115	0	0	0.049538167	3.1706	6.215936667	0.141712	5.633735	9.51515	0.03123665	0.025940033	1.095596	1.65538	0.5367085	0.536882	0.448523333	0.188059	0.392735667	3.19424	0.222222	0.161395667	0.296568	0.161858233	0.0907453	0.055086933	0	0.137085	4.14252	2.65046	5.019485	2.46619	5.4797525	2.5425525	0	0.008540633	0.217452	0.037361	0.152164667	0.446884	1.163818	1.21867	0.184573333	0.142927	0.067798933	0	0	1.32463	4.11419	12.95276667	0.836581667	0.083114333	3.665376667	0	0.6126745	1.137227925	145	12.95276667	0	0.0082044	0	0	0	0	0	0	0.3089701	0.558139535	0.132890365	0.574750831	0.255813953	0.169435216	0.156146179	0.524916944	0.318936877	0.445182724	0.38538206	0.169435216	0.109634551	0.787375415	0.102990033	0.475083056	0.159468439	0.365448505	0.378737542	0.3089701	0.312292359	0.266666667	0.073333333	0.15	0.263333333	0.12	0.136666667	0.136666667	0.1	0.246666667	0.293333333	0.103333333	0.153333333	0.14	0.026666667	0.126666667	0.143333333	0.286666667	0.09	0.196666667	0.243333333	0.143333333	0.664451827	22.92358804	44.51827243	69.10299003	98.00664452	0.996677741	21.26245847	52.49169435	79.06976744	100	0.332225914	35.88039867	46.17940199	62.12624585	93.35548173	0.996677741	21.26245847	53.48837209	80.3986711	100	0.664451827	22.25913621	39.86710963	63.4551495	98.00664452	0.332225914	32.55813953	45.84717608	64.78405316	97.6744186	0.332225914	35.21594684	45.84717608	62.12624585	93.35548173	0.996677741	17.94019934	54.48504983	79.73421927	100	0.664451827	23.58803987	43.8538206	69.10299003	98.00664452	1.328903654	17.60797342	57.47508306	81.39534884	100	0.664451827	23.25581395	45.18272425	68.10631229	99.33554817	0.332225914	32.55813953	45.84717608	64.78405316	97.6744186	13.62126246	33.22259136	55.48172757	69.10299003	97.6744186	0.332225914	22.92358804	47.50830565	74.75083056	100	0.664451827	19.26910299	57.14285714	81.06312292	98.00664452	0.332225914	21.59468439	44.18604651	68.77076412	99.00332226	5.647840532	38.87043189	51.82724252	75.41528239	96.01328904	0.996677741	17.60797342	52.49169435	80.3986711	100	1.328903654	26.24584718	49.83388704	71.09634551	99.00332226	0.664451827	22.92358804	44.51827243	69.10299003	98.00664452	0.332225914	24.58471761	52.49169435	85.04983389	100	0.037569061	0.054143646	0.09281768	0.013259669	0.076243094	0.101657459	0.125966851	0.043093923	0.066298343	0.144751381	0.082872928	0.047513812	0.017679558	0.04640884	0.039779006	0.009944751	0.001106195	0.013274336	0.023230088	0	0.011061947	0.012168142	0.027654867	0.003318584	0.015486726	0.037610619	0.024336283	0.015486726	0	0.007743363	0.003318584	0.002212389	0.014380531	0.013274336	0.042035398	0.006637168	0.019911504	0.012168142	0.046460177	0.023230088	0.021017699	0.056415929	0.030973451	0.017699115	0.005530973	0.01659292	0.019911504	0.001106195	0.01880531	0.019911504	0.023230088	0.003318584	0.040929204	0.057522124	0.032079646	0.014380531	0.022123894	0.033185841	0.01659292	0.011061947	0.011061947	0.015486726	0.015486726	0.005530973	0.003318584	0.007743363	0.004424779	0.002212389	0.004424779	0.019911504	0.019911504	0.002212389	0.007743363	0.017699115	0.011061947	0.003318584	0.001106195	0.006637168	0.001106195	0.001106195	0	nucl	Nucleus	Soluble	0.9	0.0956	0.0001	0.0003	0.0039	0	0	0	0	0	0	93271830	28733504	4862248	1789	906	1789	1	1789	212	-62505194	chr6	1789	1	671	0.41	11	4	5	nucl	none	none	none	none	Sobic.009G102600	0.315916	0.0598	1.189290824	Zm00042ab299770	0.041616	0.015	5	0	0	0	1.256130387	0.661612962	2.212222499	0	0	0	0.393890533	0.941242197	0.268499734	0.029480633	0.209012419	0	0.595786317	0.477085594	0.343028485	3.249459635	3.721941144	1.380194085	2.178323246	2.944742494	0.877930278	0.000141628	0.027880838	0.042106539	0	0.036888493	7.08e-05	0	0.002573616	0.000857872	0	0	0	0	0	1	0	0	0	0	0	0	1	Nucleus	Soluble	0.885482781	48.53364699	0.688	0.701342282	0.656040268	0.610738255	0.758389262	0.25	1.75	1.083333	0.9166667	0	3.3	0.3	1.8	0	0.6	0	2	0.3636364	1.636364	0	2	0.24	1.76	0.5	1.5	1.037037	1.333333	0.7407407	0.8888889	0	2	1	2	0	0	0	0	2.769231	0.4615385	2.769231	0.1538462	1.846154	1	0	2	0.9142857	0.2285714	0.8	2.057143	0.1818182	1.090909	0.1818182	1.818182	1.272727	1.454545	0.2666667	0.5333333	0.2666667	2.933333	1	0	2	0.4444444	1.333333	0.8888889	1.333333	0	3	0	-1483.65	0.0625	0.4375	0.270833333	0.229166667	0	0.55	0.05	0.3	0	0.1	0	1	0.181818182	0.818181818	0	1	0.12	0.88	0.25	0.75	0.259259259	0.333333333	0.185185185	0.222222222	0	1	0.333333333	0.666666667	0	0	0	0	0.461538462	0.076923077	0.461538462	0.076923077	0.923076923	1	0	1	0.228571429	0.057142857	0.2	0.514285714	0.03030303	0.181818182	0.03030303	0.303030303	0.212121212	0.242424242	0.066666667	0.133333333	0.066666667	0.733333333	1	0	1	0.111111111	0.333333333	0.222222222	0.333333333	0	1	0	Sobic.009G102600.1	M1	nc	singleton	45					317.3607403	0	0.000315	1.0382747874058968	-8.062939251	3.1477930958230362
Zm00001eb421110	44.1481139	49.10570209	0	256.6496726	317.1997224	96.71826531	0	135.3748957	0	37.74615377	0	183.8316176	123.3431806	160.6995892	0	0	0	0	295.0676064	171.6918642	0	0	200.8736742	159.4192352	13	317.1997224	1.3738465	1.35891	0.6747925	1.401555	0.3953285	1.0214705	1.2211325	0.8956465	1.951155	1.308764	1.0918605	1.0539195	0.789063	1.439137	1.8284775	1.1335055	0	1.7688219	0.66231675	14.7497	3.09275	2.75887	4.10217	6.57487	3.77781	4.21769	1.24687	3.91718	3.75541	10.6322	0	3.9027	2.32028	2.60789	0	1.23803	3.43063	2.60926	3.9789	6.44268	3.27245	2.67882	4.34032	4.07437	0.2137285	0.1855735	1.299631	0.2126835	0.140161133	1.57263	1.87638	6.81562	5.552966667	1.209551667	2.273295	0.04902785	0.807776	0.694886	0.238218675	0.2571025	3.357856667	3.622984	0.113282	2.50771	1.482917333	8.08869	5.276643333	4.53069	3.641213333	1.23782	0	0.0984615	13.65963333	0.510811	0.055303933	0.314438333	0.042155667	3.683395	4.182025	2.38906	6.96787	2.398056667	9.965173333	10.326505	1.618873333	1.1005905	0.04775125	0.180598	2.412933333	3.68167	0.15383845	14.97203333	2.50694	8.09034	4.97761	1.6036875	6.69561	6.82083	4.86496	0.287103	1.55282	0.04115595	1.220723333	1.155198	0.0402033	0.0157179	2.107563333	1.998256667	4.97584	0.64503025	3.40348	0.028575633	0.790330333	2.189272	8.41902	2.33839	3.471856667	1.008154333	1.38091	7.12736	9.2611	1.17129	1.43088	0.313800233	0.1013159	0.5141825	0.925768	0.05700565	8.082273333	2.468523333	0.440058333	9.206255	6.278886667	7.000646667	0.041678333	0.1547002	2.075846667	6.25269	2.15631	3.23349	0.738229667	1.24944	0.079744633	0.103412	0.948581	2.310725	2.1700075	2.111	2.274105	1.6491025	2.0002075	30.86176667	24.1499	3.94842	0.344758333	2.260006667	5.810746667	7.20224	8.961253333	29.72633333	39.28843333	16.407	0.163618	0.400748925	2.813565333	3.268706667	1.034434333	4.187506667	11.46186667	3.742896667	2.894646667	13.3495	3.706207451	169	39.28843333	0	0	5.936816667	6.642203333	0.175445333	0.3423342	12.15015	4.349846667	0.34279476	0.360262009	0.296943231	0.347161572	0.358078603	0.294759825	0.329694323	0.288209607	0.38209607	0.294759825	0.410480349	0.294759825	0.139737991	0.740174672	0.120087336	0.502183406	0.251091703	0.246724891	0.417030568	0.34279476	0.240174672	0.214442013	0.240700219	0.212253829	0.251641138	0.205689278	0.199124726	0.218818381	0.277899344	0.194748359	0.253829322	0.177242888	0.227571116	0.218818381	0.039387309	0.175054705	0.240700219	0.264770241	0.146608315	0.288840263	0.188183807	0.166301969	0.436681223	24.89082969	50.87336245	73.36244541	99.34497817	1.310043668	26.20087336	54.36681223	77.94759825	100	0.218340611	23.79912664	44.75982533	67.90393013	98.68995633	1.310043668	25.32751092	53.930131	77.72925764	100	0.436681223	22.70742358	45.41484716	71.61572052	99.34497817	0.218340611	25.76419214	49.56331878	73.58078603	98.68995633	0.218340611	24.01746725	45.19650655	69.65065502	98.68995633	1.310043668	25.10917031	52.40174672	77.72925764	100	0.436681223	24.89082969	51.52838428	75.76419214	99.34497817	1.310043668	25.10917031	53.930131	77.07423581	100	0.436681223	22.92576419	46.069869	73.36244541	99.34497817	0.218340611	25.76419214	49.56331878	73.58078603	98.68995633	1.091703057	23.36244541	49.12663755	71.39737991	98.47161572	0.218340611	25.76419214	49.78165939	76.8558952	100	0.436681223	18.34061135	50.87336245	72.27074236	98.90829694	0.218340611	22.27074236	48.0349345	70.52401747	99.78165939	0.655021834	25.32751092	46.28820961	76.8558952	100	1.310043668	31.65938865	55.89519651	78.16593886	99.56331878	0.655021834	21.39737991	46.72489083	70.30567686	99.78165939	0.436681223	24.89082969	50.87336245	73.36244541	99.34497817	0.218340611	28.16593886	53.930131	77.94759825	100	0.090116279	0.050145349	0.069040698	0.070494186	0.077761628	0.045784884	0.038517442	0.055232558	0.075581395	0.063953488	0.071947674	0.042151163	0.036337209	0.057412791	0.074127907	0.081395349	0.029090909	0.014545455	0.027636364	0.018181818	0.020363636	0.013090909	0.003636364	0.013090909	0.025454545	0.015272727	0.017454545	0.010909091	0.014545455	0.015272727	0.019636364	0.021090909	0.023272727	0.015272727	0.018909091	0.020363636	0.019636364	0.005090909	0.012363636	0.008727273	0.008727273	0.009454545	0.016	0.004363636	0.008727273	0.015272727	0.014545455	0.016727273	0.026909091	0.013818182	0.018909091	0.016	0.019636364	0.017454545	0.011636364	0.015272727	0.024727273	0.016	0.014545455	0.016727273	0.003636364	0.005818182	0.013818182	0.018909091	0.010909091	0.006545455	0.003636364	0.015272727	0.018181818	0.010181818	0.010909091	0.018181818	0.016727273	0.023272727	0.024	0.010181818	0.009454545	0.021090909	0.026181818	0.024727273	0	nucl	Cytoplasm	Soluble	0.0773	0.5292	0.0035	0.191	0.0082	0.0037	0.0865	0.0012	0.0046	0.0949	0	60130750	21249058	19537976	6507	1377	2269	20	113.45	408	-35783621	chr10	6507	6	484	0.651	16	1	6	nucl	pero	chlo	cyto_pero	none	Sobic.006G051000	0.151516	0.0351	1.231658703	Zm00042ab441870	0.011616	0.0027	1	0	0	0.047079705	0	0	2.611926385	0	0	0	0	0	0	0	0	0	0	0	1.228520622	0	0	0.530652549	0	0	0.346505372	0.01012264	0.033695593	0.047320533	0.000495699	0.018444247	0.005576168	0	0.004718296	0.005576168	0	0	0	0	1	0	0	0	0	0	0	0	1	Cytoplasm	Soluble	0.936918907	60.08064959	0.471	0.576576577	0.47972973	0.382882883	0.459459459	0.8648649	1.081081	1.513514	0.5405405	0.3870968	0.9677419	0.3870968	2.322581	0.9677419	0.9677419	1.058824	0.9411765	1.4	0.6	0.5714286	1.428571	0.952381	1.047619	1.028571	0.9714286	1.285714	0.7142857	1.142857	0.8571429	1.222222	0.7777778	1	1	1	0.4	1.466667	1.6	1.066667	0.5333333	0.9333333	0.9090909	1.090909	1	1.25	0.75	1.411765	0.2352941	1.411765	0.9411765	1.354839	0.9677419	1.741935	0.3870968	0.3870968	1.16129	1.263158	0.8421053	1.684211	0.2105263	1	1.2	0.8	1.714286	0.5714286	0.2857143	1.428571	3	0	0	-1901.22	0.216216216	0.27027027	0.378378378	0.135135135	0.064516129	0.161290323	0.064516129	0.387096774	0.161290323	0.161290323	0.529411765	0.470588235	0.7	0.3	0.285714286	0.714285714	0.476190476	0.523809524	0.514285714	0.485714286	0.321428571	0.178571429	0.285714286	0.214285714	0.611111111	0.388888889	0.333333333	0.333333333	0.333333333	0.066666667	0.244444444	0.266666667	0.177777778	0.088888889	0.155555556	0.454545455	0.545454545	1	0.625	0.375	0.352941176	0.058823529	0.352941176	0.235294118	0.225806452	0.161290323	0.290322581	0.064516129	0.064516129	0.193548387	0.315789474	0.210526316	0.421052632	0.052631579	1	0.6	0.4	0.428571429	0.142857143	0.071428571	0.357142857	1	0	0	no_Sorghum_syntelog_detected	nc	nssd	nssd	122	0	10	16	454	317.1997224	0	0.000315159	1.075006678	-8.062431917	1.2730366577339642
Zm00001eb272710	212.9625854	130.4886544	0	209.8949744	135.8580091	142.9473007	67.38762654	165.7627454	64.05042763	177.5430039	71.86940072	248.1463774	156.9373616	167.4867014	124.1402968	220.1147583	148.1207222	165.9216816	317.1775578	235.5251824	80.92922955	140.5010621	190.1874528	162.4524142	22	317.1775578	6.152415	6.596135	6.88996	7.265055	7.1176	5.940655	7.40453	6.97989	8.173395	6.484315	6.91549	7.65788	7.608715	6.905355	8.392325	6.835455	0.888279	1.47965675	7.84444	24.499425	3.38509	2.93561	3.65606	7.01184	5.72514	7.39191	3.46736	3.45829	6.24409	7.59444	0	5.16622	2.7219	2.0854	0	3.64202	4.03258	5.17096	5.62225	7.39314	5.46151	4.58143	3.84722	2.74562	8.67005	7.45494	12.55345	13.0124	7.728656667	12.03852	11.9278	11.63226667	9.156313333	6.140156667	9.33002	4.646355	7.068465	11.6378	7.15579	5.130115	11.85056667	14.76874	3.970876667	13.8051	10.28063667	7.360696667	9.655466667	9.692306667	13.82723333	8.23977	4.756535	5.193	12.07606667	4.791586667	1.275106667	4.372006667	4.52366	15.0331	11.1098	7.54497	18.40133333	11.68483333	10.54272333	13.84405	7.33323	9.784765	3.79169	5.85735	13.4329	11.56466667	3.643426667	12.64623333	10.41035333	13.584	16.03866667	12.205125	17.32573333	9.797026667	10.77651333	4.214733333	5.886475	6.571315	17.73343333	8.385235	5.726425	6.814445	11.03963333	12.5977	15.19796667	13.015	14.142	2.164996667	6.846993333	13.25784	14.68675	8.070223333	13.03736667	9.514663333	10.91391	11.0902	14.3381	6.534496667	6.645105	7.81125	6.08833	5.67223	7.809555	6.01942	9.71269	14.37026667	11.03533333	15.651025	12.1425	12.8169	3.710903333	4.930253333	12.76956667	14.1135	9.133463333	12.7111	4.716486667	5.588793333	2.348016667	2.46794	8.92155	14.064075	15.1517	13.898275	15.97075	13.7225	15.90385	29.4	23.02903333	17.4128	4.891963333	13.83616667	34.9123	22.407	20.4304	21.13953333	16.78526667	17.17183333	9.80255	0.5022175	12.4085	18.63976667	12.32783333	20.03676667	22.5605	17.84493333	14.49866667	22.54815	9.790711242	171	34.9123	0	0.063204967	11.29381	9.688163333	7.34422	3.275423333	11.17103667	12.5999	0.34375	0.369791667	0.286458333	0.383680556	0.335069444	0.28125	0.315972222	0.302083333	0.381944444	0.319444444	0.399305556	0.28125	0.142361111	0.706597222	0.151041667	0.46875	0.243055556	0.288194444	0.395833333	0.34375	0.260416667	0.246956522	0.208695652	0.2	0.24	0.172173913	0.20173913	0.175652174	0.253913043	0.215652174	0.252173913	0.135652174	0.23826087	0.194782609	0.03826087	0.222608696	0.205217391	0.231304348	0.142608696	0.274782609	0.187826087	0.180869565	2.083333333	25.17361111	55.90277778	76.04166667	99.47916667	0.347222222	22.39583333	50.69444444	77.43055556	100	0.173611111	25	44.96527778	67.1875	99.65277778	0.347222222	22.39583333	50.52083333	80.20833333	100	1.215277778	24.47916667	48.95833333	72.91666667	99.13194444	0.173611111	26.73611111	49.65277778	72.74305556	99.82638889	0.173611111	25.86805556	46.00694444	68.75	99.65277778	0.347222222	19.44444444	51.04166667	80.20833333	100	1.5625	25.69444444	55.20833333	77.77777778	99.82638889	0.347222222	19.44444444	49.82638889	82.46527778	100	1.215277778	25.86805556	50	72.39583333	99.13194444	0.173611111	26.73611111	49.65277778	72.74305556	99.82638889	2.083333333	24.65277778	56.77083333	72.74305556	99.47916667	0.173611111	24.82638889	48.09027778	74.13194444	100	5.381944444	22.56944444	55.20833333	77.77777778	98.78472222	0.173611111	26.5625	54.16666667	74.47916667	99.82638889	1.215277778	23.26388889	44.96527778	67.1875	99.13194444	0.347222222	19.61805556	51.5625	81.07638889	100	0.347222222	22.22222222	44.44444444	66.84027778	99.13194444	2.083333333	25.17361111	55.90277778	76.04166667	99.47916667	0.173611111	27.60416667	55.03472222	80.20833333	100	0.067052023	0.047976879	0.073410405	0.071098266	0.067052023	0.061271676	0.049710983	0.06300578	0.086705202	0.062427746	0.060693642	0.04566474	0.038728324	0.069364162	0.071676301	0.06416185	0.016194332	0.009253904	0.027183343	0.013880856	0.010989011	0.013880856	0.009253904	0.013880856	0.026604974	0.01735107	0.016772701	0.012724118	0.012145749	0.024291498	0.020242915	0.014459225	0.019086177	0.016194332	0.01156738	0.020242915	0.02313476	0.012145749	0.013302487	0.012724118	0.012145749	0.010410642	0.017929439	0.009253904	0.009253904	0.020242915	0.016772701	0.016772701	0.022556391	0.010989011	0.029496819	0.023713129	0.017929439	0.015037594	0.010410642	0.019086177	0.026026605	0.013880856	0.009832273	0.010989011	0.007518797	0.009832273	0.015615963	0.012724118	0.009253904	0.01156738	0.005205321	0.012724118	0.015037594	0.020242915	0.016772701	0.01735107	0.021978022	0.020821284	0.016194332	0.012724118	0.009832273	0.015037594	0.019086177	0.020242915	0	chlo	Nucleus	Soluble	0.3798	0.2831	0.0012	0.0789	0.1291	0.0217	0.0151	0.0401	0.0171	0.0338	0	36409904	4427918	22713768	5435	1731	2902	12	241.83	671	-5641444	chr6	5435	5	500	0.464	22	3	10	chlo	cyto	nucl	mito	cysk	Sobic.010G257100	0.160916	0.0228	1.141688831	Zm00042ab285310	0.026216	0.0101	1	0	0	0	0.715719044	2.179755671	0	0	0.043346415	0	0	0	0	0	0.130585072	0	0.443919216	5.535847857	0	0.563695996	8.404701573	0	0.373304807	8.718738794	0	0.015279891	0.080061653	0.055029228	0.001274655	0.060051035	0.002557412	7.08e-05	0	0.013725951	0	0	0	0	0	0	0	0	0	0	0	0	1	Nucleus	Soluble	0.958873455	60.49093678	0.496	0.595365419	0.500891266	0.406417112	0.495543672	1.52381	1.142857	1.047619	0.2857143	0.875	1.125	0.375	1.5	1	1.125	1.692308	0.3076923	1.219512	0.7804878	1	1	1	1	0.7391304	1.26087	0.875	1.375	1.125	0.625	1	1	1	1.272727	0.7272727	0.8235294	0.5882353	1.647059	1.529412	0.4705882	0.9411765	0.7647059	1.235294	1	1.307692	0.6923077	1.290323	0.6451613	1.419355	0.6451613	1.346939	0.9795918	0.6122449	0.8571429	0.4897959	1.714286	1.4	1.4	0.8	0.4	1	0.7058824	1.294118	1.176471	1.058824	0.5882353	1.176471	3	0	0	-2423.18	0.380952381	0.285714286	0.261904762	0.071428571	0.145833333	0.1875	0.0625	0.25	0.166666667	0.1875	0.846153846	0.153846154	0.609756098	0.390243902	0.5	0.5	0.5	0.5	0.369565217	0.630434783	0.21875	0.34375	0.28125	0.15625	0.5	0.5	0.333333333	0.424242424	0.242424242	0.137254902	0.098039216	0.274509804	0.254901961	0.078431373	0.156862745	0.382352941	0.617647059	1	0.653846154	0.346153846	0.322580645	0.161290323	0.35483871	0.161290323	0.224489796	0.163265306	0.102040816	0.142857143	0.081632653	0.285714286	0.35	0.35	0.2	0.1	1	0.352941176	0.647058824	0.294117647	0.264705882	0.147058824	0.294117647	1	0	0	Sobic.010G257100.1	M2	paired	singleton	147	0	24	19	158	317.1775578	0	0.000315181	1.2781862178971388	-8.06236206	1.1874868201761846
Zm00001eb082590	0	36.55270328	0	317.1305023	280.6158288	57.75071381	0	0	0	0	0	17.36529118	0	0	0	90.63246053	0	0	0	0	0	0	37.27820305	119.6179576	7	317.1305023	0.218385	0.0918335	0.234663	0.17440345	0.20991	0.21438525	0.1466945	0.2959655	0.11471555	0.1250346	0.1545255	0.1964455	0.455183	0.175333	0.1934385	0.227148	0	0	0	0.01401675	0.449415	0.574591	0.0461617	0.0514209	0.406695	0.299076	11.1482	16.5319	11.9871	1.35808	0	2.22619	0.515952	0.72381	0	0.548541	0.456133	0.554614	0.653857	0.438447	0.889784	0.481068	0.642534	0.527009	0.0153	0.0713687	6.195955	8.77654	0.0562245	0	0	1.876903333	0.1533	0.0381904	0.0458225	0	0	0.1518035	0.00949895	0	0	0	0	0.02495285	0	6.993493333	2.293653333	0.1312774	0	0.2900019	0	0	5.04276	0.027380333	0	0	0	0.08231135	0.12876475	0.272374267	0.459898833	0.007707033	2.95149	0.1068075	0.038059	0	0	0	0	0	0	7.692596667	0.206218933	0.749750333	0.163221967	0	0.08604	2.90745	2.07094	0.088726	0.07665005	0	0.103054367	0.1351086	0	0	0.104424667	0	0.845456333	0.90199625	0.188706333	0	0.405781333	0	0.083082	0.247367333	1.119703333	0	0	1.71802	0	0.039278667	0.065182	0.180516	0	0.375303	0	0	3.65905	0	0	1.009817	0.715374333	2.29931	0	0	0	0.0912657	0.296183	0.424133667	0.1470691	0.0980539	0.0205374	0.205456	0.337188	0	0	0	0	0	0.005950675	37.38026667	28.40893333	3.432896667	0.068433433	17.05336667	2.52269	1.29056	4.901143333	2.03411	2.899726667	0.816239	0.224984	0	2.08729	0	0.075657433	0	0.013186533	0	1.649062333	6.878655	1.954585395	119	37.38026667	0	0	0.1040335	0.115218933	0.037385667	0.009103567	2.132858	0.362644333	0.24	0.546666667	0.213333333	0.576666667	0.196666667	0.226666667	0.226666667	0.483333333	0.29	0.44	0.333333333	0.226666667	0.09	0.813333333	0.096666667	0.43	0.183333333	0.386666667	0.46	0.24	0.3	0.177257525	0.096989967	0.25083612	0.220735786	0.133779264	0.10367893	0.230769231	0.137123746	0.143812709	0.27090301	0.096989967	0.140468227	0.133779264	0.02006689	0.107023411	0.147157191	0.204013378	0.177257525	0.157190635	0.234113712	0.117056856	1	31.66666667	63.33333333	74	95.66666667	1.333333333	24.66666667	45.33333333	80	99.66666667	0.333333333	21.66666667	44.33333333	71.66666667	100	1	24.33333333	49.66666667	82.66666667	99.66666667	1.666666667	35	54	74.66666667	100	0.333333333	21	41.66666667	64	95.66666667	0.333333333	19.66666667	42.66666667	71.33333333	100	2	25.66666667	48.33333333	81.66666667	99.66666667	1	27.66666667	59.66666667	72.33333333	95.66666667	1	23	56	85.33333333	99.66666667	1.666666667	29	44.33333333	72.33333333	100	0.333333333	21	41.66666667	64	95.66666667	7.666666667	22.33333333	59.66666667	67.33333333	95.66666667	0.333333333	25	45.66666667	75.66666667	100	1	17.33333333	65.66666667	91.33333333	94.33333333	0.333333333	22.66666667	44	66.33333333	96.33333333	2.666666667	25.33333333	53.33333333	75.66666667	100	1	28	53.66666667	84.33333333	99.66666667	1.666666667	23	48	74.66666667	100	1	31.66666667	63.33333333	74	95.66666667	0.333333333	26	41	76.33333333	99.66666667	0.018847007	0.057649667	0.045454545	0.018847007	0.068736142	0.126385809	0.16962306	0.044345898	0.046563193	0.172949002	0.084257206	0.034368071	0.005543237	0.05210643	0.039911308	0.014412417	0	0.006659267	0.011098779	0.001109878	0.006659267	0.024417314	0.022197558	0.004439512	0.006659267	0.022197558	0.008879023	0.006659267	0	0.007769145	0.011098779	0	0.014428413	0.024417314	0.02108768	0.008879023	0.023307436	0.02663707	0.062153163	0.014428413	0.023307436	0.078801332	0.051054384	0.016648169	0.002219756	0.018867925	0.013318535	0.009988901	0.004439512	0.022197558	0.012208657	0.007769145	0.028856826	0.057713651	0.067702553	0.018867925	0.013318535	0.049944506	0.012208657	0.008879023	0.003329634	0.011098779	0.015538291	0.004439512	0	0.004439512	0.001109878	0	0.009988901	0.017758047	0.017758047	0.006659267	0.003329634	0.022197558	0.012208657	0.002219756	0	0.014428413	0	0	0	nucl	Nucleus	Soluble	0.9951	0.0048	0	0	0.0001	0	0	0	0	0	0	45085089	17420195	51074166	1492	903	1492	1	1492	157	70085824	chr2	1492	1	432	0.512	9	3	4	nucl	mito	cyto	plas	chlo_mito	Sobic.006G084201	1.526616	0.0731	1.047883685	Zm00042ab083560	0.126116	0.0168	4	0.218690359	0	0	4.183369469	1.16992536	1.601497826	0	0	0	0.009199142	0.621736692	0	0	0	0	2.477427949	0.583965159	1.369572989	1.455666455	1.620273756	0.69653608	0.744150426	1.78363182	0.570236619	0	0.009007655	0.001570065	0	0.003002552	0.010436092	0	0	0	0	0	0	0	1	0	0	0	0	0	0	0	1	Nucleus	Soluble	0.902935876	34.88620274	0.748	0.744827586	0.6637931	0.582758621	0.951724138	0.173913	1.652174	0.08695652	2.086957	0	4.588235	0	1.411765	0	0	0.3333333	1.666667	0.2857143	1.714286	0	2	0	2	0	2	0	3.314286	0.2285714	0.4571429	0.1333333	1.866667	0	3	0	0	0	0	3.375	0	2.625	0	2	1	0	2	0.1176471	1.058824	0.2352941	2.588235	0.3	2.4	0	0.6	0	2.7	0	3.2	0	0.8	1	0	2	0	2	0	2	0	0	3	-1557.9	0.043478261	0.413043478	0.02173913	0.52173913	0	0.764705882	0	0.235294118	0	0	0.166666667	0.833333333	0.142857143	0.857142857	0	1	0	1	0	1	0	0.828571429	0.057142857	0.114285714	0.066666667	0.933333333	0	1	0	0	0	0	0.5625	0	0.4375	0	1	1	0	1	0.029411765	0.264705882	0.058823529	0.647058824	0.05	0.4	0	0.1	0	0.45	0	0.8	0	0.2	1	0	1	0	0.5	0	0.5	0	0	1	Sobic.006G084201.1	M1	nc	singleton	44	0	24	3	366	317.1305023	0	0.000315228	1.130122892686613	-8.062213739	1.3157815696289068
Zm00001eb061740	0	0	0	0	0	0	0	0	0	0	0	0	25.24154668	76.71765762	0	0	317.1130008	0	0	0	63.24069615	33.65884086	0	103.1943484	5	317.1130008	22.48673	17.6923	10.694105	26.3443	11.75888	18.148925	15.09728	24.8103	35.623	27.69105	16.70182	30.54085	11.505505	28.3138	23.34455	28.22155	0	0	0	0	0.0910883	0	0	2.96453	2.85769	4.06819	0	0	0	2.93143	0	9.43592	2.80569	1.41165	0	0	0	0	5.45262	2.33149	13.9308	1.91026	1.70624	4.78249	0.2160965	0.183744	2.562175	0.2496775	0	23.06764	32.8221	0	0.156058333	0	0.0331466	0	0	0	0.08482725	0.061824	15.11918333	19.85324	0	10.167225	41.90686667	0.040459333	0.0496639	0	27.2024	0.13098375	0	0	1.091328667	7.36034	0.109862	2.258988333	0.244398	0.554708	0	0.012871267	6.451291667	28.50546667	0	0	0	0	0	0	30.06756667	26.94413333	1.21051	0.339584667	27.61913333	9.823396667	2.176893333	31.107575	0	3.11745	1.927656667	0.0128897	0.0218339	0	0	0.051062	0.0110984	0	5.478043333	50.00706667	13.9169	2.6738775	31.51153333	0.179715333	128.7186667	33.92528	0	0	1.943316667	11.32123	13.7971	0	0	0	0.1374544	0	0	0.474457	0	0	2.68642	83.38153333	11.95576667	5.7531125	12.35806667	7.866863333	0.029136567	5.028633333	29.83793333	0	0	1.217093333	13.3889	20.42426667	0.987785667	9.91516	27.8655	46.77595	46.11545	37.497975	42.520775	35.368625	40.36035	0.755357667	1.48771	0.584110333	0	7.044353333	12.17387	17.48263333	9.039743333	2.11199	2.977576667	10.89241	0.55427	0	0	59.60366667	12.30733333	59.9581	1.036368667	71.45773333	22.40186667	3.712135	14.89092316	123	128.7186667	0	0.043821033	0	0	0	0	0	0	0.183098592	0.558685446	0.258215962	0.568075117	0.253521127	0.178403756	0.276995305	0.511737089	0.211267606	0.492957746	0.328638498	0.178403756	0.075117371	0.868544601	0.056338028	0.361502347	0.291079812	0.34741784	0.483568075	0.183098592	0.333333333	0.179245283	0.113207547	0.221698113	0.174528302	0.16509434	0.108490566	0.216981132	0.146226415	0.169811321	0.268867925	0.155660377	0.117924528	0.117924528	0.004716981	0.099056604	0.193396226	0.221698113	0.174528302	0.179245283	0.245283019	0.113207547	3.755868545	24.41314554	37.55868545	58.68544601	90.61032864	0.938967136	30.51643192	61.97183099	77.46478873	100	0.469483568	13.14553991	34.74178404	59.15492958	99.53051643	0.938967136	30.98591549	61.50234742	76.5258216	98.5915493	1.877934272	18.77934272	39.43661972	73.70892019	99.53051643	0.469483568	21.12676056	35.68075117	53.99061033	100	0.469483568	13.61502347	33.8028169	58.21596244	99.53051643	0.938967136	30.98591549	63.84976526	77.46478873	98.5915493	3.755868545	25.82159624	42.72300469	58.68544601	100	0.938967136	27.23004695	61.50234742	76.99530516	98.5915493	1.877934272	24.88262911	46.94835681	72.30046948	99.53051643	0.469483568	21.12676056	35.68075117	53.99061033	100	3.755868545	23.94366197	35.68075117	56.80751174	66.66666667	0.469483568	24.88262911	52.58215962	77.46478873	100	15.49295775	27.23004695	36.61971831	45.07042254	80.75117371	0.469483568	18.77934272	55.39906103	76.99530516	100	1.877934272	21.59624413	40.37558685	70.89201878	98.5915493	2.816901408	30.51643192	53.05164319	75.11737089	97.65258216	0.938967136	18.30985915	51.17370892	78.40375587	99.53051643	3.755868545	24.41314554	37.55868545	58.68544601	90.61032864	0.469483568	30.04694836	53.99061033	74.64788732	100	0.031201248	0.074882995	0.04524181	0.024960998	0.074882995	0.102964119	0.132605304	0.062402496	0.053042122	0.121684867	0.08424337	0.04524181	0.015600624	0.073322933	0.043681747	0.014040562	0	0.0125	0.0171875	0.0015625	0.0140625	0.021875	0.0265625	0.0125	0.01875	0.0140625	0.009375	0.0015625	0.0015625	0.0109375	0.0109375	0.0015625	0.01875	0.025	0.0171875	0.0140625	0.03125	0.025	0.03125	0.015625	0.021875	0.0421875	0.0390625	0.0296875	0.0109375	0.025	0.015625	0.0109375	0.0125	0.028125	0.0078125	0.0046875	0.015625	0.0390625	0.0421875	0.025	0.00625	0.0484375	0.0171875	0.0125	0.0015625	0.028125	0.0140625	0.0015625	0	0.009375	0.003125	0.003125	0.0140625	0.0171875	0.0328125	0.009375	0.00625	0.0171875	0.01875	0.0015625	0.0015625	0.009375	0.003125	0	1	vacu	Cell membrane	Membrane	0	0	0.2176	0.0016	0.6968	0.0147	0.0001	0.0041	0.0651	0	2	159834576	399588	115376372	2187	642	1095	2	547.5	178	-143336964	chr1	2187	1	275	0.571	3	1	1	vacu	extr	cyto	plas	E.R.	Sobic.001G046800	0.443516	0.078	1.175867387	Zm00042ab063250	0.000016	0	4	0	0	0	0.607096403	0.769886366	1.403910432	0	0	0	0.622366539	0.836703775	0.01338057	0	0	0	0.393356989	0.426019248	1.048142594	0.541693929	1.574814561	2.088136914	0.310011563	2.763659783	0.919736482	0.000141628	0.001715744	0.003860424	0	0.000857872	0.008149783	0	0	0.000857872	0	0	0	0	0	1	0	0	0	0	0	0	1	Cell membrane	Membrane	0.866725821	38.43201005	0.678	0.6	0.5853659	0.570731707	0.897560976	0.3636364	1.454545	0.3636364	1.818182	1.2	4.8	0	0	0	0	0.2222222	1.777778	0	2	0	2	0	2	0	2	0.3809524	2.857143	0.1904762	0.5714286	0	2	0.3333333	2.333333	0.3333333	0	0	1.090909	2.181818	0.5454545	2.181818	0	2	1	0	2	0.6153846	2.153846	0	1.230769	0.2727273	1.636364	0.2727273	2.181818	0	1.636364	0.2	2.2	0	1.6	1	0	2	0	2.8	0	1.2	0	0	3	-1041.54	0.090909091	0.363636364	0.090909091	0.454545455	0.2	0.8	0	0	0	0	0.111111111	0.888888889	0	1	0	1	0	1	0	1	0.095238095	0.714285714	0.047619048	0.142857143	0	1	0.111111111	0.777777778	0.111111111	0	0	0.181818182	0.363636364	0.090909091	0.363636364	0	1	1	0	1	0.153846154	0.538461538	0	0.307692308	0.045454545	0.272727273	0.045454545	0.363636364	0	0.272727273	0.05	0.55	0	0.4	1	0	1	0	0.7	0	0.3	0	0	1	no_Sorghum_syntelog_detected	nc	nssd	nssd	59	3	14	14	199	317.1130008	0	0.000315246	4.133466494822123	-8.062158568	1.1917912932315529
Zm00001eb402770	89.77977654	184.8554193	0	229.3363284	317.0080346	171.6632405	110.835545	94.60069917	0	87.88218093	71.35991789	177.3936304	194.0118951	270.0902492	68.66118153	54.881135	102.7364042	109.2707911	204.1072195	264.1633575	100.0598164	43.59264339	231.8569925	151.3403075	21	317.0080346	8.862695	9.00424	11.316855	9.13966	11.22319	8.940145	9.005865	10.20305	7.62379	8.58041	10.136915	7.687	9.91455	7.78702	8.84936	8.878995	0.492924	1.3837555	0.46164025	7.27885	1.81116	2.33069	2.50535	2.81823	2.76092	1.65898	3.07773	3.81119	3.11048	2.79202	0	3.19197	4.10151	4.59958	0	2.04607	1.58287	1.45839	2.43874	5.80191	2.80324	3.72796	6.14269	5.28804	6.535035	4.93778	8.40441	10.90903	3.108266667	5.728062	3.33819	7.65424	1.822606667	2.764006667	7.37961	8.928155	3.459955	6.241865	9.2362125	5.79195	4.3225	4.955742	5.165416667	5.8101825	5.20368	3.532856667	7.24197	3.06575	4.7118	6.75577	6.966775	6.72163	11.2082	5.65611	5.76055	3.769426667	5.522533333	7.213105	3.7221425	4.133673333	5.965028333	4.7676	5.387446667	5.630745	2.879253333	7.271315	8.619005	5.988955	3.857756667	5.29168	5.943205	13.06253333	7.199263333	9.123056667	8.081456667	4.31117	7.17371	8.072983333	7.631376667	8.355176667	5.70194	5.910825	5.690093333	7.38463	5.92114	7.712765	4.251496667	5.272346667	9.399073333	7.6539175	8.486956667	7.69154	5.82962	3.719686	4.00921	3.56745	8.033683333	3.451846667	6.112166667	6.28487	3.75748	3.610463333	6.554895	9.852526667	5.9489	7.59833	7.947895	5.52429	8.849466667	4.733593333	5.197873333	6.86063	8.044573333	8.067866667	5.28918	5.230116667	3.921366667	4.30466	5.012286667	7.015523333	5.56039	6.649413333	3.786006667	6.22118	7.04961	1.55348975	1.0616455	3.150235	1.51993725	2.9484605	1.8084165	15.57246667	16.77806667	14.88113333	4.743836667	2.784903333	9.78992	6.74621	5.92533	19.2395	20.2992	15.2009	13.5262	0.1396359	9.189573333	3.785383333	1.754106667	2.94492	9.093343333	3.67176	2.806256667	14.14765	6.133324119	171	20.2992	0	0.0151625	9.57863	7.085926667	4.08148	0.003354267	5.37756	5.296633333	0.389690722	0.404123711	0.206185567	0.432989691	0.304123711	0.262886598	0.235051546	0.351546392	0.413402062	0.362886598	0.374226804	0.262886598	0.164948454	0.674226804	0.160824742	0.470103093	0.210309278	0.319587629	0.332989691	0.389690722	0.277319588	0.294117647	0.146542828	0.164086687	0.24871001	0.230134159	0.166150671	0.168214654	0.18369453	0.271413829	0.259029928	0.197110423	0.199174407	0.20123839	0.068111455	0.208462332	0.196078431	0.303405573	0.146542828	0.230134159	0.19504644	0.210526316	0.309278351	18.55670103	38.86597938	71.64948454	100	0.206185567	29.3814433	51.2371134	78.7628866	99.89690722	0.103092784	41.75257732	59.79381443	74.02061856	99.48453608	0.206185567	27.21649485	51.13402062	79.07216495	99.89690722	0.515463918	31.54639175	57.11340206	76.18556701	99.58762887	0.103092784	18.1443299	35.25773196	65.15463918	100	0.103092784	36.90721649	58.96907216	74.02061856	99.79381443	0.206185567	29.3814433	51.34020619	78.1443299	99.89690722	0.309278351	18.55670103	38.86597938	72.68041237	100	0.206185567	25.46391753	50.20618557	78.86597938	99.17525773	0.515463918	32.4742268	56.80412371	76.39175258	99.89690722	0.103092784	18.1443299	35.25773196	65.15463918	100	0.309278351	14.12371134	30.51546392	56.39175258	100	0.103092784	32.06185567	54.12371134	75.97938144	99.89690722	0.824742268	20.82474227	50.20618557	79.69072165	99.17525773	0.103092784	21.75257732	48.24742268	73.60824742	100	0.515463918	40.20618557	58.65979381	77.11340206	99.79381443	0.206185567	22.37113402	44.74226804	73.19587629	99.89690722	0.515463918	38.04123711	60.30927835	77.11340206	99.48453608	0.309278351	18.55670103	38.86597938	71.64948454	100	0.103092784	27.11340206	45.67010309	73.81443299	99.89690722	0.104739011	0.053571429	0.091002747	0.069711538	0.070398352	0.042582418	0.021291209	0.06146978	0.099587912	0.052541209	0.057348901	0.04532967	0.044299451	0.047046703	0.085164835	0.053914835	0.038474751	0.015115081	0.032634833	0.018550326	0.017519753	0.014428032	0.007214016	0.014428032	0.039505325	0.015458605	0.023703195	0.012366884	0.013740982	0.012710409	0.02782549	0.015458605	0.021985572	0.010305737	0.021985572	0.016145654	0.016145654	0.008244589	0.005839918	0.012366884	0.005152868	0.005152868	0.006183442	0.004809344	0.012710409	0.011679835	0.024390244	0.012710409	0.032291309	0.014084507	0.028169014	0.024733768	0.019924425	0.007901065	0.004122295	0.020611474	0.026794916	0.010649261	0.008244589	0.011679835	0.010305737	0.007214016	0.015458605	0.012366884	0.01202336	0.014084507	0.008244589	0.009962212	0.016832704	0.01202336	0.004122295	0.014084507	0.028169014	0.021298523	0.019237375	0.016489179	0.00755754	0.015458605	0.017519753	0.013397458	0	nucl	Nucleus	Soluble	0.9837	0.0155	0	0	0.0007	0	0	0	0	0	0	102057354	4574468		9779	2913	3757	10	375.7	496	-77774814	chr9	9779	5	348	0.653	20	8	7	nucl	none	none	none	none	Sobic.001G511500	0.128716	0.056	1.435066348	Zm00042ab421230	0.008616	0.0014	2	0	0	0	0	3.81061403	4.278584173	0	0	0	0	0	0	0	0	0	0	9.343442551	4.3123581	0	3.793498146	1.620349612	0	0.630676445	0.53213325	0.027926362	0.003105169	0.003167318	0.002525496	3.58e-05	0.002573616	0.000778956	0	0.009007655	0	0	0	0	0	0	0	0	0	0	0	0	1	Nucleus	Soluble	0.963429051	56.04019621	0.45	0.546218487	0.4989496	0.451680672	0.358193277	1.927711	0.3855422	1.590361	0.09638554	0.6835443	0.4556962	0.3797468	0.5316456	2.35443	1.594937	1.526316	0.4736842	1.362319	0.6376812	1	1	0.8333333	1.166667	1.034483	0.9655172	1.142857	0.7142857	1.428571	0.7142857	1.565217	0.4347826	1.83871	0.3870968	0.7741935	0.3809524	1.714286	1.428571	0.8571429	0.7619048	0.8571429	0.9876543	1.012346	1	1.384615	0.6153846	1.586207	0.4827586	1.517241	0.4137931	1.752809	0.6741573	1.348315	0.2022472	1.146067	0.8764045	1.672727	0.4363636	1.381818	0.5090909	1	1.071429	0.9285714	1.153846	0.5384615	0.8461538	1.461538	0	3	0	-3921.09	0.481927711	0.096385542	0.397590361	0.024096386	0.113924051	0.075949367	0.063291139	0.088607595	0.392405063	0.265822785	0.763157895	0.236842105	0.68115942	0.31884058	0.5	0.5	0.416666667	0.583333333	0.517241379	0.482758621	0.285714286	0.178571429	0.357142857	0.178571429	0.782608696	0.217391304	0.612903226	0.129032258	0.258064516	0.063492063	0.285714286	0.238095238	0.142857143	0.126984127	0.142857143	0.49382716	0.50617284	1	0.692307692	0.307692308	0.396551724	0.120689655	0.379310345	0.103448276	0.292134831	0.112359551	0.224719101	0.033707865	0.191011236	0.146067416	0.418181818	0.109090909	0.345454545	0.127272727	1	0.535714286	0.464285714	0.288461538	0.134615385	0.211538462	0.365384615	0	1	0	Sobic.001G511500.1	M2	nc	singleton	155	2	18	8	336	317.0080346	0	0.00031535	1.1737108682305282	-8.061827612	1.0550765312751746
Zm00001eb087080	0	0	0	0	0	0	0	0	0	0	0	0	0	0	0	0	316.9910936	0	155.7373262	314.7759154	0	0	0	262.5014451	3	316.9910936	0.22612175	0.448008	0.5669361	1.0811575	0.261247	0.5936865	0.74871	0.54053675	0.180893	0.159705	0.164555	0.289047	0.3423418	0.38672	0.280426	0.561206	0	0	0	0	0	0	0	0	0	0	0	0	0	0	0	0	0	0	0	0	0	0	0	0	0	0	0	0	8.16127	2.533435	0.235395	3.955145	0.418203667	1.0596014	0.414667667	0	0.110545667	0	8.575675	4.10294	8.4317	12.9195	20.288025	3.21404	0.088554333	0.0045085	46.01576667	0	0.631523667	0	0	0	0	5.011505	2.39314	14.376	0	0.542523333	1.035133	2.015679333	12.79983667	0	0	0	0.336956	0.205388333	0	0	0	14.89155	3.323465	3.79493	0.020150167	0.31469	0.386279167	0	0	0	0	0.49765075	0.062329	0.043115333	0.034581	6.611113333	11.27663	4.48935	0.227163	6.17834	2.81391	12.9872	0	0.527137	0.040491	0.0072255	0	0.168656067	0.061848667	0.1331956	0.1030695	0	0.0284996	0.284402767	2.092917667	0.037949	0.119159	0	11.50135	24.67563333	2.256405	5.21117	15.6847	6.166555	0	0.146933233	1.095548333	0.119898075	0.052480667	0	3.6191	0	0.307279	0	0	0.026723233	0.281117	0.380131	0.149418667	0.498895	0	0.28189525	0.369731525	0.1893255	0.21021825	0.17029025	0.2250895	0.158248667	0.317552333	0	0.071293	0.895636667	72.80246667	0.024968633	0	0	0.025565033	0	5.173933333	0	0.028341833	0.435473	4.42848	0	0.047035333	1.540093333	0.561532333	0	3.655004236	109	72.80246667	0	0	0.021593667	0.284493	0.246083933	0	0.2051101	0.1477765	0.294642857	0.366071429	0.339285714	0.357142857	0.366071429	0.276785714	0.375	0.294642857	0.330357143	0.294642857	0.428571429	0.276785714	0.133928571	0.741071429	0.125	0.4375	0.303571429	0.258928571	0.464285714	0.294642857	0.241071429	0.198198198	0.198198198	0.207207207	0.144144144	0.153153153	0.288288288	0.126126126	0.297297297	0.153153153	0.126126126	0.135135135	0.306306306	0.189189189	0.045045045	0.189189189	0.27027027	0.18018018	0.126126126	0.252252252	0.171171171	0.144144144	7.142857143	27.67857143	49.10714286	75	96.42857143	1.785714286	20.53571429	35.71428571	66.96428571	100	0.892857143	30.35714286	55.35714286	75.89285714	94.64285714	1.785714286	18.75	34.82142857	71.42857143	100	3.571428571	31.25	49.10714286	70.53571429	94.64285714	0.892857143	28.57142857	54.46428571	77.67857143	95.53571429	0.892857143	31.25	55.35714286	75.89285714	94.64285714	1.785714286	18.75	26.78571429	66.07142857	100	7.142857143	28.57142857	52.67857143	75	96.42857143	1.785714286	18.75	34.82142857	71.42857143	100	3.571428571	30.35714286	49.10714286	70.53571429	94.64285714	0.892857143	28.57142857	54.46428571	77.67857143	95.53571429	11.60714286	25.89285714	48.21428571	77.67857143	95.53571429	0.892857143	23.21428571	50	72.32142857	100	7.142857143	14.28571429	44.64285714	57.14285714	96.42857143	0.892857143	32.14285714	53.57142857	77.67857143	100	3.571428571	31.25	56.25	75.89285714	94.64285714	1.785714286	16.96428571	25	50.89285714	96.42857143	2.678571429	22.32142857	50	76.78571429	100	7.142857143	27.67857143	49.10714286	75	96.42857143	0.892857143	18.75	40.17857143	66.96428571	89.28571429	0.017751479	0.062130178	0.053254438	0.01183432	0.047337278	0.091715976	0.147928994	0.053254438	0.065088757	0.121301775	0.088757396	0.079881657	0.014792899	0.065088757	0.065088757	0.014792899	0	0.005934718	0.011869436	0	0.008902077	0.023738872	0.026706231	0.002967359	0.002967359	0.029673591	0.011869436	0.008902077	0	0.005934718	0.005934718	0	0.008902077	0.017804154	0.014836795	0.005934718	0.014836795	0.020771513	0.038575668	0.017804154	0.029673591	0.038575668	0.041543027	0.038575668	0.005934718	0.020771513	0.020771513	0.005934718	0.008902077	0.023738872	0.026706231	0.002967359	0.011869436	0.035608309	0.047477745	0.026706231	0.023738872	0.023738872	0.020771513	0.020771513	0.008902077	0.023738872	0.038575668	0.008902077	0	0.014836795	0	0	0.011869436	0.011869436	0.035608309	0.005934718	0.008902077	0.029673591	0.014836795	0.011869436	0	0.014836795	0	0	0	cyto	Cytoplasm	Soluble	0.2504	0.4141	0.0044	0.317	0.0023	0.0011	0.0028	0.0008	0.0025	0.0046	0	5304704	3608837	90854550	900	339	900	1	900	203	30305143	chr2	900	1	358	0.395	3	1	1	cyto	extr	none	none	none	none	none	none	none	Zm00042ab088750	0.000016	0	6	0	0	0	0	0	0	0	0	0	0	0	0	0	0	0	0	0	0	0	0	0	0	0	0	0	0.040319981	0.020060819	0.000424885	0.034314877	0.008979298	0	0	0	0	1	0	0	0	0	0	0	0	0	0	0	0	Cytoplasm	Soluble	0.862138071	35.93577055	0.693	0.75	0.587962963	0.425925926	0.935185185	0	3	0.5	0.5	1	2.5	0	2.5	0	0	0	2	0	2	0	2	0	2	0.25	1.75	0	2	0.5	1.5	0	2	0	3	0	0	0	0	3.6	0	2.4	0	2	1	0	2	0	2	0	2	0	0.8571429	0	2.571429	0	2.571429	0	3	0	1	1	0	2	0.2352941	1.176471	0.2352941	2.352941	0	3	0	-555.44	0	0.75	0.125	0.125	0.166666667	0.416666667	0	0.416666667	0	0	0	1	0	1	0	1	0	1	0.125	0.875	0	0.5	0.125	0.375	0	1	0	1	0	0	0	0	0.6	0	0.4	0	1	1	0	1	0	0.5	0	0.5	0	0.142857143	0	0.428571429	0	0.428571429	0	0.75	0	0.25	1	0	1	0.058823529	0.294117647	0.058823529	0.588235294	0	1	0	no_Sorghum_syntelog_detected	nc	nssd	nssd	9	0	2	0	170	316.9910936	0	0.000315367	1.0070372955945168	-8.061774187	14.068483975578976
Zm00001eb392890	60.66182827	162.7486648	16.09178221	253.9537717	197.0206644	316.7257768	186.9302179	55.96440149	0	109.9618356	254.0713658	153.2574623	93.95366491	138.8000476	101.7659224	118.7819321	99.47918234	59.85195216	86.92982862	66.88192199	0	37.14336757	181.1311887	131.0527038	21	316.7257768	33.4033	32.04855	25.696	30.8461	27.2658	36.98005	29.9159	28.2811	43.5271	37.1651	35.4184	38.3273	33.63495	38.23815	42.38095	36.12265	23.0609	8.97702675	0.21896075	19.59915	11.4044	23.4231	7.03236	7.25438	11.4982	9.87464	9.366	6.27017	8.82918	7.36886	0	12.5224	14.0096	20.0144	0	6.43617	7.97465	9.78529	9.08328	8.77926	6.77482	11.7975	15.7453	15.7827	14.3907	12.5351	11.8661	8.853405	6.23462	11.69532	14.27216667	43.52736667	8.550043333	4.71346	16.96595	24.08865	9.733525	16.6854	22.0669	15.2684	15.9914	11.7801	14.0245	23.805675	18.74953333	39.596	44.50913333	12.6827	12.41016667	19.4357	13.32075	27.067	17.67103333	61.509	41.55393333	24.55226667	18.2111	17.1752	14.841775	11.79153333	18.27848333	16.2134	44.77546667	16.3763	7.164413333	14.5974	21.6307	15.05885	12.21696667	11.47803333	73.49091667	18.9923	32.9978	23.85103333	28.46213333	12.62675	15.65693333	24.24556667	24.70733333	18.54816667	20.79695	14.12085	15.51213333	16.68895	16.38145	21.3465	16.7686	10.52535667	17.01386667	216.0635	26.79223333	97.89953333	26.4389	12.4659	17.465	11.84765667	17.38223333	10.65283	11.29856667	43.95606667	15.7531	4.880213333	17.684	18.6337	16.41795	15.4024	17.82575	15.34425	24.8645	16.60306667	8.52718	19.675625	19.8	26.28866667	28.5743	23.7561	12.26376667	13.3708	11.51376667	19.4555	23.23016667	26.12593333	16.4654	17.1303	16.9376	14.81575	14.711675	19.670175	16.480075	21.458775	15.461075	31.045	29.5015	44.71596667	2.60491	20.9217	14.81586667	37.91466667	34.7192	34.9894	32.60423333	41.8505	66.22426667	1.34391225	17.81883333	23.7701	30.86856667	18.94623333	27.03523333	23.13233333	14.03636667	35.26065	22.05631952	171	216.0635	0	1.007294	6.030816667	7.66118	6.168116667	0.041837533	5.567696667	11.42943333	0.281376518	0.408906883	0.309716599	0.441295547	0.319838057	0.238866397	0.325910931	0.368421053	0.305668016	0.368421053	0.392712551	0.238866397	0.107287449	0.785425101	0.107287449	0.429149798	0.255060729	0.315789474	0.48582996	0.281376518	0.232793522	0.212981744	0.1663286	0.269776876	0.269776876	0.21703854	0.148073022	0.261663286	0.190669371	0.212981744	0.275862069	0.178498986	0.186612576	0.146044625	0.026369168	0.172413793	0.210953347	0.251521298	0.174442191	0.23326572	0.212981744	0.146044625	4.858299595	23.88663968	52.0242915	76.51821862	100	0.4048583	23.27935223	49.1902834	72.46963563	99.5951417	0.20242915	26.92307692	48.7854251	73.68421053	99.79757085	0.4048583	24.08906883	49.5951417	72.46963563	99.5951417	1.012145749	28.74493927	54.25101215	77.53036437	98.98785425	0.20242915	21.05263158	42.71255061	70.85020243	100	0.20242915	26.92307692	48.3805668	73.48178138	99.79757085	0.4048583	22.87449393	48.98785425	72.46963563	99.5951417	4.858299595	23.88663968	52.63157895	76.92307692	100	0.4048583	24.08906883	49.39271255	72.87449393	99.39271255	1.012145749	26.72064777	53.84615385	76.92307692	99.5951417	0.20242915	21.05263158	42.71255061	70.85020243	100	5.465587045	15.58704453	36.43724696	66.59919028	100	0.20242915	25.70850202	50.4048583	75.70850202	99.79757085	4.858299595	24.49392713	53.6437247	71.45748988	95.1417004	0.20242915	23.88663968	47.5708502	74.49392713	100	1.012145749	26.11336032	49.5951417	73.88663968	99.79757085	1.417004049	23.27935223	51.41700405	75.30364372	99.5951417	0.4048583	24.29149798	50.8097166	73.88663968	99.79757085	4.858299595	23.88663968	52.0242915	76.51821862	100	0.20242915	25.10121457	47.5708502	71.86234818	99.5951417	0.080862534	0.038409704	0.068059299	0.076145553	0.065363881	0.033018868	0.034366577	0.061994609	0.081536388	0.070754717	0.083557951	0.049865229	0.035714286	0.052560647	0.099730458	0.068059299	0.022252192	0.014834794	0.024275118	0.019554956	0.016183412	0.009440324	0.003371544	0.009440324	0.023600809	0.014834794	0.020229265	0.009440324	0.012137559	0.016857721	0.02899528	0.018206339	0.018206339	0.009440324	0.018206339	0.019554956	0.010114633	0.004045853	0.007417397	0.01146325	0.008766015	0.013486177	0.007417397	0.004720162	0.014160486	0.014834794	0.0229265	0.010114633	0.033041133	0.006743088	0.018880647	0.022252192	0.021577883	0.012137559	0.014834794	0.022252192	0.024949427	0.019554956	0.020903574	0.018206339	0.004045853	0.007417397	0.021577883	0.016857721	0.007417397	0.007417397	0.006743088	0.014160486	0.01753203	0.007417397	0.008766015	0.018880647	0.024275118	0.0229265	0.035064059	0.01753203	0.005394471	0.013486177	0.026298045	0.0229265	1	extr	Extracellular	Soluble	0.0038	0.0159	0.5362	0.1073	0.0183	0.0226	0.2743	0.0001	0.0201	0.0014	0	71778731	4285170		6136	1485	2292	13	176.31	553	-47498013	chr9	6136	4	254	0.405	20	2	5	extr	E.R.	golg	chlo	vacu	Sobic.001G344400	0.121416	0.0142	1.116953285	Zm00042ab410490	0.000016	0	1	0.225784453	0.074942976	0	6.794926491	8.063485558	0	0.08045977	0.726168382	0	0	0	0	0.009324508	0.189901415	0	3.848779605	27.09045473	0	3.130268168	23.93998827	0	1.241644251	19.13405627	0	0.012917696	0.066607406	0.020431094	0.001203841	0.04460934	0.00134952	0	0.000857872	0.011652085	0	0	0	0	0	0	0	0	0	0	0	0	1	Extracellular	Soluble	0.934579843	57.9203396	0.48	0.582089552	0.5298507	0.47761194	0.39445629	1.647059	0.5490196	1.254902	0.5490196	0.4285714	1.714286	0.6428571	0	1.714286	1.5	1.083333	0.9166667	1.727273	0.2727273	1.285714	0.7142857	0.6666667	1.333333	1.290323	0.7096774	1.142857	1	1.142857	0.7142857	1.5	0.5	1.08	0.96	0.96	0.3333333	1.666667	1.166667	1.166667	0.8333333	0.8333333	0.8	1.2	1	1.2	0.8	1.636364	0.1818182	1.636364	0.5454545	2.0625	0.1875	1.5	1.125	0.75	0.375	0.952381	0.3809524	2.285714	0.3809524	1	1	1	1.212121	0.6060606	0.4848485	1.69697	0	3	0	-2062.94	0.411764706	0.137254902	0.31372549	0.137254902	0.071428571	0.285714286	0.107142857	0	0.285714286	0.25	0.541666667	0.458333333	0.863636364	0.136363636	0.642857143	0.357142857	0.333333333	0.666666667	0.64516129	0.35483871	0.285714286	0.25	0.285714286	0.178571429	0.75	0.25	0.36	0.32	0.32	0.055555556	0.277777778	0.194444444	0.194444444	0.138888889	0.138888889	0.4	0.6	1	0.6	0.4	0.409090909	0.045454545	0.409090909	0.136363636	0.34375	0.03125	0.25	0.1875	0.125	0.0625	0.238095238	0.095238095	0.571428571	0.095238095	1	0.5	0.5	0.303030303	0.151515152	0.121212121	0.424242424	0	1	0	Sobic.001G344400.1	M2	singleton	singleton	132	0	26	19	207	316.7257768	0	0.051106265	1.2466006517580903	-2.97384818	1.4809874551358968
Zm00001eb180740	101.2788589	86.65835037	70.34814523	0	58.7204471	316.7099067	128.5145713	0	0	0	313.7314699	82.93112154	0	99.05839027	71.22963777	64.92637722	257.083527	75.46932933	0	74.26419593	0	0	172.8900616	131.587626	15	316.7099067	0.8700375	1.1533505	1.034999	1.612625	0.854926	0.9507895	1.3101475	1.1066585	0.779768	1.128968	1.2407475	1.0003995	1.305443	1.456485	1.2383505	0.7943315	0	0	0	0	0	0	0	0	0	0	0	0	0	0	0	0	0	0	0	0	0	0	0	0	0	0	0	0	1.0728435	0.611236	1.54671	1.905365	0	0	0	0.083321667	0	0	0	0	0	0	0	0	0	0	0	0	0	0	0	0	0	0	0	0	0.104410667	0	0	0	0	0	0	0	0.035704833	0	0.109827333	0	0	0	0	0	0	0	0	0	0.088047667	0	0	0	0	0	0	0	0	0	0	0	0	0	0	0	0	0	0	0	0.251467	0	0	0	0	0	0	0.121504667	0	0.077927	0	0	0	0	0	0	0	0	0	0	0	0	0	0	0	0	0.082958333	0	0	0.0244379	0	0	0	0.145867	0.09093475	0.0592585	0.30325625	0.4239145	0.28046425	0.153686	0	0	0	0	0	0.097537667	0	0	0.116754667	0.093328333	0	0	0	0	0	0	0	0	0.087293667	0	0.629416674	41	1.905365	0	0	0	0	0	0	0	0	0.26744186	0.441860465	0.290697674	0.465116279	0.26744186	0.26744186	0.302325581	0.418604651	0.279069767	0.372093023	0.360465116	0.26744186	0.11627907	0.813953488	0.069767442	0.441860465	0.23255814	0.325581395	0.418604651	0.26744186	0.313953488	0.258823529	0.094117647	0.235294118	0.235294118	0.258823529	0.129411765	0.235294118	0.094117647	0.282352941	0.317647059	0.2	0.188235294	0.164705882	0.023529412	0.094117647	0.117647059	0.211764706	0.235294118	0.164705882	0.270588235	0.188235294	5.813953488	22.09302326	60.46511628	75.58139535	96.51162791	4.651162791	24.41860465	50	82.55813953	97.6744186	1.162790698	16.27906977	44.18604651	56.97674419	100	4.651162791	24.41860465	50	82.55813953	97.6744186	2.325581395	9.302325581	34.88372093	68.60465116	100	1.162790698	25.58139535	52.3255814	65.11627907	98.8372093	1.162790698	16.27906977	45.34883721	56.97674419	100	4.651162791	24.41860465	47.6744186	82.55813953	97.6744186	5.813953488	23.25581395	61.62790698	77.90697674	96.51162791	10.46511628	32.55813953	50	75.58139535	95.34883721	2.325581395	12.79069767	34.88372093	73.25581395	100	1.162790698	25.58139535	52.3255814	65.11627907	98.8372093	5.813953488	23.25581395	60.46511628	66.27906977	96.51162791	1.162790698	22.09302326	46.51162791	72.09302326	100	11.62790698	11.62790698	67.44186047	74.41860465	91.86046512	1.162790698	24.41860465	38.37209302	66.27906977	100	2.325581395	32.55813953	48.8372093	58.13953488	98.8372093	4.651162791	19.76744186	62.79069767	82.55813953	97.6744186	2.325581395	31.39534884	48.8372093	69.76744186	100	5.813953488	22.09302326	60.46511628	75.58139535	96.51162791	1.162790698	17.44186047	41.86046512	82.55813953	97.6744186	0.034615385	0.038461538	0.065384615	0.057692308	0.065384615	0.088461538	0.061538462	0.092307692	0.069230769	0.103846154	0.069230769	0.030769231	0.023076923	0.076923077	0.080769231	0.042307692	0	0.003861004	0.023166023	0.007722008	0.003861004	0.015444015	0.007722008	0.011583012	0.011583012	0.034749035	0.007722008	0.007722008	0.007722008	0.011583012	0.030888031	0.007722008	0.015444015	0.003861004	0.023166023	0.023166023	0.019305019	0.027027027	0.023166023	0.019305019	0.030888031	0.015444015	0.015444015	0	0.007722008	0.034749035	0.030888031	0.019305019	0.019305019	0.019305019	0.011583012	0.019305019	0.027027027	0.015444015	0.027027027	0.034749035	0.011583012	0.030888031	0.011583012	0.015444015	0.007722008	0.011583012	0.007722008	0.003861004	0	0.011583012	0.007722008	0.003861004	0.015444015	0.030888031	0.003861004	0.027027027	0.015444015	0.023166023	0.034749035	0.007722008	0	0.019305019	0.011583012	0.011583012	0	chlo	Mitochondrion	Membrane	0.0028	0.0063	0.0266	0.6703	0.0252	0.0172	0.21	0.0249	0.0142	0.0024	1	11413957	74216092	98247792	552	261	388	3	129.33	36	26535424	chr4	552	1	91	0.432	4	1	2	chlo	mito	nucl_plas	nucl	cyto_mito	none	none	none	none	none	none	none	4	0	0	0	0	0	0	0	0	0	0	0	0	0	0	0	0	0	0	0	0	0	0	0	0	0.111042205	0.023776023	0.058335291	0.097104612	0.052627141	0	0	0	0.005576168	0	0	0	0	0	0	0	0	0	0	0	0	0	Mitochondrion	Membrane	0.826017057	54.34537862	0.582	0.6	0.55625	0.5125	0.675	1.333333	0.8888889	0.4444444	1.333333	0	2.4	0	2.4	0	1.2	1.333333	0.6666667	1	1	0	0	0	2	0	2	1.333333	1.333333	1.333333	0	2	0	0	2.25	0.75	0	0	0.75	0.75	0.75	3.75	0	2	1	0.8	1.2	0.5	2	0.5	1	2.571429	1.714286	0	0.8571429	0	0.8571429	1.333333	1.333333	0	1.333333	1	2	0	0	2	0	2	0	0	3	-388.21	0.333333333	0.222222222	0.111111111	0.333333333	0	0.4	0	0.4	0	0.2	0.666666667	0.333333333	0.5	0.5	0	0	0	1	0	1	0.333333333	0.333333333	0.333333333	0	1	0	0	0.75	0.25	0	0	0.125	0.125	0.125	0.625	0	1	1	0.4	0.6	0.125	0.5	0.125	0.25	0.428571429	0.285714286	0	0.142857143	0	0.142857143	0.333333333	0.333333333	0	0.333333333	1	1	0	0	0.5	0	0.5	0	0	1	no_Sorghum_syntelog_detected	nc	nssd	nssd	22	1	25	12	713	316.7099067	0	0.2223672421226087	1.0094935560892035	-1.50342502	1.2626947510497701
Zm00001eb318760	55.67888951	123.1538091	122.9178038	143.0919657	70.44517762	216.2212645	0	72.24755793	0	316.6598985	0	72.28001604	74.08706875	88.51547783	29.1827257	0	0	76.51349571	84.31868115	0	0	38.09387302	32.96863268	101.0235211	16	316.6598985	6.06575	4.792475	4.660445	5.24861	3.670765	4.33471	6.229145	4.30682	6.942805	5.70097	7.477155	6.23677	6.06098	6.59257	6.52602	6.63331	2.75923	2.2115	0	5.675575	1.32802	0.155526	2.40014	2.69644	3.62372	3.14822	1.48887	1.57369	2.02706	3.84098	0	5.0062	2.75563	3.06892	0	2.21999	1.56541	0.755005	3.09525	4.1271	3.76875	5.01824	3.54819	3.59499	2.81969	2.763965	4.651275	3.575905	3.423733333	4.798824	6.190613333	8.132713333	0.730629333	0.821699333	4.35497	6.127705	14.926	4.30532	5.3336675	10.9287	2.45494	2.05935	4.56746	3.799245	4.910233333	5.817366667	5.191586667	1.494676667	2.640606667	4.877455	13.06615	5.33074	7.57978	12.8136	4.75141	7.024216667	4.590403333	5.08906	2.131065	1.348103333	2.865888333	3.321896667	9.471096667	2.31883	1.133889	4.382135	5.749785	12.2332	6.09879	6.01813	8.790548333	8.626096667	5.212863333	5.85308	9.6996	9.106395	4.08535	5.81591	4.940036667	4.982136667	5.6198	11.58305	4.500536667	4.98005	10.5633	6.631105	3.596106667	6.034703333	5.545346667	9.486085	4.98288	2.34963	7.853506667	5.228698	2.231105	2.040396667	5.892496667	7.115223333	4.688206667	8.690116667	1.45728	0.772589333	4.37029	5.723353333	14.99085	5.279845	5.703	11.18065	5.163273333	2.991883333	11.13003333	5.2557175	6.484393333	6.241596667	4.52901	14.88443333	8.25674	1.81808	2.152416667	5.475396667	8.547133333	8.52747	2.84038	7.7849	10.4801	6.2933725	7.0284875	7.413565	7.16007	7.5079925	7.91085	9.799166667	10.33876667	9.950916667	0.890633667	14.4851	6.40282	17.0276	22.71813333	12.2414	7.264323333	7.57349	9.097196667	0.81115525	4.75062	9.190376667	10.25216667	3.622653333	5.41735	10.27526	6.815836667	15.9105	5.821615167	170	22.71813333	0	0.755569667	0.504453	0.762231667	2.825566667	0.007041867	0.937849667	2.13436	0.163814181	0.435207824	0.400977995	0.4400978	0.349633252	0.210268949	0.41809291	0.403422983	0.178484108	0.356968215	0.432762836	0.210268949	0.073349633	0.885085575	0.041564792	0.408312958	0.310513447	0.281173594	0.557457213	0.163814181	0.278728606	0.105392157	0.110294118	0.362745098	0.31372549	0.164215686	0.151960784	0.355392157	0.132352941	0.112745098	0.330882353	0.137254902	0.178921569	0.100490196	0.012254902	0.06127451	0.262254902	0.227941176	0.174019608	0.149509804	0.303921569	0.066176471	3.422982885	17.84841076	37.89731051	75.30562347	99.75550122	0.488997555	24.20537897	47.43276284	72.61613692	100	0.244498778	30.07334963	55.01222494	76.52811736	98.53300733	0.488997555	22.24938875	48.65525672	72.8606357	100	1.711491443	24.93887531	50.36674817	74.57212714	99.75550122	0.244498778	28.60635697	51.83374083	80.19559902	99.51100244	0.244498778	30.07334963	54.52322738	76.28361858	98.53300733	0.488997555	23.9608802	47.43276284	72.61613692	100	3.422982885	17.84841076	37.89731051	75.30562347	99.75550122	0.488997555	23.9608802	48.65525672	73.83863081	100	0.733496333	24.44987775	50.12224939	73.10513447	99.75550122	0.244498778	28.60635697	51.83374083	80.19559902	99.51100244	3.422982885	14.1809291	37.65281174	75.79462103	99.51100244	0.244498778	26.65036675	50.85574572	74.32762836	100	8.068459658	18.58190709	36.18581907	61.61369193	99.75550122	0.244498778	22.73838631	50.12224939	76.52811736	100	1.95599022	29.82885086	51.83374083	73.59413203	98.53300733	0.733496333	18.82640587	45.96577017	71.63814181	98.77750611	0.488997555	27.87286064	49.63325183	75.06112469	100	3.422982885	17.84841076	37.89731051	75.30562347	99.75550122	0.244498778	25.42787286	52.81173594	72.61613692	98.77750611	0.052074858	0.037428804	0.056956876	0.064279902	0.06997559	0.067534581	0.036615134	0.074043938	0.043938161	0.072416599	0.058584215	0.062652563	0.044751831	0.07078926	0.085435313	0.102522376	0.013029316	0.008143322	0.018729642	0.011400651	0.011400651	0.011400651	0.003257329	0.011400651	0.015472313	0.017915309	0.010586319	0.013029316	0.013843648	0.013843648	0.016286645	0.020358306	0.019543974	0.013029316	0.017915309	0.019543974	0.022801303	0.016286645	0.009771987	0.018729642	0.004885993	0.010586319	0.013029316	0.008143322	0.010586319	0.021172638	0.017915309	0.024429967	0.008143322	0.00732899	0.011400651	0.017100977	0.017100977	0.019543974	0.012214984	0.023615635	0.01465798	0.016286645	0.011400651	0.016286645	0.008143322	0.013029316	0.017100977	0.024429967	0.011400651	0.008957655	0.008957655	0.015472313	0.018729642	0.020358306	0.011400651	0.020358306	0.008957655	0.027687296	0.023615635	0.0252443	0.012214984	0.022801303	0.034201954	0.033387622	0	chlo	Plastid	Membrane	0.0002	0.0001	0.0001	0.0267	0.0023	0.0084	0.9536	0.001	0.0032	0.0044	8	89815252	11111470	106148424	3621	1230	2011	9	223.44	301	-53972293	chr7	3621	3	480	0.468	11	1	3	chlo	plas	E.R.	none	none	Sobic.002G268000	0.155016	0.0569	1.367058884	Zm00042ab334020	0.008516	0.0131	1	0	0	0	1.002793166	1.393027405	8.423462591	0.140756303	0.272580645	0	0	0	0	0	0.117777155	0	5.390447625	6.990867347	12.57771113	2.873658972	4.011798459	4.546093833	3.724932751	5.56975302	0.827762834	0.019229012	0.069069297	0.002723737	0.000595375	0.042035725	0.000708142	0.000595375	0	0.010818919	0	0	0	0	0	0	0	0	0	0	0	0	1	Plastid	Membrane	0.935551803	59.72223231	0.485	0.558673469	0.511479592	0.464285714	0.443877551	1.6	0.88	0.88	0.64	0.4615385	1.846154	0	0.4615385	0.9230769	2.307692	0.8888889	1.111111	1.272727	0.7272727	1.5	0.5	0.9090909	1.090909	0.6666667	1.333333	0.7692308	1.076923	1.384615	0.7692308	1	1	1.2	0.72	1.08	0.6923077	1.5	1.5	1.038462	0.5769231	0.6923077	0.5882353	1.411765	1	1.307692	0.6923077	1.066667	0.5333333	1.866667	0.5333333	0.9230769	1.076923	1.384615	1.076923	0.7692308	0.7692308	1.2	1	1.6	0.2	1	1.428571	0.5714286	1.4	0.8	0.6	1.2	3	0	0	-1715.02	0.4	0.22	0.22	0.16	0.076923077	0.307692308	0	0.076923077	0.153846154	0.384615385	0.444444444	0.555555556	0.636363636	0.363636364	0.75	0.25	0.454545455	0.545454545	0.333333333	0.666666667	0.192307692	0.269230769	0.346153846	0.192307692	0.5	0.5	0.4	0.24	0.36	0.115384615	0.25	0.25	0.173076923	0.096153846	0.115384615	0.294117647	0.705882353	1	0.653846154	0.346153846	0.266666667	0.133333333	0.466666667	0.133333333	0.153846154	0.179487179	0.230769231	0.179487179	0.128205128	0.128205128	0.3	0.25	0.4	0.05	1	0.714285714	0.285714286	0.35	0.2	0.15	0.3	1	0	0	no_Sorghum_syntelog_detected	nc	nssd	nssd	107	0	2	6	106	316.6598985	0	0.3883629347734495	1.4645156882074926	-0.945814978	1.3341750543203788
Zm00001eb003490	0	0	0	24.34450406	8.576268526	316.5951586	54.64736032	14.31924009	0	0	62.08330891	15.19788308	6.142770611	16.24146179	0	33.73774073	12.01446248	14.38788912	13.54397744	12.55380363	0	13.87164403	0	41.21716489	15	316.5951586	10.84102	8.455015	10.06033	8.93991	8.927835	8.83392	8.707	11.13707	10.85598	9.800255	11.16805	10.792635	11.072325	9.29541	10.938875	10.51298	17.431	4.89133275	78.4755175	24.48415	0.791087	0.882788	0.522681	1.24918	1.37222	1.33272	0.269038	0.491382	0.411332	1.5906	0	1.97649	0.618015	0.733692	0	1.54245	1.41477	1.31252	1.4141	2.84984	1.3662	1.35262	1.67531	1.32821	7.16699	7.711265	14.6932	12.18425	16.79826667	16.184	16.50693333	99.40236667	15.99323333	9.410343333	19.012	9.0918	21.3707	25.57105	9.1717	16.4369	19.84366667	19.82908	8.1101	31.547125	11.9345	75.0662	96.18326667	18.8658	18.17226667	23.71115	16.45935	6.57103	17.09073333	22.67373333	13.57986667	10.39015	11.75293333	43.3194	28.974825	20.44973333	20.51026667	14.94693333	84.36866667	25.70745	14.42553333	17.4519	10.9897	12.367	15.6688	21.43673333	19.32665	17.10886667	32.9032	22.8277	12.30356667	13.282675	40.1055	16.82446667	21.05656667	9.900666667	32.75755	14.8105	43.07746667	20.21935	13.85365	6.067895	29.99263333	14.8254	11.14906667	13.595925	13.6728	17.88686667	20.4898	18.55614	34.3366	21.12936667	20.93053333	23.78566667	13.19993333	106.0973333	22.5203	13.0335	19.20305	8.981146667	36.92595	9.358155	19.15575	10.51345	16.8503	24.0357	10.83016667	16.545275	12.8776	11.28663333	7.79464	11.7403	14.07036667	34.6444	23.9756	28.37056667	14.338	16.15526667	6.9057	24.04	33.7025	22.233225	19.04705	26.332425	22.037525	29.985175	22.633875	18.70883333	15.7426	77.69013333	3.19236	7.312336667	38.84223333	12.8965	10.53464	23.59053333	20.35223333	26.50163333	12.38982	1.2509705	16.04146667	27.64103333	21.5985	21.73253333	17.24683333	24.21773333	12.73761333	13.6293	18.08490927	171	106.0973333	0	1.145473667	6.760203333	2.643053333	7.926566667	24.4312	3.098973333	2.991323333	0.263576159	0.370860927	0.365562914	0.393377483	0.382119205	0.224503311	0.394039735	0.32781457	0.278145695	0.334437086	0.441059603	0.224503311	0.102649007	0.801324503	0.09602649	0.460264901	0.289403974	0.250331126	0.503311258	0.263576159	0.233112583	0.174950298	0.181577203	0.284956925	0.299536117	0.170974155	0.159708416	0.269715043	0.211398277	0.161033797	0.290258449	0.145791915	0.184890656	0.157057654	0.023194168	0.141153082	0.264413519	0.205434062	0.151093439	0.245195494	0.239231279	0.111332008	0.794701987	32.45033113	55.43046358	77.94701987	99.73509934	0.132450331	19.93377483	44.70198675	70.92715232	99.86754967	0.066225166	25.69536424	50.86092715	76.42384106	100	0.132450331	21.12582781	47.61589404	74.0397351	99.93377483	0.529801325	27.41721854	51.39072848	77.21854305	100	0.066225166	26.09271523	50.39735099	73.17880795	99.73509934	0.066225166	25.09933775	49.47019868	75.36423841	100	0.132450331	19.60264901	45.16556291	71.85430464	99.86754967	0.794701987	31.85430464	54.30463576	77.48344371	99.73509934	0.264900662	21.32450331	46.75496689	71.45695364	99.86754967	0.132450331	26.82119205	51.45695364	77.94701987	100	0.066225166	26.09271523	50.39735099	73.17880795	99.73509934	2.185430464	27.94701987	54.70198675	75.89403974	99.73509934	0.066225166	23.64238411	48.2781457	73.97350993	100	0.794701987	32.84768212	55.49668874	82.98013245	99.47019868	0.066225166	20.39735099	47.68211921	73.04635762	99.73509934	0.331125828	28.21192053	52.71523179	75.36423841	100	0.132450331	26.68874172	51.65562914	78.14569536	99.86754967	0.331125828	20.92715232	46.1589404	73.70860927	100	0.794701987	32.45033113	55.43046358	77.94701987	99.73509934	0.066225166	26.49006623	51.32450331	74.0397351	99.86754967	0.058693733	0.046557811	0.064872021	0.065975287	0.06972639	0.049426302	0.04435128	0.073036187	0.063989409	0.077007944	0.065313327	0.055383936	0.043468667	0.063548102	0.087378641	0.071270962	0.01566983	0.011255793	0.019642463	0.012138601	0.016552637	0.008165968	0.006400353	0.015449128	0.018538954	0.015007725	0.016552637	0.014566321	0.013462812	0.013683514	0.019201059	0.019642463	0.018980358	0.012800706	0.018538954	0.019421761	0.014124917	0.010152284	0.010593688	0.014566321	0.006400353	0.019421761	0.009710881	0.008828073	0.010152284	0.01809755	0.02648422	0.018318252	0.016111234	0.010593688	0.018759656	0.018538954	0.019421761	0.016552637	0.016552637	0.024497903	0.019863165	0.019863165	0.011917899	0.013683514	0.009490179	0.014787023	0.016331936	0.014787023	0.007945266	0.011917899	0.007945266	0.01566983	0.019642463	0.014566321	0.01081439	0.018538954	0.019201059	0.022732289	0.027146325	0.018318252	0.010372986	0.016994041	0.025380711	0.018538954	1	chlo	Cell membrane	Membrane	0.0003	0.0001	0.0001	0.0134	0.6465	0.1052	0.0012	0.0254	0.2047	0.0031	14	128366657	9277530	2075224	7292	4533	5623	11	511.18	724	144866821	chr1	7292	1	366	0.494	37	4	13	chlo	plas	none	none	none	Sobic.001G508200	0.127116	0.0122	1.09597533	Zm00042ab004050	0.052516	0.0224	1	0.617071208	0.037310232	0	17.01539443	2.228429257	1.460066849	1	0.522503041	0	0	0	0	0.030748747	0.16507695	0	8.60315441	7.047511155	1.962122936	2.908730911	6.183043501	0.909987908	0.380770904	6.554217357	0.231773593	0.017632347	0.009229193	0.00043201	0	0.009158698	0.000216005	0	0	0	0	0	0	0	0	0	0	0	0	0	0	0	1	Cell membrane	Membrane	0.986201497	60.45834745	0.498	0.585467128	0.5051903	0.424913495	0.488581315	1.142857	0.987013	1.064935	0.8051948	0.7333333	1.4	0.3333333	1	1	1.533333	0.8947368	1.105263	1.257143	0.7428571	0.8275862	1.172414	0.8333333	1.166667	0.8533333	1.146667	1.130435	1.347826	0.8695652	0.6521739	1.181818	0.8181818	1.441176	0.7941176	0.7647059	0.3141361	0.973822	1.539267	1.225131	0.5026178	1.445026	0.7384615	1.261538	1	1.148148	0.8518519	1	1.066667	1.333333	0.6	1.220339	0.8135593	1.220339	0.5084746	1.271186	0.9661017	1.408451	0.5070423	1.690141	0.3943662	1	0.8837209	1.116279	1.261261	1.189189	0.4324324	1.117117	0	0	3	-6388.18	0.285714286	0.246753247	0.266233766	0.201298701	0.122222222	0.233333333	0.055555556	0.166666667	0.166666667	0.255555556	0.447368421	0.552631579	0.628571429	0.371428571	0.413793103	0.586206897	0.416666667	0.583333333	0.426666667	0.573333333	0.282608696	0.336956522	0.217391304	0.163043478	0.590909091	0.409090909	0.480392157	0.264705882	0.254901961	0.052356021	0.162303665	0.256544503	0.204188482	0.083769634	0.240837696	0.369230769	0.630769231	1	0.574074074	0.425925926	0.25	0.266666667	0.333333333	0.15	0.203389831	0.13559322	0.203389831	0.084745763	0.211864407	0.161016949	0.352112676	0.126760563	0.422535211	0.098591549	1	0.441860465	0.558139535	0.315315315	0.297297297	0.108108108	0.279279279	0	0	1	Sobic.001G508200.1	M1	nc	singleton	138	0	17	9	547	316.5951586	0	0.000315761	5.099455307764655	-8.060524759	1.3656427542295966
Zm00001eb122980	0	0	0	0	0	0	68.3073803	0	129.7285927	0	0	0	0	0	283.3280463	316.5339474	0	0	0	0	0	0	0	199.4744917	4	316.5339474	15.39246	19.2711	30.5395	11.78292	17.78445	18.2408	6.546745	22.8259	8.15736	12.18625	17.37315	15.2229	29.96305	13.6177	8.52667	12.46725	0	0	0.02538375	0	0.544592	0.380973	0.269563	0.346285	0.382936	0.301697	1.22392	1.9276	1.27233	0.634943	0	0.80671	0.359102	0.311873	0	1.10799	0	0.717279	0.519698	0.357014	0.372011	0.974867	0.271698	0.251624	10.63835	8.546585	0.3117845	0.8671045	0.902997333	0.11219832	0	0.154646	0.060446333	0.0223641	0.290581	8.11668	0.7554795	0.8678595	2.74066	31.9206	0.029164533	0.04027076	148.1673333	1.447626	0.130720333	0.661871667	0.331066333	0.029080667	0.0202925	0.3796875	16.2551	14.985	0.062113867	5.139703333	26.77133333	12.62298333	102.7615	0.3467485	0.116539025	0.445269667	0.55505	0.028122433	0.163896133	0.0674887	0.0449459	0.3200815	15.70475	10.22868	0.058281267	0.013611067	9.725256667	0.114692033	0.257308	0.122025767	0.0341543	0.098892575	0.0934986	0.097845333	0.095634667	6.103763333	0.0314937	15.694525	0.420533	0.616879	21.0599	6.361645	0.068458033	0.045983267	0.131382167	0.11615825	0.061134433	4.299986667	0.505801667	0	0.117219	0.1031685	0.1834972	0.0072433	0.095243733	0.083584533	0	0.018332267	0.704398	0.863064	6.338895	2.335335	0.297621	15.05805	0.073284767	0	0.092117	0.0619185	0.189161667	0	66.71146667	2.815133333	0.072238133	0.141755	0.143312	0.105091233	4.35618	9.902683333	60.5998	51.1332	2.45546	0.062907975	0.065589175	0.46692805	0.302636575	2.42540425	0.43843875	1.310985	1.35125	29.55256667	1.121373	0.957145333	2.910833333	0.637333333	0.761199667	0.184537667	0.508876	0.832838333	30.12806667	0	44.66406667	0.315424	0.542387667	0.074221267	0.251104	0.216979	1.189538333	1.181731	6.944779424	160	148.1673333	0	0.628877333	0.6335091	0.153573067	0.2223692	0.317114333	2.288023333	0.449106333	0.262025316	0.413924051	0.324050633	0.44556962	0.313924051	0.240506329	0.346835443	0.360759494	0.292405063	0.360759494	0.398734177	0.240506329	0.097468354	0.784810127	0.117721519	0.412658228	0.27721519	0.310126582	0.507594937	0.262025316	0.230379747	0.20278834	0.200253485	0.25982256	0.267427123	0.201520913	0.166032953	0.226869455	0.237008872	0.198986058	0.278833967	0.164765526	0.20278834	0.160963245	0.016476553	0.183776933	0.24207858	0.230671736	0.157160963	0.292775665	0.234474018	0.11026616	0.506329114	25.69620253	47.59493671	75.18987342	99.62025316	0.253164557	23.67088608	50.50632911	75.82278481	100	0.126582278	25.06329114	51.39240506	74.55696203	99.87341772	0.253164557	23.29113924	50.12658228	74.17721519	99.24050633	0.506329114	25.56962025	49.74683544	76.20253165	99.87341772	0.126582278	26.83544304	49.49367089	72.78481013	100	0.126582278	25.56962025	51.7721519	74.6835443	100	0.253164557	22.65822785	49.36708861	76.4556962	98.86075949	0.506329114	26.32911392	48.86075949	73.5443038	99.62025316	0.253164557	22.78481013	51.13924051	75.82278481	98.86075949	0.379746835	25.56962025	48.60759494	75.3164557	99.87341772	0.126582278	26.83544304	49.49367089	72.78481013	100	0.886075949	22.53164557	44.93670886	75.56962025	99.36708861	0.126582278	25.44303797	51.26582278	75.3164557	100	2.025316456	24.30379747	41.64556962	69.62025316	97.84810127	0.126582278	24.81012658	49.24050633	73.41772152	99.62025316	1.139240506	26.83544304	53.67088608	77.46835443	100	0.379746835	22.65822785	48.2278481	72.91139241	98.86075949	0.253164557	24.17721519	51.26582278	75.3164557	99.87341772	0.506329114	25.69620253	47.59493671	75.18987342	99.62025316	0.126582278	23.92405063	50.37974684	72.53164557	100	0.024451939	0.059865093	0.049325464	0.016863406	0.056913997	0.09317032	0.136172007	0.056070826	0.060708263	0.123946037	0.108768971	0.061129848	0.008431703	0.0653457	0.060286678	0.018549747	0.001265289	0.008435259	0.014339941	0.000421763	0.006748208	0.01560523	0.028258119	0.009278785	0.008435259	0.015183467	0.020244623	0.005482919	0	0.007591733	0.008435259	0.000843526	0.014761704	0.018135808	0.013496415	0.010544074	0.01560523	0.024884015	0.035006326	0.017714045	0.025305778	0.038802193	0.040489245	0.031632223	0.00421763	0.021088148	0.022353437	0.008435259	0.008013496	0.025727541	0.021088148	0.005482919	0.021088148	0.036271615	0.045550401	0.021088148	0.022353437	0.045550401	0.023618726	0.017292282	0.003795867	0.020244623	0.028679882	0.008435259	0.000421763	0.007591733	0.000421763	0	0.013496415	0.016448756	0.027414593	0.008013496	0.004639393	0.024462252	0.024462252	0.006748208	0.000421763	0.016448756	0.000843526	0.000843526	0	cyto	Cytoplasm	Soluble	0.0171	0.556	0.0055	0.0104	0.0213	0.0014	0.0095	0.0001	0.0032	0.3755	0	74726452	11662427	171501	3787	2373	2684	2	1342	138	106383270	chr3	3787	1	173	0.414	27	3	8	cyto	nucl	mito	none	none	Sobic.003G052300	0.445316	0.0192	1.043115451	Zm00042ab125840	0.034916	0.0023	3	0.151361183	0.118188928	0	24.98960569	2.689447303	1.722980985	0	0.431721573	0	0	0.270972875	0	0.003963769	0.759904822	0	7.169295342	3.913301354	1.543628184	4.340152937	7.697873769	1.003246225	2.152183368	10.53199086	0.545570959	0.000495019	0.020985351	0	0.000371264	0.014689746	0	0	0	0.002998431	0	1	0	0	0	0	0	0	0	0	0	0	1	Cytoplasm	Soluble	0.939157258	34.35292622	0.697	0.697089947	0.5787037	0.46031746	0.96031746	0.1538462	1.897436	0.1538462	1.794872	0.6818182	2.590909	0.1363636	1.909091	0	0.6818182	0	2	0.08333333	1.916667	0.1052632	1.894737	0	2	0.08888889	1.911111	0.0952381	3	0.1904762	0.7142857	0	2	0.3	2.7	0	0	0.1764706	0.08823529	2.823529	0	2.911765	0.1212121	1.878788	1	0	2	0.08333333	2.333333	0.08333333	1.5	0	1.733333	0	2.4	0	1.866667	0	1.6	0	2.4	1	0	2	0	1.641026	0	2.358974	0	3	0	-3912.65	0.038461538	0.474358974	0.038461538	0.448717949	0.113636364	0.431818182	0.022727273	0.318181818	0	0.113636364	0	1	0.041666667	0.958333333	0.052631579	0.947368421	0	1	0.044444444	0.955555556	0.023809524	0.75	0.047619048	0.178571429	0	1	0.1	0.9	0	0	0.029411765	0.014705882	0.470588235	0	0.485294118	0.060606061	0.939393939	1	0	1	0.020833333	0.583333333	0.020833333	0.375	0	0.288888889	0	0.4	0	0.311111111	0	0.4	0	0.6	1	0	1	0	0.41025641	0	0.58974359	0	1	0	Sobic.003G052300.1	M1	singleton	singleton	94	1	5	12	214	316.5339474	0	0.000315822	1.1171990713046775	-8.06033146	1.4824576930713134
Zm00001eb037420	67.21775723	117.5179926	22.22234012	229.0631582	277.281961	125.462242	76.44897345	196.8122439	52.1753577	208.340689	73.6745499	177.165101	192.1600092	179.9338071	42.91486968	130.7213746	139.0763986	137.847201	250.7498261	316.5096529	67.75419887	84.00700058	98.16775224	141.8793242	23	316.5096529	15.5601	17.17755	17.70885	17.94555	18.5224	16.9699	17.6466	18.43575	15.5825	14.05813	16.96085	14.600565	16.02905	13.018745	15.185035	15.64535	8.58379	6.39087	8.7331025	11.617925	11.3532	11.5204	13.6676	13.9727	11.6148	12.1248	16.0602	16.3005	18.62	8.48423	0	12.7389	14.9945	12.2092	0	18.7732	14.3063	17.2531	11.2108	14.4894	10.5571	12.7601	15.746	15.6074	12.12255	10.81385	19.7508	20.71185	13.41986667	17.74784	14.0599	27.5786	14.154	17.8128	20.58865	10.83749	13.64755	19.712	17.040775	9.904695	18.8203	17.9019	8.040983333	18.899825	16.75273333	21.8895	25.23296667	18.3145	16.73056667	19.0293	10.389275	9.97264	28.4702	12.54726667	5.779846667	10.11358	7.313096667	26.818	20.886675	20.84536667	22.87136667	15.6774	27.82743333	24.0158	15.46183333	19.2177	11.75365	13.8655	15.40553333	17.9459	9.127826667	29.69733333	21.97653333	24.82273333	24.4009	16.172775	25.02983333	28.3523	30.2909	14.69793333	18.282	12.1142	22.58223333	20.13245	10.65375	12.22725	27.21236667	17.32216667	20.43133333	19.794125	22.023	9.506613333	14.4964	15.84884	24.2912	17.51836667	26.4003	15.62626667	19.51956667	30.6066	23.6757	14.73573333	19.6543	18.68073333	13.88405	15.969	18.21235	10.9975	30.05406667	16.86223333	18.3523	24.40945	20.62563333	24.18336667	7.57022	11.85756667	15.8816	23.4384	17.99443333	28.26523333	13.95716667	13.351	5.570156667	11.6514	16.9571	13.362575	11.0935675	15.200375	11.281615	13.36	11.138295	58.9985	59.1902	23.94666667	12.81313333	11.82258	25.30416667	26.0601	23.01413333	55.4963	37.48323333	43.79943333	21.1143	1.23420575	23.33306667	17.3318	10.9967	13.21516667	26.6445	18.19643333	10.56943	26.5305	17.78447292	171	59.1902	0	1.235405333	13.77216667	11.18489667	11.31418	5.78461	10.65372333	20.63093333	0.37654321	0.39382716	0.22962963	0.396296296	0.418518519	0.185185185	0.243209877	0.344444444	0.412345679	0.34691358	0.467901235	0.185185185	0.09382716	0.781481481	0.124691358	0.503703704	0.201234568	0.295061728	0.371604938	0.37654321	0.251851852	0.266996292	0.174289246	0.187886279	0.327564895	0.129789864	0.179233622	0.164400494	0.212608158	0.245982695	0.312731768	0.114956737	0.194066749	0.124845488	0.044499382	0.170580964	0.184177998	0.265760198	0.119901112	0.248454883	0.208899876	0.192830655	0.24691358	21.48148148	41.60493827	67.90123457	100	0.37037037	32.4691358	54.56790123	79.13580247	99.75308642	0.12345679	24.19753086	47.65432099	74.81481481	99.62962963	0.37037037	33.08641975	55.0617284	80.12345679	99.75308642	0.24691358	22.96296296	44.19753086	67.77777778	99.62962963	0.12345679	21.60493827	48.88888889	78.02469136	100	0.12345679	25.0617284	47.65432099	75.0617284	99.62962963	0.37037037	35.30864198	54.56790123	80.61728395	99.75308642	0.24691358	21.72839506	45.30864198	67.90123457	100	0.49382716	29.38271605	53.7037037	80.74074074	99.75308642	0.24691358	23.95061728	47.65432099	69.87654321	99.62962963	0.12345679	21.60493827	48.88888889	78.02469136	100	0.864197531	20	53.82716049	79.25925926	100	0.12345679	28.51851852	50.74074074	75.67901235	99.75308642	0.24691358	17.40740741	33.20987654	64.19753086	96.66666667	0.12345679	20.49382716	39.50617284	69.01234568	100	1.234567901	30.49382716	59.25925926	82.09876543	99.50617284	0.37037037	37.77777778	55.18518519	77.28395062	99.75308642	0.49382716	23.33333333	47.65432099	77.65432099	99.62962963	0.24691358	21.48148148	41.60493827	67.90123457	100	0.12345679	36.04938272	55.92592593	77.03703704	99.75308642	0.095805921	0.055098684	0.080592105	0.068256579	0.095805921	0.044407895	0.030427632	0.063733553	0.071134868	0.072779605	0.057976974	0.039884868	0.037006579	0.062088816	0.072779605	0.052220395	0.027972028	0.021801728	0.022213081	0.023858494	0.023035788	0.010283834	0.005758947	0.016042781	0.021801728	0.026737968	0.018099548	0.013986014	0.012751954	0.018922254	0.021390374	0.015220074	0.036199095	0.010695187	0.028383381	0.020567668	0.017276841	0.007815714	0.006581654	0.012751954	0.00740436	0.00987248	0.007815714	0.005347594	0.009049774	0.016454134	0.024269848	0.013986014	0.023858494	0.010283834	0.020979021	0.015631427	0.029617441	0.011517894	0.012751954	0.018922254	0.022624434	0.014808721	0.013163307	0.00740436	0.005347594	0.007815714	0.012751954	0.013986014	0.007815714	0.012340601	0.009049774	0.007815714	0.025915261	0.014808721	0.005347594	0.016042781	0.019333608	0.021390374	0.018922254	0.013163307	0.00987248	0.018922254	0.014397367	0.009049774	0	nucl	Cytoplasm	Soluble	0.2637	0.6714	0.0004	0.0013	0.018	0.0017	0.0017	0.0327	0.008	0.0011	0	63398230	15259574	18940026	7321	2433	3150	16	196.88	286	-46898001	chr1	7421	6	431	0.402	18	10	8	nucl	none	none	none	none	Sobic.007G183300	0.157316	0.0456	1.289862442	Zm00042ab038190	0.008016	0.0041	4	0.080922076	0.006383785	0	2.807820864	1.247920384	6.083611872	0.036981509	0.068522773	0	0	0	0	0.017892974	0.116483816	0	1.232864754	4.653753117	1.257771113	0.671672493	3.923481238	0.877435177	0.499935969	4.479116667	0.275920945	0.018798433	0.001110765	0.036030621	0.000702078	0	0.014154887	0.000283257	0	0.00214468	0	0	0	0	0	0	0	0	0	0	0	0	0	Cytoplasm	Soluble	0.966484925	58.01177589	0.476	0.621212121	0.517045455	0.412878788	0.396464646	1.45	0.8	1.25	0.5	0.6818182	0.9545455	0.4090909	0.8181818	1.636364	1.5	1.35	0.65	1.263158	0.7368421	1	1	1.022727	0.9772727	1.047619	0.952381	1.106383	0.7659574	1.021277	1.106383	1.655172	0.3448276	1.756098	0.804878	0.4390244	0.8	0.9	1.1	0.9	0.8	1.5	1	1	1	1.125	0.875	1.777778	0.7777778	1.111111	0.3333333	1.615385	1	1.461538	0.2307692	0.7692308	0.9230769	1.894737	0.6315789	1.263158	0.2105263	1	0.9090909	1.090909	1.702128	0.5106383	0.9361702	0.8510638	0	3	0	-3369.06	0.3625	0.2	0.3125	0.125	0.113636364	0.159090909	0.068181818	0.136363636	0.272727273	0.25	0.675	0.325	0.631578947	0.368421053	0.5	0.5	0.511363636	0.488636364	0.523809524	0.476190476	0.276595745	0.191489362	0.255319149	0.276595745	0.827586207	0.172413793	0.585365854	0.268292683	0.146341463	0.133333333	0.15	0.183333333	0.15	0.133333333	0.25	0.5	0.5	1	0.5625	0.4375	0.444444444	0.194444444	0.277777778	0.083333333	0.269230769	0.166666667	0.243589744	0.038461538	0.128205128	0.153846154	0.473684211	0.157894737	0.315789474	0.052631579	1	0.454545455	0.545454545	0.425531915	0.127659574	0.234042553	0.212765957	0	1	0	Sobic.007G183300.1	M1	paired	singleton	68	0	16	27	257	316.5096529	0	0.070504294	1.1414717000948356	-2.65208166	1.0032491800777972
Zm00001eb059990	120.4201848	154.778096	0	114.2597233	269.8168962	126.5840906	112.427592	106.3576147	0	146.8279819	74.18992556	295.7964804	224.0148781	316.3995818	0	32.57665484	122.2469867	134.2997514	230.2674922	249.9836809	129.4650032	62.35740093	279.6962875	165.1383152	20	316.3995818	12.851625	12.10168	12.6247	12.508235	12.44025	13.6571	12.34978	13.8942	12.48663	11.951295	13.02345	11.48031	12.07405	10.750145	12.343685	12.6997	20.5884	15.91077	8.9937675	35.34205	3.64652	1.09761	3.6408	5.20902	3.55567	5.66191	2.37845	4.51235	3.7081	6.17766	0	4.3493	2.06428	1.96549	0	3.88619	3.41912	3.52149	3.29443	6.72612	5.51318	2.67981	4.10594	3.76325	8.758785	6.31729	8.893395	9.553565	11.6921	13.05904	11.34806667	18.5208	8.552583333	9.464253333	16.76685	15.6048	8.98311	13.76195	14.3856	12.08325	14.38256667	14.09192	7.886283333	17.4542	11.23906667	10.62440333	17.2777	11.08623	14.92636667	15.1595	15.11975	13.3306	18.6679	14.79073333	10.51188	9.313233333	10.22426667	16.03145	12.905725	10.49725	17.58951667	11.5801	17.97163333	19.5093	8.991523333	15.2121	13.52685	15.382	13.21816667	13.21036667	12.89220333	20.3096	18.13046667	19.776	19.99706667	13.24615	17.35243333	18.21416667	17.35796667	13.58913333	14.75695	14.9801	12.4918	16.0205	15.09775	13.47045	19.66023333	12.48056667	17.3205	18.7377	18.8539	13.66603333	9.148496667	13.6805	15.0826	10.05113	17.40316667	12.43243333	12.8463	20.15383333	15.822	8.28806	15.5126	14.5003	12.1423	12.80885	16.0786	15.9205	18.9083	13.46456667	11.47673333	17.20295	14.39246667	18.5934	9.072626667	9.150246667	12.28173333	11.3283	9.78476	18.40773333	12.6775	12.88186667	6.27639	11.9579	15.7567	12.406825	9.73969	13.594675	11.3855725	12.7652	10.7559	18.83436667	17.1364	26.11473333	7.41495	10.40256667	25.7353	22.59263333	21.31416667	22.94286667	24.24396667	22.25403333	18.343	8.0639025	16.66373333	13.68956667	9.308733333	11.30168	19.91593333	15.19296667	10.66515	17.94395	12.90690298	171	35.34205	0	3.342286667	9.27944	8.978413333	9.927113333	0.777350667	6.3651	11.09891333	0.350961538	0.331730769	0.317307692	0.355769231	0.383413462	0.260817308	0.34375	0.286057692	0.370192308	0.302884615	0.436298077	0.260817308	0.139423077	0.724759615	0.135817308	0.503605769	0.252403846	0.243990385	0.409855769	0.350961538	0.239182692	0.203369434	0.237063779	0.194945848	0.259927798	0.162454874	0.231046931	0.163658243	0.270758123	0.181708785	0.264741276	0.133574007	0.259927798	0.19133574	0.049338147	0.181708785	0.259927798	0.262334537	0.134777377	0.29723225	0.204572804	0.143200963	0.360576923	30.28846154	55.28846154	79.20673077	99.63942308	0.240384615	13.34134615	40.625	71.15384615	100	0.120192308	28.48557692	51.08173077	75.72115385	99.87980769	0.240384615	14.0625	43.02884615	71.03365385	100	0.360576923	28.72596154	51.32211538	76.92307692	99.87980769	0.120192308	30.40865385	55.52884615	76.68269231	99.75961538	0.120192308	28.96634615	52.04326923	75.96153846	99.87980769	0.240384615	11.41826923	38.46153846	69.59134615	100	0.360576923	29.92788462	54.56730769	78.36538462	99.63942308	0.240384615	16.22596154	44.71153846	70.43269231	100	0.360576923	26.5625	49.27884615	75.24038462	99.87980769	0.120192308	30.40865385	55.52884615	76.68269231	99.75961538	1.442307692	28.24519231	57.21153846	79.20673077	98.79807692	0.120192308	23.4375	47.59615385	73.55769231	100	6.009615385	32.93269231	53.48557692	75.12019231	98.67788462	0.120192308	25.24038462	49.03846154	74.03846154	100	1.802884615	26.68269231	50.96153846	77.16346154	99.75961538	0.240384615	18.62980769	49.75961538	73.4375	99.63942308	0.721153846	24.27884615	47.95673077	72.59615385	100	0.360576923	30.28846154	55.28846154	79.20673077	99.63942308	0.120192308	16.22596154	43.50961538	72.95673077	99.75961538	0.099279424	0.048438751	0.07766213	0.073258607	0.067253803	0.052441954	0.038430745	0.056845476	0.082866293	0.058046437	0.052041633	0.044435548	0.049239392	0.056044836	0.069255404	0.074459568	0.032839407	0.01401682	0.032438927	0.020024029	0.016820184	0.011213456	0.008810573	0.011613937	0.030036043	0.017220665	0.018822587	0.011613937	0.016419704	0.016419704	0.021225471	0.019223068	0.024429315	0.012815378	0.015218262	0.014817781	0.016419704	0.012414898	0.012815378	0.010812976	0.009611534	0.014417301	0.009211053	0.005206247	0.011213456	0.012414898	0.014817781	0.018422107	0.029635563	0.011213456	0.021625951	0.020024029	0.018021626	0.014417301	0.00720865	0.018422107	0.017621145	0.013215859	0.010412495	0.010812976	0.010012014	0.008009612	0.010812976	0.015618742	0.012414898	0.010412495	0.008410092	0.018021626	0.016019223	0.014417301	0.009611534	0.016019223	0.025630757	0.013215859	0.01361634	0.016820184	0.011613937	0.019223068	0.022426912	0.021225471	0	nucl	Nucleus	Soluble	0.4023	0.3718	0.0006	0.009	0.009	0.0025	0.1935	0.0049	0.0038	0.0027	0	154794440	4640548	110336238	12929	2499	2965	17	174.41	168	-138291458	chr1	12929	1	298	0.439	27	2	11	nucl	chlo	mito	chlo_mito	none	Sobic.001G065100	0.100516	0.0101	1.100481515	Zm00042ab061440	0.010516	0.0017	2	0	0	0	50.54077555	1.144982789	1.645963955	0	0.072140264	0	0	0	0	0.016632905	0.05374253	0	33.95982004	2.604926974	1.040914024	16.80858526	2.336453853	1.358995963	14.89973101	2.49729464	0.542327374	0.046007631	0.028697483	0.037663398	0.012264282	0.035908133	0.002340918	0.000132587	0	0	0	0	0	0	0	0	0	0	0	0	0	0	1	Nucleus	Soluble	0.973286654	60.10779576	0.452	0.539130435	0.450931677	0.362732919	0.460869565	1.3125	1.125	1.0625	0.5	0.5454545	0.8181818	0.6818182	1.090909	1.227273	1.636364	1.111111	0.8888889	1.416667	0.5833333	1.6	0.4	0.9444444	1.055556	1.046154	0.9538462	1.028571	1.485714	0.5714286	0.9142857	0.875	1.125	1.102041	0.7346939	1.163265	0.48	1.26	1.8	0.9	0.6	0.96	0.8888889	1.111111	1	1.166667	0.8333333	0.4705882	1.294118	1.411765	0.8235294	1.016949	1.322034	1.016949	0.7118644	1.118644	0.8135593	0.6956522	0.9565217	1.304348	1.043478	1	1.272727	0.7272727	1.52381	0.5714286	1.047619	0.8571429	0	3	0	-3387.39	0.328125	0.28125	0.265625	0.125	0.090909091	0.136363636	0.113636364	0.181818182	0.204545455	0.272727273	0.555555556	0.444444444	0.708333333	0.291666667	0.8	0.2	0.472222222	0.527777778	0.523076923	0.476923077	0.257142857	0.371428571	0.142857143	0.228571429	0.4375	0.5625	0.367346939	0.244897959	0.387755102	0.08	0.21	0.3	0.15	0.1	0.16	0.444444444	0.555555556	1	0.583333333	0.416666667	0.117647059	0.323529412	0.352941176	0.205882353	0.169491525	0.220338983	0.169491525	0.118644068	0.186440678	0.13559322	0.173913043	0.239130435	0.326086957	0.260869565	1	0.636363636	0.363636364	0.380952381	0.142857143	0.261904762	0.214285714	0	1	0	Sobic.001G065100.1	M1	nc	singleton	157	0	5	8	124	316.3995818	0	0.000315956	1.0696527278465622	-8.059907013	1.0147431188632399
Zm00001eb246760	67.21722148	186.4870508	0	316.366547	137.2191845	196.6821855	76.46323698	0	0	135.1039793	0	101.4933128	93.41566994	169.8661378	0	95.23476164	167.780402	91.9123404	140.013827	120.6617826	251.4737586	0	141.1171799	146.3828575	17	316.366547	25.68475	30.42275	28.59255	29.4998	28.16525	27.8285	30.90535	26.3049	26.25355	26.99455	30.30045	24.1719	26.76935	24.123	23.02775	29.74665	1.29129	3.951839	7.38319	33.798175	37.0782	23.158	60.9534	57.9551	32.2927	46.1702	60.9751	88.3012	73.4322	85.2645	0	40.6853	19.1139	15.4365	0	48.3066	71.0825	32.0404	38.6856	63.223	66.9601	24.2854	20.2476	17.5583	20.4894	13.8996	13.4826	17.22675	25.2281	30.03766	21.0526	25.66236667	15.16006667	11.32213333	16.47765	28.28525	17.6908	16.8616	23.563475	22.7974	16.77303333	19.06324	20.33316667	25.156775	34.30693333	18.62433333	24.80503333	17.856	15.79633333	18.2075	19.1946	29.0551	33.12176667	16.39186667	9.86559	18.96266667	27.11156667	23.75075	18.517375	16.48236667	21.66448333	29.24513333	28.16563333	20.092	13.0719	19.78565	28.94265	26.0003	19.11626667	24.54216667	18.7054	37.70293333	23.9677	25.14656667	28.04966667	27.465375	22.6881	29.11256667	26.61076667	20.87756667	17.0452	20.7848	22.79976667	20.15735	19.94795	32.33855	33.7438	24.74083333	31.93256667	27.472725	35.64273333	13.94283333	21.41183333	18.25744	23.723	15.6811	28.59163333	15.26636667	32.23053333	24.1814	21.1524	12.22613333	16.8662	21.7821	19.87165	24.36105	26.1843	25.4915	26.5243	22.70566667	32.3168	29.1721	25.71746667	34.4608	23.8659	20.9327	30.0756	20.5986	15.7413	24.63916667	17.08823333	21.3956	16.29656667	18.2381	18.0474	24.31555	20.669425	24.43165	20.511325	23.7147	19.40235	72.17933333	76.1257	49.78846667	18.36636667	120.8610667	56.9631	80.05783333	103.4556667	75.19193333	59.70763333	39.657	40.96246667	46.6841	32.9921	40.81653333	88.30433333	57.36866667	54.3483	42.39633333	152.3417667	173.105	31.86569863	171	173.105	0	50.2647	21.8542	21.0056	6.114353333	9.22002	19.7024	14.36576667	0.326797386	0.450980392	0.222222222	0.437908497	0.326797386	0.235294118	0.254901961	0.379084967	0.366013072	0.366013072	0.39869281	0.235294118	0.091503268	0.803921569	0.104575163	0.392156863	0.209150327	0.39869281	0.326797386	0.326797386	0.346405229	0.243421053	0.144736842	0.203947368	0.25	0.184210526	0.177631579	0.197368421	0.190789474	0.223684211	0.236842105	0.171052632	0.190789474	0.111842105	0.032894737	0.164473684	0.138157895	0.276315789	0.177631579	0.210526316	0.25	0.177631579	8.496732026	19.60784314	42.48366013	66.0130719	100	1.307189542	20.26143791	48.36601307	73.85620915	98.69281046	0.653594771	38.5620915	59.47712418	81.69934641	99.34640523	1.307189542	18.30065359	50.32679739	71.24183007	98.69281046	4.575163399	32.02614379	49.01960784	71.89542484	100	0.653594771	19.60784314	43.79084967	79.73856209	99.34640523	0.653594771	35.29411765	56.8627451	80.39215686	99.34640523	1.307189542	16.33986928	50.32679739	73.85620915	98.69281046	7.843137255	20.91503268	42.48366013	69.93464052	100	1.307189542	18.30065359	51.63398693	73.85620915	98.69281046	3.921568627	32.02614379	48.36601307	71.24183007	100	0.653594771	19.60784314	43.79084967	79.73856209	99.34640523	9.803921569	13.7254902	19.60784314	58.82352941	89.54248366	0.653594771	27.45098039	50.32679739	75.16339869	100	16.99346405	26.14379085	53.59477124	69.93464052	94.11764706	0.653594771	20.26143791	53.59477124	81.04575163	95.4248366	7.189542484	37.90849673	59.47712418	78.43137255	99.34640523	1.307189542	20.91503268	42.48366013	68.62745098	100	3.267973856	30.71895425	52.2875817	79.08496732	99.34640523	8.496732026	19.60784314	42.48366013	66.0130719	100	0.653594771	22.87581699	51.63398693	73.85620915	98.69281046	0.076419214	0.054585153	0.065502183	0.072052402	0.085152838	0.054585153	0.032751092	0.076419214	0.074235808	0.058951965	0.056768559	0.043668122	0.030567686	0.082969432	0.07860262	0.056768559	0.013129103	0.021881838	0.010940919	0.030634573	0.019693654	0.019693654	0.002188184	0.010940919	0.024070022	0.015317287	0.013129103	0.013129103	0.008752735	0.01750547	0.028446389	0.01750547	0.028446389	0.008752735	0.028446389	0.019693654	0.010940919	0.008752735	0.008752735	0.026258206	0.002188184	0.010940919	0.010940919	0.008752735	0.008752735	0.019693654	0.024070022	0.024070022	0.024070022	0.013129103	0.019693654	0.01750547	0.015317287	0.013129103	0.008752735	0.021881838	0.026258206	0.013129103	0.013129103	0.004376368	0.006564551	0.013129103	0.013129103	0.010940919	0.010940919	0.010940919	0.006564551	0.002188184	0.039387309	0.013129103	0.013129103	0.01750547	0.021881838	0.019693654	0.019693654	0.01750547	0.006564551	0.032822757	0.013129103	0.004376368	0	nucl	Nucleus	Soluble	0.6319	0.2755	0.0063	0.0473	0.0311	0.0009	0.001	0.0017	0.003	0.0015	0	81790469	9675217	186918600	7826	459	972	7	138.86	180	-74075860	chr5	7826	4	333	0.482	5	2	1	nucl	cyto_nucl	chlo	mito	plas	Sobic.004G210800	0.709516	0.2516	1.35460793	Zm00042ab257590	0.007316	0	5	0	0	0	1.871880576	0.518470519	4.412289929	0	0.394434783	0.688981869	0	0	0	0	0	0	1.257771113	1.275868539	12.9370743	0.742490775	0.749290803	5.208048728	0.459868241	0.442664537	1.537273834	0.024094324	0.007217528	0.000395256	0	0.002394145	0.000197628	0	0	0.003087413	0	0	0	0	0	0	0	0	0	0	0	0	0	Nucleus	Soluble	0.820094783	60.06971492	0.484	0.534246575	0.496575342	0.45890411	0.45890411	2.181818182	0.363636364	0.727272727	0.727272727	1.5	2.25	0	0.75	0	1.5	1.285714286	0.714285714	1	1	2	0	0.666666667	1.333333333	0.5	1.5	0.444444444	0.888888889	2.666666667	0	1.333333333	0.666666667	2	1	0	1.090909091	1.636363636	1.636363636	1.090909091	0	0.545454545	0.666666667	1.333333333	1	0.5	1.5	2	0.8	0.4	0.8	1.8	0.3	1.5	0.6	0.6	1.2	1	1	2	0	1	0.4	1.6	1.5	1	0.5	1	0	0	0	-633.37	0.545454545	0.090909091	0.181818182	0.181818182	0.25	0.375	0	0.125	0	0.25	0.642857143	0.357142857	0.5	0.5	1	0	0.333333333	0.666666667	0.25	0.75	0.111111111	0.222222222	0.666666667	0	0.666666667	0.333333333	0.666666667	0.333333333	0	0.181818182	0.272727273	0.272727273	0.181818182	0	0.090909091	0.333333333	0.666666667	1	0.25	0.75	0.5	0.2	0.1	0.2	0.3	0.05	0.25	0.1	0.1	0.2	0.25	0.25	0.5	0	1	0.2	0.8	0.375	0.25	0.125	0.25	0	0	0	no_Sorghum_syntelog_detected	nc	nssd	nssd	37	0	34	42	288	316.366547	0	0.000315989	1.258048914178379	-8.059802632	1.136292873
Zm00001eb384300	281.5900565	155.1608201	0	166.1930567	148.0930539	168.4324168	0	0	0	0	83.53309759	0	65.36080335	125.4296798	29.60552014	38.6437364	99.4207735	207.8872626	316.3273369	136.2950008	0	34.57921189	63.90602258	132.5286156	16	316.3273369	0.918601	0.919582	1.0730045	0.8051185	1.031596	0.9138585	0.844192	0.891302	0.6195445	0.83176	1.07687	0.7461785	0.934461	0.8912555	0.7518175	0.9592755	0	0	0	0	0.0132431	0	0.0768076	0.0208534	0.00651962	0.0271183	0	0	0.0195062	0.105334	0	0.0519145	0.0580941	0.0302584	0	0	0	0.0125939	0.0182652	0.0632299	0.115415	0.0537085	0.0350953	0.0652783	0.1751975	0.1819645	0.2277245	0.2323375	0.269978667	0.203614	0.132811767	0.177747333	0.100190667	0.158596333	0.754064	0.3420025	0.3430745	0.567457	0.343382	0.4825315	0.315497667	0.2177802	0.274110533	0.22314865	0.250523	0.106892267	0.287861	0.0920118	0.1214112	0.5386195	0.7797565	0.343268	0.214481	0.192991667	0.236069333	0.126220667	0.257479	0.1942645	0.108953425	0.224640667	0.2944395	0.235011667	0.137898333	0.06404825	0.089855033	0.6714525	0.3483745	0.6364565	0.129486333	0.235217667	0.294443833	0.294251333	0.141298667	0.173204	0.235748333	0.20326925	0.188725333	0.281925	0.531275667	0.255108667	0.457443	0.7814215	0.213757	0.58756	0.6589095	0.395013	0.39507	0.186600333	0.188324667	0.22906	0.328480333	0.158819333	0.197174	0.2096658	0.0731012	0.096647467	0.192501	0.215301667	0.227299	0.184422	0.0633988	0.059647267	0.664276	0.392965	0.646984	0.245484	0.448306	0.7734235	0.372940667	0.218662667	0.277910333	0.14775	0.180108933	0.253664	0.208977667	0.154102	0.119908767	0.233908	0.148552333	0.263662667	0.811421333	0.231854	0.120361933	0.078055	0.188083	0.10560255	0.07411765	0.17216195	0.110273525	0.1587326	0.103977325	0.601175	0.671276333	0.430303333	0.102369867	0.0835442	0.509064333	0.186425333	0.088335	0.739379333	1.054215333	0.823312333	0.539670667	0	0.388158	0.099178933	0.0432153	0.1044657	0.177477667	0.090427733	0.0881451	0.303489	0.320945439	160	1.07687	0	0.120415833	2.172053333	1.839338	2.33171	2.010303333	7.156886667	3.9392	0.260663507	0.450236967	0.289099526	0.450236967	0.322274882	0.227488152	0.322274882	0.360189573	0.317535545	0.383886256	0.388625592	0.227488152	0.071090047	0.796208531	0.132701422	0.360189573	0.298578199	0.341232227	0.440758294	0.260663507	0.298578199	0.204761905	0.171428571	0.261904762	0.276190476	0.171428571	0.161904762	0.223809524	0.247619048	0.185714286	0.257142857	0.142857143	0.19047619	0.123809524	0.014285714	0.195238095	0.195238095	0.242857143	0.204761905	0.20952381	0.238095238	0.166666667	6.161137441	43.60189573	63.03317536	85.78199052	100	0.947867299	18.48341232	39.33649289	67.77251185	99.52606635	0.473933649	22.74881517	45.49763033	70.14218009	99.0521327	0.947867299	19.90521327	49.28909953	76.30331754	96.68246445	2.369668246	23.69668246	54.02843602	75.82938389	99.0521327	0.473933649	28.43601896	48.34123223	66.82464455	100	0.473933649	20.85308057	44.54976303	68.72037915	99.0521327	0.947867299	18.48341232	41.23222749	69.66824645	96.68246445	6.161137441	34.5971564	58.76777251	83.88625592	100	0.947867299	18.95734597	49.28909953	76.77725118	96.68246445	2.369668246	25.59241706	54.02843602	74.40758294	99.0521327	0.473933649	28.43601896	48.34123223	66.82464455	100	34.5971564	45.97156398	63.03317536	78.19905213	100	0.473933649	20.85308057	44.07582938	70.14218009	99.52606635	6.161137441	33.6492891	73.45971564	88.15165877	98.57819905	0.473933649	27.96208531	53.55450237	75.35545024	100	2.369668246	22.74881517	42.18009479	65.87677725	99.0521327	0.947867299	21.80094787	51.65876777	79.62085308	96.20853081	0.947867299	18.00947867	39.81042654	67.77251185	99.0521327	6.161137441	43.60189573	63.03317536	85.78199052	100	0.473933649	26.06635071	48.81516588	76.30331754	99.52606635	0.070866142	0.074015748	0.056692913	0.05984252	0.080314961	0.051968504	0.044094488	0.062992126	0.075590551	0.050393701	0.08503937	0.044094488	0.034645669	0.062992126	0.069291339	0.077165354	0.014195584	0.022082019	0.015772871	0.018927445	0.020504732	0.023659306	0.009463722	0.020504732	0.02681388	0.007886435	0.012618297	0.009463722	0.012618297	0.012618297	0.017350158	0.017350158	0.025236593	0.020504732	0.018927445	0.015772871	0.023659306	0.004731861	0.007886435	0.015772871	0.012618297	0.004731861	0.022082019	0.004731861	0.007886435	0.014195584	0.018927445	0.022082019	0.023659306	0.011041009	0.017350158	0.022082019	0.012618297	0.011041009	0.017350158	0.009463722	0.018927445	0.025236593	0.020504732	0.020504732	0.007886435	0.009463722	0.009463722	0.017350158	0.007886435	0.020504732	0.004731861	0.001577287	0.023659306	0.012618297	0.009463722	0.017350158	0.017350158	0.012618297	0.029968454	0.009463722	0.006309148	0.02681388	0.023659306	0.020504732	0	cyto	Cytoplasm	Soluble	0.2598	0.4856	0.004	0.1549	0.0057	0.007	0.0262	0.0055	0.0407	0.0105	0	20076740	44225054		7626	636	1200	4	300	248	4204723	chr9	7626	2	316	0.372	7	2	1	cyto	nucl	extr	none	none	Sobic.010G168600	0.099816	0.0293	1.293540114	Zm00042ab401930	0.004716	0.0024	2	0.039909839	0.014138858	0	16.08115586	2.281354452	0.786189842	0.036981509	0.11256888	0	0	0	0	0.013104713	0.090977073	0	6.860569705	5.75430284	0.377331334	2.62689962	4.855981642	0.622182663	1.655525667	5.152823639	0.314549877	0.023676774	0.019316667	0.01028231	0.000225217	0.019731054	0.002486598	0	0	0.000857872	0	0	0	0	0	0	0	0	0	0	0	0	1	Cytoplasm	Soluble	0.886978659	60.41684161	0.494	0.560386473	0.5	0.439613527	0.483091787	0	1	1	2	0.6666667	0	1.333333	0.6666667	2	1.333333	0.7272727	1.272727	1.384615	0.6153846	1	1	0	2	1.6	0.4	0.7272727	1.272727	1.090909	0.9090909	0.6666667	1.333333	1.875	0.375	0.75	0.3157895	0.9473684	2.210526	0.9473684	0.6315789	0.9473684	1	1	1	1	1	0.5	0	2	1.5	1	1.333333	1.333333	0.6666667	0.6666667	1	1.25	1	1.25	0.5	1	0	2	1.714286	1.142857	0.2857143	0.8571429	0	3	0	-888.09	0	0.25	0.25	0.5	0.111111111	0	0.222222222	0.111111111	0.333333333	0.222222222	0.363636364	0.636363636	0.692307692	0.307692308	0.5	0.5	0	1	0.8	0.2	0.181818182	0.318181818	0.272727273	0.227272727	0.333333333	0.666666667	0.625	0.125	0.25	0.052631579	0.157894737	0.368421053	0.157894737	0.105263158	0.157894737	0.5	0.5	1	0.5	0.5	0.125	0	0.5	0.375	0.166666667	0.222222222	0.222222222	0.111111111	0.111111111	0.166666667	0.3125	0.25	0.3125	0.125	1	0	1	0.428571429	0.285714286	0.071428571	0.214285714	0	1	0	Sobic.010G168600.1	M1	singleton	singleton	127	0	3	0	166	316.3273369	0	0.000316028	1.123360737488479	-8.059678725	1.2801159108704006
Zm00001eb228700	235.628824	134.2946204	0	168.9857813	167.1288334	255.1958592	35.52399679	220.7559791	0	262.712989	0	316.242832	296.8927637	234.2646183	0	16.50105808	22.74797191	0	64.26292415	37.01965411	0	11.07276463	297.4678744	163.3352556	17	316.242832	23.75965	21.5429	23.23455	23.5167	19.2028	24.4541	21.8766	25.61735	21.12435	18.91855	20.6656	18.43575	17.28725	18.413035	20.19315	21.166	2.78539	2.62423	1.506761	111.412	0.0294818	0	0.0159239	0.0556342	0	0.0200592	0	0	0	0.0242498	0	0.0135305	0.0549749	0.0605831	0	0	0.0893244	0.0205637	0.0140607	0.0272166	0.0219965	0.0137507	0.0570988	0.0363343	2.66603	2.59192	20.5294	10.9144	5.359043333	4.345162	1.818503333	36.91606667	11.43170667	9.162793333	6.82304	19.22805	0.992278	7.582945	5.6191925	8.942885	9.024913333	11.001682	7.55914	13.7952825	3.769463333	14.52456667	33.88433333	15.77876667	9.263806667	6.907315	22.71315	9.7391	71.9911	8.813446667	5.753823333	5.328616667	8.351833333	21.8933	20.2083	14.1648	22.37998333	3.6225	21.02703333	31.1802	9.12076	6.019865	17.2731	11.15175	4.763573333	7.101913333	4.016648333	71.44973333	27.61293333	36.03616667	38.71703333	2.61091	27.22386667	48.10736667	49.6881	5.042293333	3.984595	12.97145	9.37099	8.12191	21.40955	11.288615	15.28523333	4.27186	22.7966	15.3447	28.13996667	5.26042	22.90486667	5.703494	24.3513	12.97424	27.09566667	3.163233333	4.389376667	33.0564	28.2909	10.92683333	7.187035	5.75546	10.74325	5.939475	7.067505	15.0262	73.3967	3.23872	1.5827	29.8605	25.0038	43.05143333	11.59186667	5.736203333	3.499876667	29.2297	17.3457	23.0497	12.7276	9.434793333	3.314116667	5.8975	21.3665	4.4686625	3.9285975	4.8126775	3.7782375	4.4050025	3.76212	42.6684	43.18473333	17.10413333	4.049206667	15.96274333	19.03	17.37626667	18.87756667	80.6715	61.79173333	35.71876667	5.600301	3.3000375	9.995453333	5.01341	0.310489967	3.364563333	11.96456667	6.700203333	2.596348	7.611715	15.2443842	165	111.412	0	0.0136734	2.915953333	2.448703333	0.390534667	0.0738092	0.235226667	0.395522333	0.334392375	0.312946783	0.352660842	0.326449563	0.380460683	0.293089754	0.388403495	0.261318507	0.350277998	0.270849881	0.436060365	0.293089754	0.133439237	0.744241461	0.122319301	0.470214456	0.28355838	0.246227164	0.432883241	0.334392375	0.232724384	0.194753577	0.215421304	0.225755167	0.240858506	0.197138315	0.204292528	0.203497615	0.247217806	0.175675676	0.23608903	0.163751987	0.237678855	0.189984102	0.038950715	0.1645469	0.268680445	0.240858506	0.131160572	0.271065183	0.205882353	0.139109698	0.476568705	22.55758539	51.70770453	77.68069897	99.76171565	0.158856235	21.2867355	46.624305	69.81731533	100	0.079428118	29.54725973	52.025417	75.45671168	99.92057188	0.158856235	21.2867355	47.57744241	71.56473392	100	0.873709293	25.73471009	51.86656076	77.44241461	99.84114376	0.079428118	26.76727562	49.64257347	72.51787133	99.92057188	0.079428118	28.83240667	51.1517077	74.98014297	99.92057188	0.158856235	19.77760127	46.94201747	69.57903098	100	0.476568705	22.55758539	51.31056394	77.60127085	99.76171565	0.158856235	22.1604448	47.57744241	71.16759333	100	0.31771247	24.62271644	51.54884829	77.12470214	99.84114376	0.079428118	26.76727562	49.64257347	72.51787133	99.92057188	0.476568705	22.55758539	45.67116759	73.70929309	99.76171565	0.079428118	26.21127879	49.40428912	73.62986497	100	0.794281176	23.03415409	62.27164416	79.42811755	99.52343129	0.079428118	23.43129468	50.59571088	77.12470214	99.92057188	0.63542494	28.83240667	49.64257347	72.99444003	100	0.31771247	23.27243844	48.53057983	71.9618745	99.52343129	0.158856235	27.72041303	49.56314535	72.99444003	99.84114376	0.476568705	22.55758539	51.70770453	77.68069897	99.76171565	0.079428118	24.70214456	48.8482923	71.9618745	100	0.086599576	0.045286017	0.072563559	0.078654661	0.060911017	0.042902542	0.031779661	0.065677966	0.081567797	0.053495763	0.054555085	0.050317797	0.054025424	0.059586864	0.081038136	0.081038136	0.024635762	0.011390728	0.031258278	0.019337748	0.014039735	0.011390728	0.006622517	0.013245033	0.028344371	0.013509934	0.017218543	0.013509934	0.019337748	0.014039735	0.027019868	0.018278146	0.022781457	0.007417219	0.014039735	0.016423841	0.01589404	0.006357616	0.007417219	0.013245033	0.009536424	0.009271523	0.004768212	0.008211921	0.012980132	0.013509934	0.018807947	0.020397351	0.028344371	0.012450331	0.02013245	0.020662252	0.01615894	0.010596026	0.007682119	0.019072848	0.018278146	0.014039735	0.008741722	0.013509934	0.008211921	0.012450331	0.012715232	0.016953642	0.010860927	0.014039735	0.007152318	0.021986755	0.014834437	0.014569536	0.010066225	0.02013245	0.025430464	0.016688742	0.02384106	0.015099338	0.013509934	0.019602649	0.022516556	0.025430464	0	plas	Cell membrane	Membrane	0.0012	0.0003	0	0.0104	0.6591	0.1723	0.0002	0.0519	0.1012	0.0034	7	39010924	17224908	66117207	44540	3777	4166	31	134.39	387	46743890	chr5	44540	2	2	0.5	44	4	18	plas	chlo	none	none	none	Sobic.010G275800	0.164816	0.0251	1.15229104	Zm00042ab238310	0.000816	0	2	0.189414732	0.004038526	0	4.969397243	1.180037979	1.036733857	0	0	0	0	0	0	0	0.051281432	0	0.389310106	1.012215202	0.754662668	0.501849352	2.971026606	0.462103007	0.256212306	3.190156018	0.369309572	0.0626999	0.067032729	0.04660429	0.033152822	0.058424471	0.000708142	0	5.51e-06	7.08e-05	0	0	0	0	1	0	0	0	0	0	0	0	1	Cell membrane	Membrane	0.980534403	59.39935592	0.441	0.531986532	0.443602694	0.355218855	0.432659933	1.777777778	0.666666667	1.244444444	0.311111111	1.037037037	1.037037037	0.296296296	0.518518519	1.703703704	1.407407407	1.384615385	0.615384615	1.228571429	0.771428571	1	1	0.85106383	1.14893617	1	1	1.672727273	0.945454545	0.872727273	0.509090909	1.4	0.6	1.097560976	0.804878049	1.097560976	0.690647482	1.251798561	1.251798561	0.90647482	0.604316547	1.294964029	0.735632184	1.264367816	1	1.076923077	0.923076923	1.310344828	0.551724138	1.517241379	0.620689655	1.44	1.12	1.12	0.4	1.04	0.88	1.568627451	0.705882353	1.019607843	0.705882353	1	1.022222222	0.977777778	1.493333333	0.96	0.693333333	0.853333333	0	0	0	-5058.72	0.444444444	0.166666667	0.311111111	0.077777778	0.172839506	0.172839506	0.049382716	0.086419753	0.283950617	0.234567901	0.692307692	0.307692308	0.614285714	0.385714286	0.5	0.5	0.425531915	0.574468085	0.5	0.5	0.418181818	0.236363636	0.218181818	0.127272727	0.7	0.3	0.365853659	0.268292683	0.365853659	0.115107914	0.208633094	0.208633094	0.151079137	0.100719424	0.215827338	0.367816092	0.632183908	1	0.538461538	0.461538462	0.327586207	0.137931034	0.379310345	0.155172414	0.24	0.186666667	0.186666667	0.066666667	0.173333333	0.146666667	0.392156863	0.176470588	0.254901961	0.176470588	1	0.511111111	0.488888889	0.373333333	0.24	0.173333333	0.213333333	0	0	0	Sobic.004G358400.1	M1	nc	singleton	433	0	11	5	290	316.242832	0	0.000316113	1.063115704585461	-8.05941163	1.3055337683344392
Zm00001eb427270	76.12583905	130.2804354	52.77679225	100.0725605	315.9178095	180.7911673	77.63103744	101.9744465	63.83623628	206.5498693	63.95129196	269.8230774	136.8492759	89.5721719	12.78751936	72.54247909	25.68183868	46.31633819	42.29129078	23.36827447	0	39.70827876	156.9828313	103.9014028	22	315.9178095																																																																																																																																																																																								0.250737463	0.430678466	0.318584071	0.439528024	0.318584071	0.241887906	0.355457227	0.37020649	0.274336283	0.380530973	0.377581121	0.241887906	0.098820059	0.808259587	0.092920354	0.430678466	0.255162242	0.314159292	0.5	0.250737463	0.249262537	0.215657312	0.163958641	0.277695716	0.252584934	0.228951256	0.155096012	0.259970458	0.202363368	0.189069424	0.271787297	0.192023634	0.192023634	0.156573117	0.013293944	0.152141802	0.205317578	0.261447563	0.17872969	0.237813885	0.231905465	0.141802068	0.737463127	26.69616519	54.42477876	72.12389381	100	0.294985251	24.77876106	45.13274336	76.10619469	99.85250737	0.147492625	23.30383481	50.73746313	73.74631268	99.4100295	0.294985251	24.04129794	45.13274336	77.72861357	99.85250737	1.032448378	23.15634218	51.47492625	72.56637168	99.4100295	0.147492625	28.02359882	51.179941	71.23893805	100	0.147492625	25.22123894	50.73746313	73.00884956	99.4100295	0.294985251	22.86135693	43.36283186	77.43362832	99.85250737	0.737463127	25.66371681	55.01474926	72.12389381	100	0.294985251	22.86135693	46.75516224	76.99115044	99.85250737	0.442477876	23.45132743	50	74.92625369	99.4100295	0.147492625	28.02359882	51.179941	71.23893805	100	0.737463127	36.87315634	53.09734513	69.32153392	100	0.147492625	23.00884956	47.93510324	75.22123894	99.85250737	3.097345133	28.76106195	57.37463127	76.25368732	95.13274336	0.147492625	24.63126844	49.70501475	72.71386431	100	0.442477876	28.31858407	49.85250737	74.77876106	98.96755162	0.294985251	22.86135693	49.11504425	77.58112094	99.85250737	0.294985251	22.71386431	46.75516224	73.59882006	99.85250737	0.737463127	26.69616519	54.42477876	72.12389381	100	0.147492625	25.22123894	49.11504425	77.43362832	99.55752212	0.021119843	0.064833006	0.044695481	0.015225933	0.061886051	0.09675835	0.132121807	0.064341847	0.050589391	0.127210216	0.111001965	0.055992141	0.012278978	0.066306483	0.05697446	0.018664047	0	0.011302211	0.009336609	0.0004914	0.00982801	0.01965602	0.029484029	0.005896806	0.005405405	0.014742015	0.020638821	0.003931204	0	0.004422604	0.01031941	0.0004914	0.014250614	0.018181818	0.01965602	0.00982801	0.022113022	0.018181818	0.036855037	0.01965602	0.020638821	0.046191646	0.041769042	0.023587224	0.006879607	0.023587224	0.024078624	0.00982801	0.006879607	0.023587224	0.015724816	0.003931204	0.017690418	0.040786241	0.03980344	0.028992629	0.019164619	0.047665848	0.025061425	0.019164619	0.005405405	0.021621622	0.020638821	0.008353808	0	0.011793612	0	0.0004914	0.012285012	0.018181818	0.026044226	0.00982801	0.005405405	0.018673219	0.023587224	0.009336609	0	0.016707617	0.001965602	0	1	plas	Cell membrane	Membrane	0	0	0.003	0.0012	0.9605	0.0077	0	0.0001	0.0274	0	1	83385915	2006107	3717188	6414	2037	6414	1	6414	4011	-59038832	chr10	6414	1	366	0.38	18	1	4	plas	none	none	none	none	Sobic.006G158266	0.565716	0.0542	1.09580779	Zm00042ab448090	0.065416	0.0038	1	0.394669967	0.159355682	0	25.6107297	4.858401256	0.641787626	0	0.433529633	0	0	0	0	0	0.215033171	0	8.003997989	7.627676365	0.323426858	3.530887795	5.676387732	0.375992808	2.182283834	6.381083419	0.0709511	0.019563469	0.03561096	0.015463962	0.00569822	0.030362854	0.014472564	0.003333834	0.000106527	0.003851762	0	0	0	0	0	0	0	0	0	0	0	0	1	Cell membrane	Membrane	0.942727999	33.24868634	0.7	0.687595712	0.577335375	0.467075038	0.97856049	0.052631579	2.210526316	0	1.736842105	0.244897959	1.591836735	0	2.081632653	0	2.081632653	0.083333333	1.916666667	0.047619048	1.952380952	0	2	0	2	0	2	0.121212121	2.96969697	0.121212121	0.787878788	0	2	0	3	0	0	0.077922078	0.077922078	2.571428571	0	3.272727273	0	2	1	0	2	0.114285714	1.6	0	2.285714286	0.260869565	1.956521739	0	1.434782609	0	2.347826087	0	2.285714286	0	1.714285714	1	0.08	1.92	0	1.855072464	0	2.144927536	0	3	0	-3361.63	0.013157895	0.552631579	0	0.434210526	0.040816327	0.265306122	0	0.346938776	0	0.346938776	0.041666667	0.958333333	0.023809524	0.976190476	0	1	0	1	0	1	0.03030303	0.742424242	0.03030303	0.196969697	0	1	0	1	0	0	0.012987013	0.012987013	0.428571429	0	0.545454545	0	1	1	0	1	0.028571429	0.4	0	0.571428571	0.043478261	0.326086957	0	0.239130435	0	0.391304348	0	0.571428571	0	0.428571429	1	0.04	0.96	0	0.463768116	0	0.536231884	0	1	0	Sobic.006G158200.1	M2	nc	singleton	253	0	13	4	659	315.9178095	0	0.1673221909032946	1.170832538534606	-1.787834038
Zm00001eb427290	76.12583905	130.2804354	52.77679225	100.0725605	315.9178095	180.7911673	77.63103744	101.9744465	63.83623628	206.5498693	63.95129196	269.8230774	136.8492759	89.5721719	12.78751936	72.54247909	25.68183868	46.31633819	42.29129078	23.36827447	0	39.70827876	156.9828313	103.9014028	22	315.9178095	5.8206	5.651815	6.64651	6.20354	6.110645	5.70729	6.586115	6.631775	4.746965	5.508775	6.522485	4.886905	5.40678	4.48118	6.22427	5.096945	1.77526	3.57584	2.858555	12.6846775	7.15892	8.31697	6.85313	10.3046	9.28527	7.69611	9.24172	12.0466	10.74	13.8419	0	14.7435	13.0027	17.909	0	9.70416	14.6347	5.73271	10.3134	10.4918	14.783	13.3303	22.9338	20.368	3.76423	5.057245	12.793	6.554995	2.986463333	6.535872	6.03119	16.224	7.752303333	3.995736667	7.78685	3.07969	1.829445	7.859475	6.678995	2.373855	6.46866	6.493512	1.775635667	6.390315	6.537013333	15.39536667	14.5211	6.351833333	6.479806667	7.07331	2.333815	2.97521	13.22533333	3.440776667	1.79842	3.612716667	1.96403	6.53144	6.88906	6.637523333	6.823658333	7.6653	16.12643333	10.4871	5.25143	6.542005	2.821005	1.95955	6.219153333	5.27226	2.21463	17.4416	4.597633333	7.09947	9.368026667	6.12708	9.718213333	12.6947	10.76257667	5.425563333	5.99049	2.29153	8.608213333	7.29654	2.26127	3.198825	6.166656667	4.916833333	7.824923333	6.5652	7.352216667	2.840883333	6.681816667	6.651324	8.165565	6.31665	10.30482333	5.707983333	6.737143333	14.32486667	5.98955	4.994653333	6.76518	7.727603333	2.554	5.969745	7.692155	2.30695	12.4597	7.815613333	4.469323333	6.3330175	10.31329	7.43309	2.91519	5.504913333	5.995806667	8.11523	6.457573333	8.46486	4.820753333	4.917956667	2.21338	2.58473	3.41369	6.77004	6.5528975	7.100765	6.78907	6.3105125	7.4689825	46.70216667	53.08536667	12.96203333	5.95798	26.52513333	14.33293333	20.15513333	25.46306667	36.42143333	22.7302	21.82263333	14.59883333	0.3261183	8.50093	5.708913333	5.543506667	9.65572	8.070436667	6.392263333	12.08840333	33.3516	8.593682618	171	53.08536667	0	0.114239867	2.665346667	2.862113333	4.136086667	1.37038	17.8986	11.49831	0.325878594	0.373801917	0.300319489	0.412140575	0.361022364	0.226837061	0.329073482	0.332268371	0.338658147	0.364217252	0.408945687	0.226837061	0.121405751	0.744408946	0.134185304	0.469648562	0.249201278	0.28115016	0.466453674	0.325878594	0.207667732	0.201923077	0.253205128	0.195512821	0.259615385	0.182692308	0.16025641	0.195512821	0.278846154	0.189102564	0.275641026	0.166666667	0.176282051	0.195512821	0.028846154	0.195512821	0.230769231	0.227564103	0.163461538	0.346153846	0.182692308	0.108974359	0.638977636	26.8370607	46.00638978	68.05111821	98.72204473	0.958466454	20.12779553	49.52076677	77.63578275	99.36102236	0.319488818	28.11501597	52.39616613	73.1629393	100	0.638977636	20.12779553	46.32587859	75.0798722	99.36102236	5.750798722	29.39297125	51.43769968	69.32907348	100	0.319488818	28.11501597	49.20127796	76.03833866	99.68051118	0.319488818	28.43450479	52.39616613	76.67731629	100	0.958466454	16.29392971	49.52076677	77.31629393	99.36102236	0.638977636	26.8370607	46.00638978	68.37060703	98.72204473	0.638977636	17.8913738	45.04792332	74.44089457	99.36102236	4.153354633	28.43450479	52.07667732	71.88498403	100	0.319488818	28.11501597	49.20127796	76.03833866	99.68051118	5.111821086	18.84984026	43.13099042	68.37060703	92.65175719	0.319488818	24.60063898	50.79872204	76.35782748	100	0.638977636	27.79552716	46.00638978	67.09265176	98.72204473	0.319488818	20.12779553	46.96485623	71.24600639	99.04153355	4.47284345	24.60063898	48.88178914	76.67731629	100	0.638977636	30.03194888	54.95207668	74.76038339	99.36102236	0.958466454	20.12779553	47.28434505	74.12140575	100	0.638977636	26.8370607	46.00638978	68.05111821	98.72204473	0.319488818	34.82428115	54.95207668	81.78913738	99.36102236	0.062899787	0.056503198	0.07249467	0.047974414	0.057569296	0.041577825	0.07782516	0.057569296	0.087420043	0.074626866	0.089552239	0.0554371	0.030916844	0.061833689	0.068230277	0.057569296	0.014941302	0.01280683	0.022411953	0.01280683	0.017075774	0.008537887	0.016008538	0.014941302	0.017075774	0.010672359	0.034151547	0.010672359	0.003201708	0.014941302	0.019210245	0.010672359	0.020277481	0.009605123	0.019210245	0.008537887	0.008537887	0.008537887	0.011739594	0.01280683	0.024546425	0.017075774	0.019210245	0.017075774	0.007470651	0.010672359	0.023479189	0.016008538	0.023479189	0.023479189	0.024546425	0.016008538	0.010672359	0.013874066	0.033084312	0.017075774	0.027748132	0.029882604	0.014941302	0.017075774	0.010672359	0.021344717	0.010672359	0.01280683	0.004268943	0.010672359	0.006403415	0.009605123	0.021344717	0.010672359	0.017075774	0.01280683	0.01814301	0.017075774	0.021344717	0.010672359	0.009605123	0.014941302	0.014941302	0.01814301	0	chlo	Cytoplasm	Soluble	0.009	0.7128	0.0012	0.0282	0.0015	0.0007	0.1772	0	0.0037	0.0657	0	83393214	2013406	3724488	2898	939	1506	5	301.2	215	-59047889	chr10	2898	3	352	0.792	13	1	6	chlo	pero	none	none	none	Sobic.006G158500	4.381916	0.3232	1.07375769	Zm00042ab448100	0.030416	0.0091	1	0.394669967	0.159355682	0	25.6107297	4.858401256	0.641787626	0	0.433529633	0	0	0	0	0	0.215033171	0	8.003997989	7.627676365	0.323426858	3.530887795	5.676387732	0.375992808	2.182283834	6.381083419	0.0709511	0.019563469	0.03561096	0.015463962	0.00569822	0.030362854	0.014472564	0.003333834	0.000106527	0.003851762	0	0	0	0	0	0	0	0	0	0	0	0	1	Cytoplasm	Soluble	0.896630197	58.05556029	0.542	0.603960396	0.5165017	0.429042904	0.607260726	0.7777778	0.8888889	0.2222222	2.111111	0.5714286	0.8571429	0	0.5714286	1.142857	2.857143	1	1	0.9	1.1	0.8	1.2	0.3333333	1.666667	0.8181818	1.181818	1	1.333333	1	0.6666667	0.5	1.5	1	2	0	0.3636364	0.7272727	1.454545	0.9090909	0.5454545	2	0.7058824	1.294118	1	1.2	0.8	1.6	1.2	0.4	0.8	1.333333	1.333333	1	0.6666667	0.3333333	1.333333	0.5	0.5	1.25	1.75	1	1.111111	0.8888889	0.7407407	2.222222	0.5925926	0.4444444	0	0	0	-1369.4	0.194444444	0.222222222	0.055555556	0.527777778	0.095238095	0.142857143	0	0.095238095	0.19047619	0.476190476	0.5	0.5	0.45	0.55	0.4	0.6	0.166666667	0.833333333	0.409090909	0.590909091	0.25	0.333333333	0.25	0.166666667	0.25	0.75	0.333333333	0.666666667	0	0.060606061	0.121212121	0.242424242	0.151515152	0.090909091	0.333333333	0.352941176	0.647058824	1	0.6	0.4	0.4	0.3	0.1	0.2	0.222222222	0.222222222	0.166666667	0.111111111	0.055555556	0.222222222	0.125	0.125	0.3125	0.4375	1	0.555555556	0.444444444	0.185185185	0.555555556	0.148148148	0.111111111	0	0	0	Sobic.006G158332.1	M2	nc	singleton	151	1	40	12	471	315.9178095	0	0.1673221909032946	1.170832538534606	-1.787834038	1.1366759570095764
Zm00001eb306360	140.0573714	121.6702454	0	126.9025793	238.3660306	194.6830846	58.45756194	93.66070705	23.7879866	90.25284281	24.34777723	258.910177	173.3804407	171.0681676	27.10757859	48.56790835	104.5956497	33.09831911	140.8965535	144.3618039	58.5959401	34.1374263	315.8701463	119.2171045	22	315.8701463	9.081855	9.986555	10.417475	9.613635	10.299475	9.79208	9.830105	10.65729	8.758435	8.218695	10.04496	8.73708	8.58824	7.26306	9.314715	9.69254	6.14084	5.235545	8.6531175	12.510955	4.55246	11.0499	4.38313	6.30471	6.44363	7.54433	3.57021	6.69257	6.97077	6.6471	0	6.56945	4.60472	5.24687	0	7.13571	5.74818	5.92056	6.36796	6.98779	7.64006	5.90432	5.94666	6.44409	7.35609	6.2393	9.750915	10.4228	6.497416667	9.465822	6.786286667	11.26866667	5.322883333	5.47967	10.9118	9.22591	6.531075	9.31139	10.3877425	7.867315	8.111643333	8.302874	6.76719	8.60865	8.669196667	7.905823333	10.15207333	6.402823333	7.413423333	9.782485	6.9935	8.82941	15.88076667	6.506203333	4.154226667	4.797906667	6.417026667	9.014965	7.6042725	6.609646667	9.134723333	8.372766667	9.671896667	8.27326	6.248443333	10.6004	9.033345	8.96512	7.49535	8.59064	4.337676667	17.59596667	9.101813333	12.8105	11.76696667	8.5615675	9.51719	12.28593333	12.04563333	8.303823333	9.5873	8.73445	7.61447	10.81325	7.14842	8.976035	9.716733333	8.999973333	12.4696	9.4409475	11.04681333	6.003273333	7.880136667	7.07324	8.776015	6.421096667	10.71413333	6.810496667	11.135	11.6764	8.91406	5.79642	10.02546	11.27302667	7.980245	9.60033	9.737495	9.39125	13.8756	8.750746667	8.852866667	10.747175	10.16196667	10.7277	5.904656667	6.376256667	8.194496667	9.84149	6.96	9.677446667	5.150093333	7.135403333	3.159926667	6.0561	7.37367	5.38981	5.2018825	6.756565	5.11854	6.2068175	5.1022525	26.646	24.86733333	15.21593333	4.85801	5.926466667	17.0375	11.3851	10.41857333	26.22453333	24.20033333	18.7137	13.93022	1.132628	9.341013333	5.609646667	3.841956667	5.5592	12.18203333	5.231296667	4.685713333	17.76965	8.762345265	171	26.646	0	0.702765333	28.07813333	22.32996667	5.935236667	14.6231	8.504023333	8.87148	0.359767892	0.459381044	0.180851064	0.473887814	0.254352031	0.271760155	0.223404255	0.388781431	0.387814313	0.425531915	0.30270793	0.271760155	0.141199226	0.720502901	0.138297872	0.411025145	0.214700193	0.374274662	0.342359768	0.359767892	0.29787234	0.327202323	0.106485963	0.171345595	0.237173282	0.269119071	0.134559535	0.179090029	0.154888674	0.29428848	0.262342691	0.24588577	0.157792836	0.188770571	0.053242982	0.184898354	0.160696999	0.318489835	0.158760891	0.206195547	0.208131655	0.22749274	0.193423598	20.59961315	45.64796905	70.88974855	99.8065764	0.290135397	23.98452611	51.54738878	76.69245648	100	0.096711799	32.9787234	50	77.56286267	99.9032882	0.193423598	26.78916828	52.41779497	77.27272727	100	0.87040619	33.0754352	55.22243714	76.30560928	99.8065764	0.096711799	17.40812379	37.33075435	67.60154739	99.9032882	0.096711799	29.59381044	48.54932302	75.3384913	99.9032882	0.386847195	30.94777563	55.51257253	78.91682785	100	0.193423598	19.24564797	44.10058027	70.11605416	99.8065764	0.193423598	26.69245648	53.09477756	77.46615087	100	0.773694391	32.39845261	54.25531915	76.30560928	99.8065764	0.096711799	17.40812379	37.33075435	67.60154739	99.9032882	0.483558994	20.01934236	40.32882012	70.88974855	99.7098646	0.096711799	29.30367505	52.51450677	76.20889749	100	0.193423598	17.69825919	41.10251451	67.69825919	99.8065764	0.096711799	24.37137331	49.32301741	72.24371373	99.9032882	0.580270793	30.17408124	49.12959381	75.82205029	99.6131528	0.193423598	22.43713733	51.35396518	76.49903288	100	0.386847195	33.172147	52.41779497	77.56286267	99.6131528	0.193423598	20.59961315	45.64796905	70.88974855	99.8065764	0.096711799	21.76015474	50.67698259	76.49903288	100	0.084729381	0.051546392	0.074742268	0.078608247	0.071520619	0.037371134	0.029639175	0.06056701	0.087628866	0.053157216	0.073131443	0.051546392	0.045425258	0.057023196	0.088273196	0.055090206	0.027392846	0.014824364	0.025136964	0.017402514	0.017402514	0.010312601	0.007734451	0.016113439	0.023847889	0.016435707	0.019013858	0.015146632	0.012246213	0.015146632	0.032871415	0.01836932	0.022236545	0.012568482	0.019980664	0.016757976	0.012568482	0.004511763	0.008056719	0.012246213	0.007412182	0.006123107	0.008056719	0.008056719	0.01321302	0.01321302	0.023847889	0.010312601	0.026103771	0.013535288	0.018691589	0.029326458	0.021914277	0.011279407	0.0051563	0.014824364	0.027070577	0.01321302	0.018691589	0.014179826	0.009668063	0.011601676	0.017080245	0.01321302	0.009023526	0.010634869	0.010957138	0.014824364	0.019658395	0.011279407	0.008701257	0.017402514	0.029326458	0.017402514	0.027392846	0.014179826	0.010312601	0.017080245	0.014502095	0.01321302	0	nucl	Nucleus	Soluble	0.6033	0.3713	0.0009	0.0001	0.0214	0.0003	0.0001	0.0007	0.0008	0.0011	0	14602538	115529260	1730634	15824	3105	3560	17	209.41	279	50451738	chr7	16103	6	176	0.519	29	10	18	nucl	none	none	none	none	Sobic.002G124600	0.106416	0.0266	1.249962412	Zm00042ab320490	0.005516	0.0004	1	0	0.00578934	0	1.700511227	1.100190021	2.456843256	0	0.023212397	0	0	0	0	0	0.028910009	0	0.744033616	1.706839165	1.886656669	0.81174247	1.351377607	0.742639056	0.489662521	1.256045571	0.258675886	0.034985815	0.024050667	0.039304276	0.021755467	0.013661714	0.00299445	5.34e-05	0	0	0	0	0	0	0	0	0	0	0	0	0	0	1	Nucleus	Soluble	0.965255794	54.86815866	0.465	0.551792829	0.5283865	0.50498008	0.338645418	1.688889	0.8	1.333333	0.1777778	1.113402	0.6185567	0.4948454	0.556701	1.979381	1.237113	1.265306	0.7346939	1.45	0.55	1.25	0.75	0.9411765	1.058824	1.238095	0.7619048	1.25	0.625	1.333333	0.7916667	1.586207	0.4137931	1.4	0.8	0.8	0.8181818	0.8181818	1.909091	0.5454545	0.6818182	1.227273	0.9387755	1.061224	1	1.4375	0.5625	1.714286	0.2857143	1.428571	0.5714286	1.85	0.5	1.1	0.3	1.2	1.05	2.148148	0.5185185	0.962963	0.3703704	1	1.454545	0.5454545	1.674419	0.8372093	0.2790698	1.209302	0	0	3	-4230.15	0.422222222	0.2	0.333333333	0.044444444	0.18556701	0.103092784	0.082474227	0.092783505	0.329896907	0.206185567	0.632653061	0.367346939	0.725	0.275	0.625	0.375	0.470588235	0.529411765	0.619047619	0.380952381	0.3125	0.15625	0.333333333	0.197916667	0.793103448	0.206896552	0.466666667	0.266666667	0.266666667	0.136363636	0.136363636	0.318181818	0.090909091	0.113636364	0.204545455	0.469387755	0.530612245	1	0.71875	0.28125	0.428571429	0.071428571	0.357142857	0.142857143	0.308333333	0.083333333	0.183333333	0.05	0.2	0.175	0.537037037	0.12962963	0.240740741	0.092592593	1	0.727272727	0.272727273	0.418604651	0.209302326	0.069767442	0.302325581	0	0	1	Sobic.002G124600.1	M1	singleton	singleton	95	0	7	15	445	315.8701463	0	0.000316486	1.219998108849507	-8.058232828	1.0160708521995194
Zm00001eb377380	214.2295646	114.5352436	0	63.91411226	209.006339	139.0416401	0	89.35301864	0	129.8429513	23.94636203	118.5539417	133.6957807	84.65111917	19.75845517	31.31953827	151.6582842	0	74.9876761	127.8588873	83.58909789	20.90184578	315.7381417	112.978	19	315.7381417	0.6382345	0.773532	0.821345	0.537765	0.784795	0.6075765	0.626766	0.65735	0.507385	0.5202515	0.5979075	0.3927245	0.664919	0.299685	0.6371475	0.535893	0	0	0	0	0.192103	0.0778239	0.149853	0.122372	0.224388	0.286495	0.705986	0.118259	0.186317	0.482097	0	0.378437	0.24609	0.239141	0	0.446834	0.139872	0.132649	0.226379	0.516348	0.340961	0.284211	0.503155	0.419253	0.424291	0.282129	0.468135	0.5076115	0.240959667	0.3041902	0.282377333	0.788789333	0.088636467	0.0906799	0.3609965	0.3174775	0.10144345	0.2933165	0.41852875	0.2099105	0.243571	0.3477524	0.226041667	0.29676275	0.255915333	0.464096	0.536228667	0.151623333	0.246810667	0.305195	0.452486	0.353737	1.123666667	0.212117667	0.228729	0.214164667	0.1997181	0.3960835	0.20105525	0.170753333	0.383997	0.389385333	0.554650333	0.3195385	0.069903333	0.4066205	0.2554095	0.3196845	0.284389	0.385826333	0.161219442	1.344456667	0.275263667	0.684958	0.989775333	0.251607	0.360614667	0.701469	0.562720667	0.371338667	0.309056	0.3563775	0.198724333	0.272528	0.3043835	0.334578	0.286908333	0.278766333	0.783644333	0.38847925	0.639981667	0.228365667	0.244782	0.3468272	0.3047635	0.168014333	0.642357667	0.219218	0.277376333	0.877227	0.203147	0.1047283	0.342236	0.447253	0.229178	0.3669755	0.358099	0.320564	0.638518	0.530315333	0.300571667	0.6131555	0.718830667	0.787958	0.267363	0.157930667	0.281202	0.119265	0.214344667	0.461032333	0.215794667	0.227598333	0.1361505	0.189571	0.0570692	0.279056	0.26232275	0.3141955	0.2302735	0.2890925	0.2302175	2.33141	2.954553333	0.985478333	0.119523	0.271838333	0.755711	0.767023667	0.663182	2.727086667	3.981173333	1.57273	1.16318	0	0.399465333	0.232104	0.1506312	0.180327433	0.921600667	0.194257	0.172727	1.415745	0.461922571	165	3.981173333	0	0.038495033	3.62108	3.732173333	2.839626667	0.506749333	3.448943333	11.49203333	0.254360465	0.388081395	0.35755814	0.431686047	0.348837209	0.219476744	0.38372093	0.332848837	0.283430233	0.36627907	0.414244186	0.219476744	0.087209302	0.8125	0.100290698	0.430232558	0.26744186	0.302325581	0.497093023	0.254360465	0.248546512	0.200873362	0.192139738	0.283842795	0.31441048	0.19650655	0.148471616	0.272197962	0.218340611	0.192139738	0.340611354	0.164483261	0.180494905	0.142649199	0.017467249	0.15720524	0.222707424	0.251819505	0.170305677	0.259097525	0.216885007	0.133915575	1.162790698	23.98255814	51.74418605	77.90697674	99.85465116	0.290697674	23.69186047	48.69186047	75	100	0.145348837	26.01744186	50	72.52906977	99.56395349	0.290697674	24.12790698	48.40116279	73.11046512	100	0.436046512	26.74418605	52.18023256	73.8372093	99.56395349	0.145348837	22.6744186	51.30813953	78.9244186	99.85465116	0.145348837	26.1627907	49.56395349	72.96511628	99.56395349	0.290697674	23.69186047	49.12790698	74.41860465	100	1.162790698	23.98255814	51.74418605	77.90697674	99.85465116	0.290697674	24.56395349	50.29069767	75.29069767	100	0.436046512	25.43604651	48.8372093	72.38372093	99.56395349	0.145348837	22.6744186	51.30813953	78.9244186	99.85465116	2.470930233	21.0755814	48.98255814	81.83139535	99.85465116	0.145348837	25.29069767	49.41860465	73.25581395	100	1.162790698	25.58139535	52.61627907	81.25	99.70930233	0.145348837	23.40116279	50	76.88953488	100	0.436046512	26.01744186	48.11046512	72.38372093	99.56395349	1.162790698	24.56395349	51.1627907	74.27325581	99.70930233	0.290697674	26.1627907	50.14534884	72.96511628	100	1.162790698	23.98255814	51.74418605	77.90697674	99.85465116	0.145348837	19.18604651	46.22093023	74.56395349	99.27325581	0.047434656	0.044530494	0.060019361	0.064859632	0.068247822	0.052758955	0.045014521	0.075508228	0.066795741	0.077928364	0.063407551	0.060987415	0.033881897	0.066311713	0.101161665	0.071151985	0.009200969	0.011138015	0.01598063	0.011138015	0.013075061	0.009200969	0.00968523	0.012590799	0.01598063	0.01598063	0.012590799	0.015012107	0.0062954	0.010653753	0.02905569	0.018886199	0.018886199	0.011138015	0.018886199	0.01937046	0.012590799	0.009200969	0.014043584	0.016949153	0.008716707	0.017917676	0.010169492	0.008232446	0.010653753	0.025181598	0.022276029	0.017433414	0.013559322	0.016464891	0.01598063	0.020823245	0.023728814	0.016464891	0.010653753	0.027118644	0.01937046	0.01598063	0.013075061	0.015012107	0.008232446	0.015012107	0.01937046	0.018401937	0.005811138	0.005811138	0.009200969	0.013075061	0.018886199	0.017917676	0.010653753	0.018886199	0.022760291	0.028087167	0.027602906	0.022760291	0.008716707	0.015496368	0.030508475	0.016464891	0	chlo	Plastid	Soluble	0.0112	0.1192	0.001	0.3007	0.001	0.0016	0.4933	0.0001	0.0069	0.0648	0	33864308	9715995		10563	2067	4388	12	365.67	238	58147240	chr9	10563	1	2083	0.417	21	1	2	chlo	none	none	none	none	Sobic.010G032300	0.190216	0.0477	1.250767548	Zm00042ab394610	0.018516	0.0079	2	0.427122704	0.025077318	0	5.8496268	1.129976689	1.034460318	0	0.042289499	0	0	0	0	0	0.080274372	0	1.572213891	2.475661678	3.773313338	0.838150533	2.262548122	1.474624606	0.206940708	2.306631799	0.697063439	0.012180239	0.0081696	0.000542389	8.12e-05	0.001656087	0.000271195	8.12e-05	0	0	0	0	0	0	0	0	0	0	0	0	0	0	1	Plastid	Soluble	0.966647824	60.20501576	0.511	0.560790274	0.5030395	0.445288754	0.537993921	1.575758	0.969697	0.969697	0.4848485	0.3157895	1.578947	0.4736842	1.105263	0.9473684	1.578947	0.6923077	1.307692	0.8571429	1.142857	0.9230769	1.076923	0.7	1.3	0.6666667	1.333333	1.098039	1.176471	0.7058824	1.019608	1.2	0.8	1.578947	0.8684211	0.5526316	0.4390244	1.536585	1.170732	1.536585	0.2926829	1.02439	0.7272727	1.272727	1	0.8695652	1.130435	1.263158	1.473684	0.8421053	0.4210526	0.9428571	1.371429	1.028571	0.6	1.457143	0.6	1.217391	1.217391	0.8695652	0.6956522	1	1.111111	0.8888889	1.021277	1.276596	0.5106383	1.191489	0	0	3	-2942.88	0.393939394	0.242424242	0.242424242	0.121212121	0.052631579	0.263157895	0.078947368	0.184210526	0.157894737	0.263157895	0.346153846	0.653846154	0.428571429	0.571428571	0.461538462	0.538461538	0.35	0.65	0.333333333	0.666666667	0.274509804	0.294117647	0.176470588	0.254901961	0.6	0.4	0.526315789	0.289473684	0.184210526	0.073170732	0.256097561	0.195121951	0.256097561	0.048780488	0.170731707	0.363636364	0.636363636	1	0.434782609	0.565217391	0.315789474	0.368421053	0.210526316	0.105263158	0.157142857	0.228571429	0.171428571	0.1	0.242857143	0.1	0.304347826	0.304347826	0.217391304	0.173913043	1	0.555555556	0.444444444	0.255319149	0.319148936	0.127659574	0.29787234	0	0	1	Sobic.010G032300.1	M1	singleton	singleton	422	0	23	5	132	315.7381417	0	0.000316618	1.4738286401360676	-8.057814966	1.3473528927857112
Zm00001eb223910	59.17272033	119.9951086	0	215.9507958	37.77644961	113.309432	0	0	0	0	0	38.17541752	119.1459896	197.5640181	0	0	315.6336855	130.6459363	149.8305975	0	258.5196142	0	82.41305052	141.394832	13	315.6336855	2.3370555	2.434015	1.04154	3.18829	0.94186595	1.350415	1.9363	2.28482	3.353675	3.0725765	1.060115	3.84538	1.0983555	3.2011315	2.87736	2.024265	0	0	0	0	0	0	0	5.95837	4.02098	2.9826	0	0	0	5.75064	0	7.58222	1.40385	1.48519	0	0	0	0	4.61778	3.99544	6.74523	1.34529	1.24028	2.04112	0	0	0.0900635	0.132926	0	9.309948	8.719516667	0.389458333	0	0	0	0	0	0	0	0	11.27303333	13.71082	0	1.401059	5.209263333	0.319672	0.667628	0	12.4538	0	0	0	2.174226667	0.320992667	0	0.055331333	0	0.11287445	0.0167415	0.0413548	1.273812167	6.846253333	0.229298667	0	0	0	0	0	18.97566667	7.789003333	0.01635865	0.686233667	5.747813333	10.71590667	0.938749	12.2092625	0	0.702703	0.128655533	0	0.020127	0	0.018031067	0	0.0102186	0	0	9.940923333	2.46336	0.01498765	1.128576	0.031958233	7.058533333	10.896498	0	0.033926667	0.074107867	4.325636667	6.17112	0.290556333	0	0	0.02889145	0	0	0.1440405	0	0	1.681633333	18.67546667	6.742153333	5.12057	1.844336667	2.77419	0	0.340337333	14.92803333	0	0.048207867	0.016274133	0.293083	1.645316667	0.0198613	0.181296	1.79457	14.377825	18.09605	11.4195575	17.803225	9.5209975	18.8467	2.988973333	1.484912667	1.156040333	0.046052167	3.157996667	0.461972667	15.9007	18.27433333	3.7853	11.08931667	34.8459	0.033445	0	0.020332367	76.70473333	47.41953333	80.63423333	6.654753333	95.3509	0.210781767	11.54952	6.936148167	118	95.3509	0	0.040348033	0	0	0	0	0	0	0.176678445	0.462897527	0.360424028	0.431095406	0.325088339	0.243816254	0.399293286	0.38869258	0.212014134	0.367491166	0.38869258	0.243816254	0.077738516	0.869257951	0.053003534	0.416961131	0.328621908	0.254416961	0.597173145	0.176678445	0.22614841	0.166666667	0.074468085	0.365248227	0.273049645	0.187943262	0.159574468	0.308510638	0.124113475	0.15248227	0.262411348	0.170212766	0.177304965	0.102836879	0.010638298	0.088652482	0.234042553	0.230496454	0.166666667	0.14893617	0.322695035	0.092198582	0.706713781	13.42756184	52.65017668	80.21201413	99.29328622	1.060070671	25.44169611	51.23674912	74.91166078	99.64664311	0.35335689	26.85512367	45.58303887	73.49823322	100	0.706713781	24.38162544	48.0565371	71.73144876	97.52650177	2.120141343	24.02826855	44.87632509	74.55830389	99.29328622	0.35335689	28.26855124	51.9434629	80.21201413	100	0.35335689	26.85512367	45.58303887	72.79151943	100	1.060070671	25.44169611	50.88339223	73.14487633	97.52650177	0.706713781	21.55477032	52.65017668	83.39222615	99.64664311	0.706713781	25.08833922	49.46996466	72.43816254	97.52650177	1.413427562	24.02826855	45.22968198	73.49823322	99.29328622	0.35335689	28.26855124	51.9434629	80.21201413	100	4.946996466	21.90812721	52.65017668	67.84452297	98.23321555	0.35335689	26.85512367	50.17667845	75.26501767	100	0.706713781	4.240282686	15.19434629	60.07067138	85.86572438	0.35335689	24.02826855	50.88339223	79.85865724	99.64664311	1.060070671	20.84805654	45.22968198	72.79151943	100	0.706713781	25.08833922	50.53003534	71.73144876	98.93992933	1.413427562	28.26855124	48.40989399	73.49823322	100	0.706713781	13.42756184	52.65017668	80.21201413	99.29328622	0.35335689	20.14134276	51.23674912	74.204947	99.64664311	0.024676851	0.051703878	0.041128085	0.032902468	0.076380729	0.102232667	0.118683901	0.062279671	0.03172738	0.126909518	0.090481786	0.059929495	0.017626322	0.078730905	0.058754407	0.025851939	0.001176471	0.008235294	0.014117647	0.001176471	0.007058824	0.023529412	0.011764706	0.009411765	0.005882353	0.016470588	0.011764706	0.007058824	0.003529412	0.016470588	0.007058824	0.005882353	0.018823529	0.024705882	0.012941176	0.02	0.028235294	0.016470588	0.036470588	0.021176471	0.009411765	0.047058824	0.036470588	0.025882353	0.008235294	0.014117647	0.027058824	0.012941176	0.003529412	0.004705882	0.012941176	0.009411765	0.025882353	0.044705882	0.037647059	0.018823529	0.011764706	0.048235294	0.015294118	0.015294118	0.004705882	0.028235294	0.021176471	0.005882353	0.001176471	0.014117647	0.001176471	0.001176471	0.015294118	0.017647059	0.032941176	0.012941176	0.004705882	0.015294118	0.027058824	0.011764706	0.001176471	0.02	0.003529412	0.001176471	0	plas	Cell membrane	Membrane	0	0	0	0.0073	0.8812	0.0259	0.0002	0.007	0.0777	0.0007	6	65633386	9397554	39494746	1171	852	1171	1	1171	74	73344667	chr5	1171	1	245	0.676	9	0	3	plas	cyto	E.R._plas	none	none	none	none	none	none	none	none	none	1	0	0	0	1.839606773	0.98964178	1.156161532	0	0	0	0	0.481202875	0	0	0	0	0.520457012	0.556718361	0.221959608	0.902854234	2.306353221	1.385216933	0.970480564	2.116901673	1.509449873	0.001628726	0.071632306	0.008354124	0.000920584	0.050185508	0.000778956	0	0	0.010007156	0	0	0	0	0	1	0	0	0	0	0	0	1	Cell membrane	Membrane	0.842996242	38.46628959	0.668	0.665441176	0.5643382	0.463235294	0.897058824	0	2.8	0.4	0.8	0	4.363636	0.5454545	0	0	1.090909	0	2	1.142857	0.8571429	0.4	1.6	0.3333333	1.666667	0	2	0.125	3.25	0.375	0.25	0.2	1.8	0.2142857	2.357143	0.4285714	0	0.2222222	0.2222222	2	0	3.555556	0	2	1	0.1333333	1.866667	0.3076923	0.9230769	0.9230769	1.846154	0	3.230769	0	1.384615	0.4615385	0.9230769	0.3333333	2.666667	0	1	1	0	2	0.1333333	2.266667	0	1.6	0	3	0	-1375.52	0	0.7	0.1	0.2	0	0.727272727	0.090909091	0	0	0.181818182	0	1	0.571428571	0.428571429	0.2	0.8	0.166666667	0.833333333	0	1	0.03125	0.8125	0.09375	0.0625	0.1	0.9	0.071428571	0.785714286	0.142857143	0	0.037037037	0.037037037	0.333333333	0	0.592592593	0	1	1	0.066666667	0.933333333	0.076923077	0.230769231	0.230769231	0.461538462	0	0.538461538	0	0.230769231	0.076923077	0.153846154	0.083333333	0.666666667	0	0.25	1	0	1	0.033333333	0.566666667	0	0.4	0	1	0	no_Sorghum_syntelog_detected	nc	nssd	nssd	18	0	2	0	99	315.6336855	0	0.000316723	1.2209265650893693	-8.057484184	1.182509134806766
Zm00001eb005460	0	0	62.16469645	0	0	55.25947605	0	43.26892072	0	47.2186723	10.7853944	0	0	0	315.4605365	0	73.70137216	15.07663871	0	0	71.36647263	0	0	77.14468666	9	315.4605365	19.60525	26.2271	27.0839	20.54995	29.338	33.4132	25.8108	24.1603	18.99005	25.56875	24.62815	24.62915	27.74725	26.8286	27.69965	25.74335	0	0	0.20439575	0.0207864	0	0	0	0.0119251	0.13471	0	0	0	0	0.0654712	0	0.0610967	0	0.0419912	0	0	0	0	0	0	0	0	0	0.0733839	105.207	128.4415	6.31071	35.3949	16.45103333	4.856232	12.75964	2.700313333	1.45278	0.154980633	33.19245	101.471	46.7929	47.7923	80.8424	84.75365	4.946543333	4.31493	192.706	40.09875	14.0482	5.714283333	1.945973333	0.934682	4.316943333	30.28105	91.05025	130.682	0.539698667	50.20246667	68.54806667	66.13506667	140.154	3.764195	2.1592575	1.388446667	4.78232	5.298983333	1.72299	3.84365	0.1818808	53.188	115.6725	98.8172	6.114066667	2.105023333	56.78598333	0.240482333	3.259453333	0.912731333	0.661539	8.3546325	4.112916667	6.22549	5.149653333	85.3895	20.02725	75.03195	1.293920667	57.0085	111.9487	135.8735	0.542128333	4.454496667	9.611156667	16.6015	9.331633333	107.8502667	7.288116667	9.27358	3.201135	1.040485	1.924473333	4.891786667	7.18977	1.854516667	0.638221	0.340435333	59.5979	88.6844	42.14095	86.069	45.5241	99.094	6.390346667	30.42436667	16.62293333	8.1149875	2.93395	3.274513333	142.637	41.34146667	10.80761667	4.13709	1.306303333	2.8942	39.7756	51.56036667	12.06468667	51.7594	21.1318	21.91985	21.37055	36.348625	28.27355	43.525075	28.746075	0.215252333	0.799238	2.677583333	0.164045	18.49873333	63.86476667	8.265113333	5.919886667	0.427092333	0.601088667	1.948896667	195.7938333	0.39508975	1.686123333	82.27316667	23.03793333	10.27637333	0.418266333	106.7659667	1.860080667	2.835495	30.05730809	153	195.7938333	0	1.836446667	0.085151833	0.0858428	0	0	0.582916667	0.3860578	0.165384615	0.430769231	0.403846154	0.442307692	0.342307692	0.215384615	0.426923077	0.386538462	0.186538462	0.365384615	0.419230769	0.215384615	0.061538462	0.890384615	0.048076923	0.380769231	0.326923077	0.292307692	0.601923077	0.165384615	0.232692308	0.159922929	0.105973025	0.346820809	0.302504817	0.213872832	0.105973025	0.337186898	0.12716763	0.163776493	0.300578035	0.16955684	0.150289017	0.098265896	0.009633911	0.082851638	0.269749518	0.21194605	0.208092486	0.19460501	0.283236994	0.071290944	0.576923077	26.15384615	50.19230769	69.42307692	98.65384615	0.384615385	24.03846154	49.23076923	76.73076923	100	0.192307692	23.65384615	48.84615385	74.80769231	99.03846154	0.384615385	23.84615385	49.03846154	75.76923077	99.80769231	1.346153846	23.26923077	51.73076923	75.96153846	99.03846154	0.192307692	27.88461538	48.07692308	71.15384615	100	0.192307692	23.65384615	48.84615385	74.80769231	99.03846154	0.384615385	23.84615385	50.76923077	77.88461538	99.80769231	0.576923077	26.34615385	49.42307692	67.11538462	100	0.384615385	23.46153846	49.61538462	76.92307692	99.80769231	1.346153846	24.42307692	50.57692308	74.80769231	99.03846154	0.192307692	27.88461538	48.07692308	71.15384615	100	0.576923077	20	50.96153846	71.15384615	98.65384615	0.192307692	24.80769231	49.61538462	75.57692308	100	0.961538462	24.23076923	48.65384615	61.34615385	91.34615385	0.192307692	20	46.15384615	73.84615385	100	2.307692308	28.07692308	53.84615385	76.53846154	99.03846154	0.769230769	25.57692308	51.53846154	72.5	99.80769231	0.384615385	23.07692308	48.84615385	78.46153846	99.80769231	0.576923077	26.15384615	50.19230769	69.42307692	98.65384615	0.192307692	26.73076923	49.03846154	69.80769231	100	0.033930858	0.049295775	0.042893726	0.037131882	0.067861716	0.071702945	0.090909091	0.082586428	0.042253521	0.107554417	0.09731114	0.060819462	0.019206146	0.084507042	0.076824584	0.035211268	0.005765535	0.013452915	0.013452915	0.00128123	0.012171685	0.010890455	0.014734145	0.01153107	0.007046765	0.01409353	0.01665599	0.00512492	0.003203075	0.017296605	0.0128123	0.00384369	0.018577835	0.01537476	0.016015375	0.01793722	0.01793722	0.013452915	0.017296605	0.02306214	0.012171685	0.02434337	0.028827675	0.0256246	0.01024984	0.030108905	0.03074952	0.01153107	0.008327995	0.0128123	0.00768738	0.0128123	0.017296605	0.02434337	0.036515054	0.02946829	0.0128123	0.045483664	0.02306214	0.016015375	0.00384369	0.016015375	0.02434337	0.01665599	0.00128123	0.00768738	0.005765535	0.004484305	0.02049968	0.02306214	0.022421525	0.018577835	0.01024984	0.023702755	0.028827675	0.01409353	0.001921845	0.021140295	0.00896861	0.003203075	0	plas	Cell membrane	Membrane	0	0	0	0.0003	0.8479	0.0024	0	0.0018	0.1475	0	10	122453354	15190832	3838078	5365	1563	2339	12	194.92	281	138952555	chr1	5365	5	495	0.546	12	2	1	plas	vacu	E.R.	E.R._vacu	none	Sobic.001G488700	0.260916	0.0212	1.081252204	Zm00042ab006040	0.019716	0.0016	1	0.33454777	0.179295601	0.915887064	1.743418183	4.966521851	15.9829803	0.132433783	0	0	0.137150844	0.787777218	0	0	0.037658151	0	0.582027417	1.927229931	5.514842571	0.263499315	3.750240123	2.840322928	0.109286335	1.517565195	0.573066577	0.000778956	0	0.013725951	0.000637327	0	0	0	0	0.004718296	0	0	0	0	0	0	0	0	0	0	0	0	1	Cell membrane	Membrane	0.896545059	46.14182684	0.621	0.619918699	0.546747967	0.473577236	0.790650407	0.7142857	1.142857	0.2857143	1.857143	1.058824	1.764706	0	0.3529412	1.411765	1.411765	0.1176471	1.882353	0.2857143	1.714286	0.2666667	1.733333	0.3333333	1.666667	0.9090909	1.090909	0.3278689	2.42623	0.5245902	0.7213115	0.7272727	1.272727	0.2068966	2.586207	0.2068966	0.09677419	0.1935484	0.2903226	2.516129	0.483871	2.419355	0.1333333	1.866667	1	0.2758621	1.724138	0.96	1.12	0.48	1.44	0.5142857	1.714286	0.5142857	1.2	0.1714286	1.885714	1	1.166667	0.8333333	1	1	0.1666667	1.833333	0.5106383	1.446809	0.08510638	1.957447	0	3	0	-2428.26	0.178571429	0.285714286	0.071428571	0.464285714	0.176470588	0.294117647	0	0.058823529	0.235294118	0.235294118	0.058823529	0.941176471	0.142857143	0.857142857	0.133333333	0.866666667	0.166666667	0.833333333	0.454545455	0.545454545	0.081967213	0.606557377	0.131147541	0.180327869	0.363636364	0.636363636	0.068965517	0.862068966	0.068965517	0.016129032	0.032258065	0.048387097	0.419354839	0.080645161	0.403225806	0.066666667	0.933333333	1	0.137931034	0.862068966	0.24	0.28	0.12	0.36	0.085714286	0.285714286	0.085714286	0.2	0.028571429	0.314285714	0.25	0.291666667	0.208333333	0.25	1	0.083333333	0.916666667	0.127659574	0.361702128	0.021276596	0.489361702	0	1	0	Sobic.001G254000.1	M1	singleton	singleton	119	0	4	3	135	315.4605365	0	0.1973145854694032	4.280208726730892	-1.622955943	1.8338521674981703
Zm00001eb394190	0	0	0	0	12.29737677	315.4151996	0	0	0	31.56231029	0	0	8.078817007	0	0	37.98222729	0	0	0	0	0	0	0	81.06718619	5	315.4151996	10.75261	14.12514	14.95655	11.366375	11.11331	12.995875	10.662685	14.2936	13.0163	10.01363	14.08975	10.961435	13.194	12.5478	12.390005	13.883715	4.85053	3.961215	0.170504	11.407945	1.70752	0.4094	0.597812	1.52582	3.11254	3.14292	4.65686	1.7355	1.30769	1.94577	0	5.14858	3.52427	6.1329	0	1.34117	2.13721	1.75459	3.42628	1.6186	4.08848	3.69497	5.81412	6.67383	10.754	13.16345	7.251375	33.4754	8.583673333	3.029574	1.97617	32.64436667	3.532976667	1.932653333	5.73025	12.8579	62.63205	4.692155	6.5573725	11.85545	1.026088	0.742021	9.16905	2.200345	3.918266667	41.7718	19.24923333	2.63333	0.70522	6.98363	8.12458	11.4241	8.003513333	11.99036667	5.82656	9.711416667	8.734023333	8.286155	4.474825	3.754716667	2.461673333	2.381863333	38.63656667	5.75789	1.769143333	6.102715	10.4162	16.0016	2.846536	3.01091	12.580385	7.86242	6.590106667	6.109366667	7.772903333	4.8905775	7.705056667	5.868373333	5.06589	7.485363333	9.086015	13.23735	7.3249	5.760315	8.31549	12.3138	1.870593333	2.357326667	5.531443333	8.12769	4.025026667	12.58266667	7.594956667	1.7951556	4.953555	4.178823333	7.55725	1.394323333	2.189016667	32.27236667	3.0478	1.504846667	3.41173	6.021103333	24.4096	7.10269	7.595595	9.677345	5.575993333	2.143573333	6.58318	4.010925	3.877013333	3.849693333	6.349823333	8.447926667	3.864616667	5.9727	4.835663333	7.394476667	7.546566667	18.43573333	8.27308	20.7656	6.40608	2.4532275	1.6545025	3.78082	2.15957	4.2774125	2.3219325	9.866933333	9.318353333	11.04536667	6.61003	14.46666667	12.43696667	12.21893333	13.01213333	10.612	10.02449333	9.734196667	29.7971	6.2974475	11.37242667	1.369846667	2.954393333	0.411709	1.211203333	1.630616667	4.897253333	11.97005	8.13296991	171	62.63205	0	3.326053333	5.444053333	2.40933	0.972963667	0.018616627	7.619933333	5.496013333	0.280991736	0.393939394	0.325068871	0.388429752	0.347107438	0.26446281	0.366391185	0.325068871	0.308539945	0.316804408	0.418732782	0.26446281	0.110192837	0.76584022	0.123966942	0.44077135	0.278236915	0.280991736	0.44077135	0.280991736	0.278236915	0.212707182	0.201657459	0.320441989	0.301104972	0.20441989	0.201657459	0.290055249	0.243093923	0.187845304	0.29558011	0.171270718	0.23480663	0.185082873	0.024861878	0.185082873	0.245856354	0.215469613	0.171270718	0.248618785	0.248618785	0.165745856	1.101928375	23.69146006	43.80165289	70.52341598	99.17355372	0.550964187	29.47658402	56.19834711	80.99173554	100	0.275482094	22.03856749	45.17906336	68.31955923	99.72451791	0.550964187	28.09917355	55.37190083	77.96143251	100	0.826446281	23.69146006	46.28099174	72.72727273	99.72451791	0.275482094	22.86501377	43.25068871	69.14600551	97.52066116	0.275482094	23.41597796	47.38292011	72.72727273	99.72451791	0.550964187	25.61983471	54.54545455	78.51239669	100	1.101928375	24.79338843	44.90358127	70.52341598	99.17355372	0.550964187	25.61983471	55.64738292	79.33884298	100	0.826446281	26.1707989	48.20936639	72.17630854	99.72451791	0.275482094	22.86501377	43.25068871	69.14600551	97.52066116	2.203856749	16.52892562	36.36363636	66.66666667	97.52066116	0.275482094	26.1707989	50.96418733	75.75757576	100	1.101928375	24.79338843	55.09641873	74.93112948	99.17355372	0.275482094	16.80440771	41.04683196	68.59504132	99.72451791	1.652892562	26.72176309	53.16804408	75.48209366	100	1.377410468	36.91460055	58.95316804	79.33884298	99.44903581	0.550964187	22.03856749	47.10743802	74.1046832	99.72451791	1.101928375	23.69146006	43.80165289	70.52341598	99.17355372	0.275482094	30.85399449	57.02479339	79.88980716	100	0.043996334	0.047662695	0.058661778	0.081576535	0.06416132	0.06324473	0.053162236	0.062328139	0.080659945	0.06507791	0.084326306	0.050412466	0.043079743	0.066911091	0.084326306	0.050412466	0.008256881	0.008256881	0.017431193	0.009174312	0.01559633	0.014678899	0.00733945	0.010091743	0.016513761	0.012844037	0.017431193	0.011926606	0.014678899	0.021100917	0.031192661	0.014678899	0.010091743	0.01559633	0.016513761	0.022018349	0.018348624	0.01559633	0.009174312	0.020183486	0.00733945	0.018348624	0.020183486	0.00733945	0.010091743	0.021100917	0.01559633	0.01559633	0.019266055	0.012844037	0.018348624	0.030275229	0.016513761	0.009174312	0.020183486	0.019266055	0.029357798	0.013761468	0.018348624	0.02293578	0.008256881	0.010091743	0.022018349	0.010091743	0.006422018	0.011009174	0.006422018	0.019266055	0.013761468	0.023853211	0.016513761	0.012844037	0.027522936	0.020183486	0.028440367	0.008256881	0.010091743	0.014678899	0.01559633	0.010091743	0	cyto	Mitochondrion	Soluble	0.0196	0.2998	0.0059	0.339	0.0077	0.0071	0.1475	0.0005	0.0038	0.169	0	76828521	5388830		7425	1092	1799	6	299.83	368	-52546977	chr9	7788	5	339	0.408	10	0	4	cyto	cysk	chlo	cysk_nucl	mito	Sobic.001G360000	0.093516	0.0156	1.166816374	Zm00042ab411850	0.483616	0.2592	1	0.089371244	0.015771687	0	11.01529724	1.224463234	1.63364123	0	0.048274002	0	0	0	0	0	0.103338656	0	1.886656669	2.141993662	2.401199397	1.466667675	2.700661366	1.280084451	0.604903609	2.665334087	0.4966577	0.039267381	0.033299476	0.033240512	0.010628715	0.033200034	0.000783007	0.000115736	0	0.003002552	0	0	0	0	0	0	0	0	0	0	0	0	1	Mitochondrion	Soluble	0.906591123	60.25695788	0.523	0.638728324	0.530346821	0.421965318	0.534682081	1	0.428571429	1.142857143	1.428571429	0.666666667	1.555555556	0.888888889	2	0.444444444	0.444444444	0.857142857	1.142857143	1.272727273	0.727272727	0	2	0	2	0.782608696	1.217391304	1.24137931	0.413793103	1.24137931	1.103448276	1.2	0.8	1	1.333333333	0.666666667	0.176470588	1.235294118	1.058823529	2.294117647	0.176470588	1.058823529	0.307692308	1.692307692	1	0.428571429	1.571428571	1.44	0.96	1.12	0.48	0.947368421	0.947368421	1.894736842	0.631578947	1.263157895	0.315789474	1.176470588	1.176470588	1.176470588	0.470588235	1	1.6	0.4	0.64	0.48	0.64	2.24	3	0	0	-1554.9	0.25	0.107142857	0.285714286	0.357142857	0.111111111	0.259259259	0.148148148	0.333333333	0.074074074	0.074074074	0.428571429	0.571428571	0.636363636	0.363636364	0	1	0	1	0.391304348	0.608695652	0.310344828	0.103448276	0.310344828	0.275862069	0.6	0.4	0.333333333	0.444444444	0.222222222	0.029411765	0.205882353	0.176470588	0.382352941	0.029411765	0.176470588	0.153846154	0.846153846	1	0.214285714	0.785714286	0.36	0.24	0.28	0.12	0.157894737	0.157894737	0.315789474	0.105263158	0.210526316	0.052631579	0.294117647	0.294117647	0.294117647	0.117647059	1	0.8	0.2	0.16	0.12	0.16	0.56	1	0	0	Sobic.001G360000.1	M2	nc	singleton	57	0	1	1	12	315.4151996	0	0.000316942	8.304091624227016	-8.05679195	1.0830679362106979
Zm00001eb402730	0	0	0	0	0	0	0	0	0	0	0	0	0	0	315.1875925	0	0	0	0	0	0	0	0	315.1875925	1	315.1875925	14.22105	11.60597	9.54421	11.31259	11.49415	13.07845	10.82975	11.05353	11.81934	10.68184	9.661195	11.342335	11.22684	13.615725	11.67515	10.62705	0	0.58051475	0	1.1467415	1.40347	0.342496	1.76038	2.44092	3.95694	2.60109	6.85557	1.5159	1.42871	3.4615	0	3.41425	2.69315	3.72147	0	0	0.996371	2.05912	1.70583	3.00146	2.99239	5.45704	4.85821	3.93677	12.6317	9.876025	1.957325	8.03346	2.519286667	1.670736	2.058986667	0.971333333	1.595573333	1.340449	3.709775	26.4961	19.0156	1.379275	7.56239	25.04135	1.211049	0.4743382	30.28166667	1.04858225	2.363003333	0.720452667	1.52558	1.478876667	0.235092667	2.78061	28.8424	19.7548	1.591346667	15.3233	18.70463333	14.53566667	24.55	0.9812115	1.20232675	1.038163667	2.098323333	1.388393333	0.550074	0.764492	0.974981667	3.197935	22.84855	23.16135	1.391784	1.479443333	20.19105	2.331693333	5.178273333	2.259716667	1.443713333	2.908555	0.998899	1.355779	1.079733333	7.799363333	3.686495	20.4979	0.460472333	3.02287	30.45995	19.2863	1.040760667	1.546352	1.039867333	2.3151925	1.2035	21.85576667	5.766606667	0.8686066	1.35673	0.926672333	1.281593333	1.635213333	2.286923333	0.725836333	1.15576	0.829654667	2.292945	6.111276667	14.8184	3.74448	4.79317	27.8843	1.628566667	1.18496	2.927503333	1.8200475	1.550743333	1.000096667	26.8956	13.02543333	2.876783333	0.877853	0.861886333	1.41874	9.824296667	10.71686667	20.82266667	12.1252	4.25507	1.611575	1.35681	2.236415	1.4150875	2.8054975	1.7741425	7.81051	10.37799	3.89647	1.80425	8.250846667	8.41751	4.668823333	4.967343333	7.309603333	7.928426667	10.12056333	60.03043333	0.02555715	5.914113333	2.256893333	7.109643333	0.640839	1.974013333	2.292943333	8.21432	7.275865	6.685964208	168	60.03043333	0	0.041604433	0.070501767	0.216916	2.244256667	0.070383033	1.889853333	1.031975	0.206521739	0.471014493	0.322463768	0.5	0.304347826	0.195652174	0.34057971	0.445652174	0.213768116	0.434782609	0.369565217	0.195652174	0.079710145	0.851449275	0.06884058	0.416666667	0.264492754	0.31884058	0.510869565	0.206521739	0.282608696	0.138181818	0.156363636	0.276363636	0.272727273	0.170909091	0.156363636	0.28	0.167272727	0.141818182	0.301818182	0.141818182	0.185454545	0.138181818	0.003636364	0.105454545	0.221818182	0.28	0.141818182	0.210909091	0.298181818	0.083636364	7.246376812	27.53623188	40.94202899	54.34782609	100	0.724637681	18.84057971	51.08695652	69.92753623	98.55072464	0.362318841	28.62318841	59.05797101	82.97101449	99.63768116	0.724637681	18.47826087	48.55072464	69.20289855	98.55072464	2.536231884	33.69565217	56.52173913	86.5942029	99.63768116	0.362318841	21.01449275	45.65217391	71.73913043	100	0.362318841	30.79710145	60.86956522	81.88405797	99.63768116	0.724637681	18.47826087	50	69.92753623	98.55072464	7.246376812	25.72463768	40.94202899	56.52173913	100	0.724637681	18.84057971	48.55072464	69.56521739	98.55072464	2.536231884	30.07246377	55.07246377	81.88405797	99.63768116	0.362318841	21.01449275	45.65217391	71.73913043	100	7.246376812	15.2173913	41.30434783	47.10144928	100	0.362318841	25.36231884	53.62318841	76.08695652	99.63768116	17.75362319	22.10144928	32.97101449	46.37681159	94.92753623	0.362318841	25.36231884	42.75362319	76.44927536	100	1.086956522	27.17391304	56.15942029	76.08695652	99.63768116	2.898550725	19.20289855	50	70.28985507	98.55072464	0.724637681	26.44927536	54.71014493	80.79710145	99.63768116	7.246376812	27.53623188	40.94202899	54.34782609	100	0.362318841	16.66666667	53.62318841	67.75362319	98.55072464	0.038554217	0.046987952	0.057831325	0.046987952	0.061445783	0.065060241	0.078313253	0.073493976	0.057831325	0.1	0.075903614	0.057831325	0.031325301	0.06626506	0.080722892	0.061445783	0.009650181	0.007237636	0.012062726	0.009650181	0.009650181	0.009650181	0.013268999	0.014475271	0.010856454	0.018094089	0.020506634	0.007237636	0.002412545	0.014475271	0.019300362	0.010856454	0.007237636	0.016887817	0.02291918	0.014475271	0.014475271	0.014475271	0.015681544	0.020506634	0.014475271	0.024125452	0.02291918	0.016887817	0.009650181	0.020506634	0.02774427	0.015681544	0.014475271	0.019300362	0.014475271	0.009650181	0.02774427	0.020506634	0.02774427	0.024125452	0.019300362	0.026537998	0.012062726	0.018094089	0.008443908	0.018094089	0.015681544	0.015681544	0.007237636	0.003618818	0.008443908	0.012062726	0.009650181	0.020506634	0.021712907	0.014475271	0.013268999	0.031363088	0.020506634	0.015681544	0.010856454	0.013268999	0.018094089	0.019300362	0	chlo	Plastid	Membrane	0	0.0001	0	0.0061	0.0003	0.0001	0.9928	0	0.0002	0.0003	4	101903150	4728672		3628	831	1275	3	425	140	-77623686	chr9	3628	4	304	0.669	8	2	3	chlo	none	none	none	none	Sobic.001G512500	0.111616	0.0664	1.594896789	Zm00042ab421190	0.008516	0.0038	1	0.037075267	0.005225453	0	5.507648618	3.552062539	4.011172663	0.057971015	0.463212139	1	0	0	0	0.046015507	0.238792644	0	4.208695646	13.54755873	10.78089525	4.622838118	11.84415913	4.474985009	4.680043713	12.79541826	0.473007334	0.0104081	0.000567932	0.034743813	0.001133027	0	0.000428936	0.000283257	0	0.012439143	0	1	0	0	0	0	0	0	0	0	0	0	1	Plastid	Membrane	0.90387192	57.44646438	0.57	0.590225564	0.556391	0.522556391	0.620300752	0.7777778	1.111111	1.333333	0.7777778	0	3	0	1.5	0	1.5	1.142857	0.8571429	0.7272727	1.272727	0.5	1.5	0.2222222	1.777778	0.75	1.25	0.8333333	1.5	1	0.6666667	0	2	0.8571429	2.142857	0	0.4	1.4	0.4	1.2	0.6	2	0.4	1.6	1	1.066667	0.9333333	0.8571429	0.5714286	0.8571429	1.714286	0.9375	0.9375	0.75	1.3125	0.5625	1.5	0.9411765	0.9411765	0.9411765	1.176471	1	1.6	0.4	1.217391	1.73913	0.3478261	0.6956522	0	0	3	-1242.44	0.194444444	0.277777778	0.333333333	0.194444444	0	0.5	0	0.25	0	0.25	0.571428571	0.428571429	0.363636364	0.636363636	0.25	0.75	0.111111111	0.888888889	0.375	0.625	0.208333333	0.375	0.25	0.166666667	0	1	0.285714286	0.714285714	0	0.066666667	0.233333333	0.066666667	0.2	0.1	0.333333333	0.2	0.8	1	0.533333333	0.466666667	0.214285714	0.142857143	0.214285714	0.428571429	0.15625	0.15625	0.125	0.21875	0.09375	0.25	0.235294118	0.235294118	0.235294118	0.294117647	1	0.8	0.2	0.304347826	0.434782609	0.086956522	0.173913043	0	0	1	Sobic.001G512500.1	M2	nc	singleton	133	0	0	0	10	315.1875925	0	0.000317171	315188.5925	-8.056070307	5.783937871604077
Zm00001eb334370	137.7650395	0	0	0	60.35808266	314.8459698	0	0	87.84478988	169.9436075	0	144.209762	69.06691159	183.5700413	0	0	103.8524904	69.94957384	69.07712042	30.00796959	0	32.42820824	81.36836918	111.0205669	14	314.8459698	6.127825	6.308535	4.57356	7.084935	3.17121	8.08443	5.45255	5.46215	2.54446	4.464255	3.94957	2.9956	2.807535	2.81837	2.59959	2.65606	0	0.117853	0.04870025	0	0	0	0	0	0	0	0	0	0	0	0	0	0	0	0	0	0	0	0	0	0	0	0	0	0.771453	0.8512935	0.4675955	0.3451735	0.056360667	0	0	0.059293333	0	0	0	1.116505	0.6319505	0	0.0792435	0.4235385	0.061676333	0.00626332	2.18803	0	0	0	0.0603182	0	0	0.04650715	0.382845	0.976596	0.0628536	0.562355667	0	0.118642333	0.705434667	0	0	0	1.2761175	0	0	0	0	0.1170141	0.382216	0.4913525	0.052701	0	0.51398	0.059446667	0.317979	0.305502	0.041504667	0	0	0	0.065405833	0.028101	0.077009	0.460807	0	0	0.01980335	0.539414	0.168265	0.062796	0.125014	0.109739575	0.127999	0.234003567	0.325517667	0	0	0	0	0.044087	0	0.043232667	0	0	0	0.129258333	0.9437795	0	0	0.296128	0.191621333	0	0	0.07015875	0	0	0.909580333	0.168505333	0	0	0	0.063061667	1.82328	0.384073667	0.445169667	0.170322	0	0.203473725	0.3099535	0.061440725	0.0816295	0.11872285	0.17075675	0.029630767	0.027211367	0	0.049546333	0.046839	0.073418	0.029255467	0.063138	0	0	0.129573867	0.117334133	0	0	0.030851	0.214725333	0.26165	0.0326883	0	0.261010667	0.0738115	0.981564175	97	8.08443	0	0	1.437543333	1.228692333	0.948970333	0.139878333	0.5643	0.42638	0.29004329	0.415584416	0.294372294	0.458874459	0.346320346	0.194805195	0.294372294	0.393939394	0.311688312	0.363636364	0.441558442	0.194805195	0.125541126	0.766233766	0.108225108	0.454545455	0.255411255	0.29004329	0.489177489	0.29004329	0.220779221	0.256521739	0.160869565	0.286956522	0.356521739	0.169565217	0.104347826	0.286956522	0.160869565	0.239130435	0.391304348	0.126086957	0.147826087	0.195652174	0.02173913	0.17826087	0.217391304	0.265217391	0.139130435	0.27826087	0.226086957	0.139130435	1.731601732	20.77922078	49.78354978	66.66666667	99.13419913	0.865800866	25.54112554	47.18614719	77.92207792	100	0.432900433	26.83982684	53.24675325	75.75757576	96.96969697	0.865800866	25.10822511	44.58874459	74.89177489	100	1.731601732	36.36363636	58.44155844	75.32467532	99.13419913	0.432900433	16.01731602	31.6017316	65.8008658	99.56709957	0.432900433	26.83982684	53.24675325	75.75757576	96.96969697	0.865800866	25.10822511	42.85714286	76.19047619	100	1.731601732	21.21212121	52.81385281	70.995671	99.56709957	0.865800866	24.67532468	47.18614719	76.19047619	100	1.731601732	30.3030303	56.70995671	74.45887446	99.13419913	0.432900433	16.01731602	31.6017316	65.8008658	99.56709957	3.463203463	18.18181818	34.1991342	61.9047619	96.1038961	0.432900433	24.67532468	48.48484848	75.75757576	100	6.060606061	41.55844156	61.03896104	68.83116883	99.13419913	0.432900433	21.21212121	52.81385281	74.02597403	99.56709957	4.761904762	29.004329	53.24675325	75.32467532	96.53679654	2.164502165	25.10822511	39.39393939	69.6969697	100	0.865800866	27.70562771	51.94805195	77.48917749	97.83549784	1.731601732	20.77922078	49.78354978	66.66666667	99.13419913	0.432900433	22.94372294	38.52813853	73.16017316	100	0.083815029	0.052023121	0.079479769	0.053468208	0.083815029	0.046242775	0.030346821	0.067919075	0.067919075	0.072254335	0.067919075	0.050578035	0.031791908	0.057803468	0.080924855	0.073699422	0.027496382	0.017366136	0.030390738	0.008683068	0.02894356	0.005788712	0.008683068	0.008683068	0.018813314	0.024602026	0.02170767	0.01447178	0.010130246	0.00723589	0.011577424	0.024602026	0.024602026	0.020260492	0.020260492	0.018813314	0.01447178	0.005788712	0.005788712	0.020260492	0.010130246	0.005788712	0.00723589	0.00723589	0.008683068	0.013024602	0.030390738	0.01447178	0.023154848	0.010130246	0.017366136	0.017366136	0.02170767	0.015918958	0.005788712	0.02894356	0.02170767	0.017366136	0.015918958	0.013024602	0.004341534	0.013024602	0.010130246	0.023154848	0.008683068	0.004341534	0.011577424	0.00723589	0.018813314	0.018813314	0.010130246	0.010130246	0.017366136	0.024602026	0.023154848	0.015918958	0.008683068	0.024602026	0.02894356	0.011577424	0	cyto	Plastid	Soluble	0.0005	0.0061	0	0.0105	0.0001	0.0001	0.9798	0	0.0003	0.0027	0	42931128	8377346	22762984	3993	693	707	6	117.83	12	82492492	chr8	3993	1	2	0.662	13	1	7	cyto	pero	nucl	cysk_nucl	none	Sobic.003G103300	59.787416	1.0565	1.017670943	Zm00042ab349620	13.336816	1.1459	1	0	0	0	0	0.097335895	7.220110793	0	0	0	0	0.004697659	0	0	0	0	0	0.084021147	7.007581913	0	0.128339918	3.134290185	0	0.106402712	1.892029334	0.012161412	0.00099374	0	0.005650757	0.000588132	0	0.003685276	0.000182524	0	0	0	0	0	0	0	0	0	0	0	0	0	1	Plastid	Soluble	0.861395451	57.07733812	0.486	0.614035088	0.5416667	0.469298246	0.377192982	2.142857	0.1428571	1.428571	0.2857143	0	0	1.5	0.5	2	2	0.8	1.2	1.454545	0.5454545	1.5	0.5	1	1	1.142857	0.8571429	1.052632	0.8421053	0.8421053	1.263158	0.4	1.6	1.928571	0	1.071429	0.6315789	1.263158	1.894737	0.9473684	0.6315789	0.6315789	1.058824	0.9411765	1	0.5	1.5	2.444444	0.2222222	0.8888889	0.4444444	1.285714	2.571429	0.8571429	0.8571429	0	0.4285714	0.3333333	0	2.666667	1	1	0	0	1.8	1.2	0.4	0.6	0	0	0	-966.39	0.535714286	0.035714286	0.357142857	0.071428571	0	0	0.25	0.083333333	0.333333333	0.333333333	0.4	0.6	0.727272727	0.272727273	0.75	0.25	0.5	0.5	0.571428571	0.428571429	0.263157895	0.210526316	0.210526316	0.315789474	0.2	0.8	0.642857143	0	0.357142857	0.105263158	0.210526316	0.315789474	0.157894737	0.105263158	0.105263158	0.529411765	0.470588235	1	0.25	0.75	0.611111111	0.055555556	0.222222222	0.111111111	0.214285714	0.428571429	0.142857143	0.142857143	0	0.071428571	0.083333333	0	0.666666667	0.25	1	0	0	0.45	0.3	0.1	0.15	0	0	0	no_Sorghum_syntelog_detected	nc	nssd	nssd	114	0	18	3	397	314.8459698	0	0.000317515	1.7151232981538898	-8.054986193	1.0024401029443584
Zm00001eb334380	137.7650395	0	0	0	60.35808266	314.8459698	0	0	87.84478988	169.9436075	0	144.209762	69.06691159	183.5700413	0	0	103.8524904	69.94957384	69.07712042	30.00796959	0	32.42820824	81.36836918	111.0205669	14	314.8459698	0.3650225	0.0923718	0.1733625	0.18448	0.111601	0.2291206	0.05096885	0.0820708	0.015035808	0.0338399	0.05982925	0.02920045	0.017646721	0.009115772	0.0534805	0.12206935	0	0.11558	0.06818175	0	0	0	0	0	0	0	0	0	0	0	0	0	0	0	0	0	0	0	0	0	0	0	0	0	0	0.007283684	0	0	0	0	0	0	0.013547233	0	0.02178	0.02765388	0	0	0	0.027309116	0.081674033	0	0	0	0	0	0	0	0	0	0.019352425	0.015447	0.005772567	0	0	0	0	0	0	0	0.029068348	0	0.008767833	0	0	0	0.036928907	0.036221101	0	0.017572367	0	0	0	0.013889516	0	0.014781975	0	0	0	0	0.0095458	0.021858669	0	0	0.01050935	0.040235106	0.036640933	0	0	0	0	0.008123458	0	0	0	0	0	0	0	0	0	0	0	0.021403467	0.026056081	0	0.07606	0.050526	0.007910878	0	0.014191633	0.0044361	0	0	0	0	0	0	0	0	0.494756	0.004304367	0.021028776	0.0237211	0	0.003170087	0.00957184	0.001147743	0	0.0115569	0.0034633	0.005758316	0	0	0	0	0	0.006564031	0	0	0.021325482	0.010673627	0	0	0	0	0	0.0105295	0	0	0	0.01656095	0.050994468	62	0.494756	0	0	3.50325	2.47197	6.048976667	0.246282333	5.198616667	3.356616667	0.256410256	0.405128205	0.338461538	0.41025641	0.364102564	0.225641026	0.379487179	0.333333333	0.287179487	0.338461538	0.435897436	0.225641026	0.082051282	0.78974359	0.128205128	0.430769231	0.292307692	0.276923077	0.461538462	0.256410256	0.282051282	0.154639175	0.216494845	0.273195876	0.257731959	0.201030928	0.144329897	0.257731959	0.262886598	0.149484536	0.288659794	0.159793814	0.18556701	0.128865979	0.015463918	0.211340206	0.268041237	0.257731959	0.144329897	0.262886598	0.288659794	0.108247423	1.538461538	20.51282051	50.25641026	71.79487179	94.87179487	1.025641026	26.66666667	54.35897436	80	100	0.512820513	22.05128205	44.61538462	72.30769231	98.97435897	1.025641026	28.71794872	54.35897436	78.46153846	100	2.564102564	20.51282051	45.12820513	74.87179487	98.97435897	0.512820513	22.56410256	46.66666667	71.79487179	92.30769231	0.512820513	22.05128205	44.61538462	72.30769231	98.97435897	1.025641026	28.71794872	54.87179487	78.46153846	100	1.538461538	20.51282051	50.25641026	75.8974359	94.87179487	1.025641026	26.15384615	55.8974359	72.82051282	100	2.564102564	24.1025641	45.64102564	76.41025641	99.48717949	0.512820513	22.56410256	46.66666667	71.79487179	92.30769231	1.538461538	32.82051282	50.25641026	71.79487179	91.79487179	0.512820513	25.12820513	49.23076923	74.87179487	100	4.102564103	16.41025641	41.53846154	71.28205128	89.23076923	0.512820513	25.64102564	56.41025641	80	100	2.564102564	18.97435897	40.51282051	69.74358974	98.97435897	1.025641026	26.66666667	51.28205128	72.82051282	99.48717949	1.025641026	24.1025641	50.76923077	74.87179487	100	1.538461538	20.51282051	50.25641026	71.79487179	94.87179487	0.512820513	23.58974359	43.58974359	73.33333333	99.48717949	0.056218058	0.052810903	0.068143101	0.083475298	0.073253833	0.052810903	0.042589438	0.06132879	0.074957411	0.066439523	0.074957411	0.045996593	0.05451448	0.057921635	0.078364566	0.056218058	0.013651877	0.008532423	0.018771331	0.015358362	0.020477816	0.015358362	0.013651877	0.003412969	0.018771331	0.02559727	0.015358362	0.006825939	0.015358362	0.023890785	0.018771331	0.02559727	0.0221843	0.017064846	0.013651877	0.020477816	0.017064846	0.013651877	0.008532423	0.013651877	0.006825939	0.011945392	0.010238908	0.013651877	0.017064846	0.008532423	0.027303754	0.008532423	0.015358362	0.013651877	0.0221843	0.023890785	0.013651877	0.017064846	0.010238908	0.02559727	0.02559727	0.017064846	0.017064846	0.015358362	0.006825939	0.008532423	0.017064846	0.013651877	0.005119454	0.013651877	0.013651877	0.0221843	0.0221843	0.006825939	0.010238908	0.018771331	0.023890785	0.011945392	0.032423208	0.010238908	0.015358362	0.017064846	0.015358362	0.008532423	0	cyto	Cytoplasm	Soluble	0.2051	0.761	0.0005	0.0018	0.0007	0.0007	0.0006	0.0004	0.0031	0.026	0	42927686	8380789	22759542	2418	588	872	6	145.33	120	82488262	chr8	2418	1	164	0.399	6	1	2	cyto	chlo	nucl	mito	plas	none	none	none	none	none	none	none	1	0	0	0	0	0.097335895	7.220110793	0	0	0	0	0.004697659	0	0	0	0	0	0.084021147	7.007581913	0	0.128339918	3.134290185	0	0.106402712	1.892029334	0.012161412	0.00099374	0	0.005650757	0.000588132	0	0.003685276	0.000182524	0	0	0	0	0	0	0	0	0	0	0	0	0	1	Cytoplasm	Soluble	0.872479604	60.48394118	0.493	0.569892473	0.4865591	0.403225806	0.510752688	1.684211	0.6315789	1.052632	0.6315789	0.8571429	0	0	2.571429	1.714286	0.8571429	0.8	1.2	1.166667	0.8333333	0.6666667	1.333333	1.5	0.5	0.6153846	1.384615	1.2	0.8	1.2	0.8	1	1	1	1.4	0.6	1.428571	0.5714286	0.2857143	0.2857143	1.428571	2	0.4444444	1.555556	1	0.4	1.6	0.7272727	0.3636364	1.818182	1.090909	1.875	0	0.75	1.5	0	1.875	0.4444444	1.333333	0.8888889	1.333333	1	1	1	0.9230769	0.9230769	0.9230769	1.230769	0	0	3	-816.53	0.421052632	0.157894737	0.263157895	0.157894737	0.142857143	0	0	0.428571429	0.285714286	0.142857143	0.4	0.6	0.583333333	0.416666667	0.333333333	0.666666667	0.75	0.25	0.307692308	0.692307692	0.3	0.2	0.3	0.2	0.5	0.5	0.333333333	0.466666667	0.2	0.238095238	0.095238095	0.047619048	0.047619048	0.238095238	0.333333333	0.222222222	0.777777778	1	0.2	0.8	0.181818182	0.090909091	0.454545455	0.272727273	0.3125	0	0.125	0.25	0	0.3125	0.111111111	0.333333333	0.222222222	0.333333333	1	0.5	0.5	0.230769231	0.230769231	0.230769231	0.307692308	0	0	1	Sobic.003G103300.1	M2	paired	singleton	95	0	0	0	173	314.8459698	0	0.000317515	1.7151232981538898	-8.054986193	1.2713140234440619
Zm00001eb079180	0	0	0	0	314.7655477	252.8427158	0	0	0	0	0	0	63.18357589	104.5760576	0	32.30908018	0	0	0	0	0	0	0	153.5353954	5	314.7655477	0.168253	0.2040935	0.335915	0.2497795	0.3129145	0.229231	0.2108315	0.276298	0.220054	0.1602151	0.3471665	0.2093065	0.467331	0.14408745	0.231655	0.2535875	0	0	0	0	0.00315678	0.0106372	0.0138604	0.00748331	0.00421295	0.00659643	0.00868573	0.0803823	0.0259717	0.0185116	0	0.0240506	0.0177623	0.0200591	0	0	0.0112819	0	0.0299683	0.0290513	0.0188561	0.0264061	0.0470144	0.0423038	0.0796044	0.1379345	0.1748885	0.6517715	0.084621933	0.06534938	0.034767534	0.055000567	0.159588333	0.1433506	0.0945488	0.0779205	0.1792305	0.087765	0.1844325	0.543629	0.034031767	0.1704672	0.075822467	0.069679825	0.0505523	0.027922633	0.048242033	0.076054633	0.019295267	0.139824	0.286981	0.0709863	0.325757667	0.0303643	0.081933967	0.038379933	0.178158333	0.11835795	0.07887345	0.1510619	0.069419784	0.040383933	0.053223633	0.08006305	0.172237333	0.0598862	0.07217295	0.983089	0.045267667	0.134469533	0.024866595	0.226528	0.0376936	0.0286746	0.091407967	0.06729965	0.081968033	0.239787667	0.373491333	0.153972333	0.10338175	0.3221625	0.043487	0.09083195	0.181949	0.08034355	0.243053667	0.065571467	0.0727059	0.135616775	0.1066774	0.087722167	0.054686907	0.013448874	0.03867685	0.117218333	0.293233	0.039436967	0.049909433	0.0610708	0.0398884	0.182338	0.0709787	0.204552667	0.381199	0.1321635	0.13225855	0.1538425	0.317736667	0.042555033	0.120700333	0.023419104	0.069355033	0.094115033	0.0609044	0.0463647	0.059799033	0.226296	0.134798333	0.195571333	0.232575333	0.082659933	0.109262367	0.765053	0.0749012	0.01840298	0.019285635	0.037947675	0.0330251	0.09290385	0.04074555	0.531860667	0.860244667	0.0932956	0.174832	0.025117167	0.1220724	0.182324	0.078058867	0.296415333	0.457332667	0.389324667	0.771929333	0	0.161868667	0.022551933	0.023296803	0.011107873	0.053410667	0.012668937	0.043750303	0.2410625	0.142817994	163	0.983089	0	1.43776e-10	3.206076667	2.68057	13.86631	0.766465	3.657823333	2.542803333	0.179487179	0.448717949	0.371794872	0.423076923	0.371794872	0.205128205	0.391025641	0.397435897	0.211538462	0.371794872	0.423076923	0.205128205	0.064102564	0.871794872	0.064102564	0.493589744	0.282051282	0.224358974	0.570512821	0.179487179	0.25	0.167741935	0.103225806	0.35483871	0.303225806	0.206451613	0.109677419	0.335483871	0.135483871	0.174193548	0.264516129	0.180645161	0.135483871	0.116129032	0.012903226	0.103225806	0.264516129	0.296774194	0.083870968	0.174193548	0.251612903	0.096774194	7.692307692	26.28205128	60.8974359	73.07692308	99.35897436	1.282051282	20.51282051	40.38461538	65.38461538	100	0.641025641	25.64102564	55.12820513	82.05128205	98.07692308	1.282051282	20.51282051	40.38461538	63.46153846	100	3.205128205	29.48717949	66.02564103	80.76923077	98.07692308	0.641025641	22.43589744	46.79487179	64.1025641	99.35897436	0.641025641	22.43589744	54.48717949	81.41025641	98.07692308	1.282051282	17.94871795	39.1025641	63.46153846	100	7.692307692	27.56410256	60.8974359	73.07692308	99.35897436	1.282051282	17.94871795	38.46153846	58.33333333	100	3.205128205	33.33333333	66.66666667	80.76923077	98.07692308	0.641025641	22.43589744	46.79487179	64.1025641	99.35897436	18.58974359	23.07692308	46.79487179	64.1025641	99.35897436	0.641025641	22.43589744	48.71794872	75	100	23.71794872	26.28205128	66.02564103	73.07692308	80.76923077	0.641025641	23.71794872	51.92307692	74.35897436	99.35897436	7.051282051	25.64102564	50.64102564	70.51282051	94.87179487	1.282051282	17.94871795	35.8974359	72.43589744	100	1.282051282	21.79487179	50	75.64102564	98.71794872	7.692307692	26.28205128	60.8974359	73.07692308	99.35897436	0.641025641	21.15384615	38.46153846	74.35897436	100	0.046808511	0.044680851	0.061702128	0.05106383	0.078723404	0.053191489	0.04893617	0.078723404	0.046808511	0.082978723	0.078723404	0.063829787	0.029787234	0.078723404	0.085106383	0.070212766	0.010660981	0.010660981	0.014925373	0.010660981	0.019189765	0.008528785	0	0.017057569	0.014925373	0.012793177	0.014925373	0.017057569	0.004264392	0.017057569	0.023454158	0.006396588	0.017057569	0.014925373	0.025586354	0.021321962	0.019189765	0.008528785	0.008528785	0.017057569	0	0.019189765	0.017057569	0.012793177	0.008528785	0.023454158	0.017057569	0.029850746	0.019189765	0.008528785	0.012793177	0.006396588	0.023454158	0.012793177	0.017057569	0.029850746	0.019189765	0.021321962	0.017057569	0.021321962	0.004264392	0.019189765	0.023454158	0.017057569	0	0.010660981	0.008528785	0.010660981	0.017057569	0.023454158	0.023454158	0.014925373	0.012793177	0.029850746	0.029850746	0.012793177	0.012793177	0.019189765	0.021321962	0.017057569	0	extr	Cell membrane	Membrane	0.0002	0.0005	0.0015	0.0513	0.458	0.2661	0.0671	0.0251	0.1239	0.0063	2	58895218	3610066	37264037	10089	471	1103	5	220.6	397	83900251	chr2	10089	1	235	0.476	4	1	0	extr	cyto	vacu	chlo	mito	Sobic.006G127000	0.137516	0.0458	1.333052154	Zm00042ab080390	0.007316	0	1	0.286819716	0	0.522508815	3.056741153	2.646451849	35.0977608	0	0.051724138	0.518292683	0	0	0	0	0.067125223	0	1.940178844	6.332226981	11.31994001	1.108963519	8.350984038	3.848584526	0.43736405	10.61819911	1.655525667	0.027415222	0.000255672	0.00214468	0.016372096	8.5224e-05	0.00214468	0.000141628	0	0.000857872	0	0	0	0	0	0	0	0	0	0	0	0	1	Cell membrane	Membrane	0.862331827	60.41798257	0.533	0.66442953	0.567114094	0.469798658	0.483221477	1.217391	0.5217391	1.217391	1.043478	2	0	0	2	1	1	1	1	2	0	1	1	1	1	1	1	0.6153846	0.9230769	1.538462	0.9230769	1.2	0.8	0.5	2	0.5	0.6	0.6	1.8	1.8	0.3	0.9	0.5	1.5	1	1.142857	0.8571429	0.6666667	0	2.666667	0.6666667	1	2.5	2	0	0.5	0	1	1	2	0	1	0.6666667	1.333333	1	1.25	0	1.75	0	0	3	-679.85	0.304347826	0.130434783	0.304347826	0.260869565	0.333333333	0	0	0.333333333	0.166666667	0.166666667	0.5	0.5	1	0	0.5	0.5	0.5	0.5	0.5	0.5	0.153846154	0.230769231	0.384615385	0.230769231	0.6	0.4	0.166666667	0.666666667	0.166666667	0.1	0.1	0.3	0.3	0.05	0.15	0.25	0.75	1	0.571428571	0.428571429	0.166666667	0	0.666666667	0.166666667	0.166666667	0.416666667	0.333333333	0	0.083333333	0	0.25	0.25	0.5	0	1	0.333333333	0.666666667	0.25	0.3125	0	0.4375	0	0	1	Sobic.006G127000.1	M1	paired	singleton	221	0	12	6	296	314.7655477	0	0.000317596	1.244905560354053	-8.054730808	1.114260554269843
Zm00001eb415390	161.1489049	123.6222901	0	148.6539736	225.3490791	0	0	115.5529375	0	314.6214658	0	110.9603582	65.98929107	104.2439662	0	0	0	0	0	232.5854948	0	0	227.4946277	166.3838535	11	314.6214658	2.8997925	2.26762	1.7417095	3.395385	1.573184	1.94335	2.2670165	2.731745	5.29704	2.054852	2.970745	2.931065	1.7968335	1.468637	3.16802	1.93644	0	0	0	0	119.908	65.5708	95.1674	111.298	129.406	130.567	173.513	186.983	145.891	198.826	0	210.883	100.459	124.918	0	131.469	153.376	122.797	161.562	129.902	213.802	147.669	111.377	112.13	1.212565	1.46389	6.419795	0.7801805	0.280057333	2.514716	2.71435	16.47573333	0.572347333	0.197736667	1.269855	0.2193145	0.692313	1.245447	0.3524545	0.639849	4.104586667	6.22234	0.491949	3.28808	2.890896667	38.57303333	8.78752	0.845325667	5.066316667	1.08486	0.4325155	0.270523	13.13983333	0.430173	0.135761667	0.372356	0.129093667	2.556825	1.9880925	1.109343333	6.494175	4.551696667	26.9613	5.461405	0.278201	0.9334925	0.088434	0.927788	5.914783333	6.555703333	0.093283	21.98863333	2.74951	9.49166	13.22794	4.98053	3.640296667	7.410066667	4.583296667	0.240917	1.379385	0.81443	1.25088	0.716258	0.3780285	0.403843	0.439265667	4.674376667	7.371626667	0.81763475	4.27915	0.0568062	1.471310333	4.930206	2.064875	1.920083333	4.381133333	1.078369667	2.123766667	16.33186667	1.13075	0.0654187	0.5144805	0.687169333	0.7392245	0.7968225	1.045009	0.405699	8.162723333	2.198373333	2.54326	11.7196475	12.64943333	11.43551667	0.420793667	0.224086	5.247636667	1.12813	1.901573333	2.441076667	0.621665333	3.447606667	0.0623018	0.361552	5.94326	5.2183375	4.2881675	4.01119	3.58533	2.8784725	3.741045	88.01176667	87.52866667	4.299473333	0.169864	63.14836667	9.343783333	43.61676667	55.00986667	76.404	69.69193333	20.57663333	1.046753333	0	1.279481667	6.782806667	3.50899	3.159156667	33.8233	7.82367	4.072676667	93.2101	25.4695023	165	213.802	0	0.093397333	0.979810333	2.109286667	0.435114	0.790972667	2.621656667	11.26364333	0.317829457	0.496124031	0.186046512	0.519379845	0.217054264	0.263565891	0.19379845	0.441860465	0.364341085	0.418604651	0.317829457	0.263565891	0.147286822	0.744186047	0.108527132	0.573643411	0.178294574	0.248062016	0.441860465	0.317829457	0.240310078	0.265625	0.09375	0.171875	0.203125	0.234375	0.1015625	0.171875	0.109375	0.28125	0.25	0.21875	0.1171875	0.2265625	0.0234375	0.1640625	0.171875	0.2109375	0.1171875	0.1875	0.1640625	0.171875	2.325581395	26.35658915	52.71317829	65.11627907	99.2248062	1.550387597	21.70542636	40.31007752	68.99224806	98.4496124	0.775193798	34.88372093	70.54263566	88.37209302	100	1.550387597	21.70542636	44.18604651	72.86821705	98.4496124	11.62790698	50.3875969	58.13953488	87.59689922	100	0.775193798	13.17829457	32.55813953	64.34108527	99.2248062	0.775193798	34.88372093	69.76744186	87.59689922	100	1.550387597	20.93023256	41.08527132	71.31782946	98.4496124	2.325581395	26.35658915	50.3875969	63.56589147	99.2248062	1.550387597	18.60465116	42.63565891	65.89147287	98.4496124	11.62790698	41.86046512	62.01550388	86.04651163	100	0.775193798	13.17829457	32.55813953	64.34108527	99.2248062	2.325581395	13.17829457	32.55813953	66.66666667	99.2248062	0.775193798	23.25581395	46.51162791	76.74418605	100	6.201550388	44.96124031	55.81395349	63.56589147	97.6744186	0.775193798	27.90697674	52.71317829	75.96899225	99.2248062	1.550387597	18.60465116	41.86046512	72.09302326	100	3.100775194	22.48062016	44.96124031	68.99224806	98.4496124	3.100775194	27.13178295	55.03875969	81.39534884	100	2.325581395	26.35658915	52.71317829	65.11627907	99.2248062	0.775193798	18.60465116	36.43410853	64.34108527	94.57364341	0.023136247	0.059125964	0.066838046	0.020565553	0.074550129	0.123393316	0.149100257	0.046272494	0.059125964	0.156812339	0.100257069	0.023136247	0.010282776	0.053984576	0.025706941	0.007712082	0	0.005154639	0.018041237	0	0.012886598	0.018041237	0.020618557	0.007731959	0.012886598	0.020618557	0.025773196	0.005154639	0	0.007731959	0.012886598	0	0.010309278	0.030927835	0.020618557	0.012886598	0.030927835	0.023195876	0.051546392	0.018041237	0.020618557	0.072164948	0.043814433	0.012886598	0.007731959	0.023195876	0.010309278	0.005154639	0.012886598	0.015463918	0.025773196	0.005154639	0.020618557	0.067010309	0.06185567	0.007731959	0.020618557	0.056701031	0.020618557	0.00257732	0.00257732	0.015463918	0.00257732	0.00257732	0	0.007731959	0.00257732	0	0.010309278	0.015463918	0.015463918	0.012886598	0.005154639	0.007731959	0.010309278	0.00257732	0	0.007731959	0	0	0	mito	Cytoplasm	Soluble	0.2776	0.5717	0.0423	0.0734	0.03	0.0003	0.0004	0.0022	0.0014	0.0007	0	25072760	56307048	42103959	1027	390	937	2	468.5	121	-728371	chr10	1027	2	426	0.749	9	3	3	mito	nucl	chlo	cyto_nucl	plas	none	none	none	none	none	none	none	2	0	0	0	0	0	0	0	0	0	0	0	0	0	0	0	0	0	0	0	0	0	0	0	0	0	0	0.015870631	0	0	0	0	0	0	0	0	0	0	0	0	0	0	0	0	0	0	1	Cytoplasm	Soluble	0.853750288	38.59604199	0.733	0.758064516	0.6733871	0.588709677	0.89516129	0	2.26087	0.3478261	1.391304	0.5	3.5	0	1	0	1	0	2	0.6666667	1.333333	0.5	1.5	0	2	0.25	1.75	0	3.384615	0.3076923	0.3076923	0.3333333	1.666667	0	0	0	0	0	0	6	0	0	0	2	1	0	2	0	1.333333	0.8888889	1.777778	0	4	0	0	0	2	0.8888889	1.777778	0	1.333333	1	0	2	0	4	0	0	0	0	3	-658.08	0	0.565217391	0.086956522	0.347826087	0.083333333	0.583333333	0	0.166666667	0	0.166666667	0	1	0.333333333	0.666666667	0.25	0.75	0	1	0.125	0.875	0	0.846153846	0.076923077	0.076923077	0.166666667	0.833333333	0	0	0	0	0	0	1	0	0	0	1	1	0	1	0	0.333333333	0.222222222	0.444444444	0	0.666666667	0	0	0	0.333333333	0.222222222	0.444444444	0	0.333333333	1	0	1	0	1	0	0	0	0	1	no_Sorghum_syntelog_detected	nc	nssd	nssd	34	1	7	8	407	314.6214658	0	0.000317741	1.3527116699984767	-8.054273105	1.0590634009892101
Zm00001eb271180	0	0	0	294.7281562	0	0	0	0	0	314.4673934	0	0	0	0	0	0	0	0	0	0	0	297.4486381	0	302.2147292	3	314.4673934	0	0	0.0433578	0	0	0.062434	0	0.0360884	0	0.063913	0	0.1033925	0	0.0616505	0	0	0	0	0	0	0	0	0	0	0	0	0	0	0	0	0	0	0	0	0	0	0	0	0	0	0	0	0	0	0	0	0	0	5.158796667	0	0	0	0	0	10.349275	11.99715	3.306825	17.3318	11.4844425	71.3438	0	0.00472096	113.8576667	0	0	0	0	0	0	5.45767	66.01005	32.8602	0	0	0	0	10.62934667	0.6071315	0	0	0	0	0	0.05319815	0	39.74515	16.0284	121.05615	0	0	0	0	0	0	0	0	0.168397333	0.04515	0	2.609130333	7.65048	36.08895	0.143796033	54.42345	101.20115	44.16515	0	0	0	0.059713275	0	0	0	0	0	0.048446333	0.0690101	0	0	0	0	0	17.0775	7.940893333	10.172335	3.461495	116.265	102.3367	0	0	0	0	0	0	0.899100667	0.063468	0.037593667	0.3557	0.05781	0.572051333	0	0	0	0	0	0	0	0	0	0	0	0	0	0	0	0	0.028028567	0	0	0	0	0	0	0	0	0	0	0	0	0	0	0	21.29781854	49	121.05615	0	0	0	0	0	0	0	0	0.276836158	0.406779661	0.316384181	0.412429379	0.333333333	0.254237288	0.361581921	0.344632768	0.293785311	0.310734463	0.435028249	0.254237288	0.101694915	0.802259887	0.096045198	0.367231638	0.316384181	0.316384181	0.435028249	0.276836158	0.288135593	0.221590909	0.1875	0.227272727	0.210227273	0.193181818	0.198863636	0.1875	0.227272727	0.193181818	0.255681818	0.159090909	0.232954545	0.159090909	0.034090909	0.159090909	0.25	0.1875	0.170454545	0.232954545	0.221590909	0.176136364	2.259887006	22.03389831	46.89265537	78.53107345	98.30508475	1.129943503	28.24858757	53.10734463	76.27118644	100	0.564971751	23.16384181	48.58757062	69.49152542	98.8700565	1.129943503	23.16384181	44.63276836	72.88135593	100	3.95480226	22.03389831	48.58757062	71.75141243	94.35028249	0.564971751	26.55367232	49.71751412	77.96610169	99.43502825	0.564971751	24.29378531	49.71751412	70.62146893	99.43502825	1.129943503	25.42372881	51.41242938	74.57627119	100	2.259887006	23.72881356	47.45762712	78.53107345	98.30508475	1.129943503	20.33898305	44.63276836	74.57627119	100	3.95480226	24.29378531	47.45762712	71.18644068	94.35028249	0.564971751	26.55367232	49.71751412	77.96610169	99.43502825	2.259887006	13.55932203	35.02824859	73.44632768	98.30508475	0.564971751	26.55367232	52.54237288	75.14124294	100	2.824858757	11.29943503	40.11299435	51.97740113	94.35028249	0.564971751	24.85875706	50.28248588	74.01129944	98.8700565	5.649717514	23.16384181	51.41242938	70.62146893	99.43502825	1.694915254	22.59887006	44.06779661	76.83615819	100	1.129943503	22.59887006	52.54237288	72.88135593	97.17514124	2.259887006	22.03389831	46.89265537	78.53107345	98.30508475	0.564971751	26.55367232	44.06779661	64.97175141	100	0.020637899	0.071294559	0.060037523	0.022514071	0.061913696	0.099437148	0.076923077	0.069418386	0.067542214	0.08630394	0.1369606	0.056285178	0.024390244	0.05065666	0.073170732	0.022514071	0	0.015037594	0.005639098	0	0.011278195	0.031954887	0.013157895	0.015037594	0.007518797	0.02443609	0.026315789	0.001879699	0.001879699	0.003759398	0.013157895	0.003759398	0.015037594	0.011278195	0.028195489	0.007518797	0.026315789	0.022556391	0.033834586	0.016917293	0.016917293	0.015037594	0.026315789	0.018796992	0.013157895	0.015037594	0.028195489	0.013157895	0.005639098	0.026315789	0.022556391	0.011278195	0.015037594	0.031954887	0.011278195	0.028195489	0.030075188	0.031954887	0.046992481	0.028195489	0.007518797	0.016917293	0.028195489	0.003759398	0	0.018796992	0.003759398	0.001879699	0.009398496	0.013157895	0.018796992	0.009398496	0.013157895	0.015037594	0.037593985	0.007518797	0.001879699	0.015037594	0.003759398	0.001879699	0	cyto	Cytoplasm	Soluble	0.1113	0.397	0.0125	0.1561	0.0034	0.0031	0.0089	0.0002	0.0006	0.3069	0	26622780	5053491	32500892	2147	534	869	4	217.25	0	4144036	chr6	2147	1	335	0.895	7	2	2	cyto	chlo	none	none	none	Sobic.010G045100	0.251916	0.0092	1.03652011	Zm00042ab283600	0.000016	0	2	0	0	0	0	0	0	0	0	0	0	0	0	0	0	0	0	0	0	0	0	0	0	0	0	0.008401152	0.017085607	0.012793214	0.001785807	0.027094387	0.000354071	0	0	0.011581271	0	1	0	0	0	0	0	0	0	0	0	0	1	Cytoplasm	Soluble	0.808670589	39.94304777	0.654	0.644970414	0.5621302	0.479289941	0.875739645	0.4	2.8	0.8	0	0.3529412	0.7058824	0	1.058824	0	3.882353	0	2	0.4444444	1.555556	0	2	0.2857143	1.714286	0	2	0.2352941	1.647059	0.4705882	1.647059	0	2	1	2	0	0	0	0.4615385	1.846154	0.4615385	3.230769	0	2	1	0.25	1.75	0.5333333	0.8	0.2666667	2.4	0.75	1.5	0	0.75	0	3	0.7272727	2.545455	0	0.7272727	1	0	2	0.1904762	1.333333	0	2.47619	0	3	0	-835.43	0.1	0.7	0.2	0	0.058823529	0.117647059	0	0.176470588	0	0.647058824	0	1	0.222222222	0.777777778	0	1	0.142857143	0.857142857	0	1	0.058823529	0.411764706	0.117647059	0.411764706	0	1	0.333333333	0.666666667	0	0	0	0.076923077	0.307692308	0.076923077	0.538461538	0	1	1	0.125	0.875	0.133333333	0.2	0.066666667	0.6	0.125	0.25	0	0.125	0	0.5	0.181818182	0.636363636	0	0.181818182	1	0	1	0.047619048	0.333333333	0	0.619047619	0	1	0	no_Sorghum_syntelog_detected	nc	nssd	nssd	49	0	11	7	445	314.4673934	0	0.000317897	1.057215585833991	-8.053783434	1.8670625387743045
Zm00001eb200620	0	118.9040558	248.8049696	170.3625307	93.39362489	314.4294897	0	228.5073616	79.56955605	180.983917	0	134.2180579	105.8089712	228.0249806	0	27.39248102	57.00484568	177.2091749	225.7894637	121.6718112	72.64849308	191.7124718	0	154.2464587	18	314.4294897	15.12869	16.283745	12.668945	16.5253	11.34054	16.0641	13.51801	14.734365	16.0358	13.81503	10.90197	15.177735	12.050305	13.69831	13.103985	14.22078	0	0.19491825	0.4179975	0.123465725	13.1493	14.3938	9.17598	10.8959	8.59173	11.539	13.6193	10.628	12.5909	9.51227	0	7.14348	10.994	6.61888	0	26.1041	14.9323	14.0075	10.0531	14.3803	9.36068	9.23759	8.11129	10.7911	11.07208	11.6214	14.3715	7.583725	13.713	18.95962	25.27163333	5.767556667	6.225366667	4.167033333	12.6196	4.449835	8.912115	12.2549	11.246665	9.77664	26.58546667	21.18364	10.69942667	14.3909	19.0268	10.24271667	5.49436	3.576896667	23.71753333	13.90895	4.14275	7.51922	5.288626667	9.14716	8.695573333	16.25883333	7.378273333	7.40024	4.9073275	4.89749	13.08757167	23.52536667	7.393453333	10.63279	3.419346667	11.4955	4.93305	6.135125	26.96173333	24.02746667	6.340408333	3.956423333	15.05443333	9.558956667	5.351556667	27.0617	6.625623333	8.268236667	6.598686667	12.37303333	12.31155	4.31282	12.33870667	15.1716	4.759	5.58169	5.156926667	22.1253	8.604166667	7.2656575	9.775423333	3.35774	16.146	24.00554	4.36294	4.489276667	8.231243333	23.90276667	18.71896667	5.7878	4.42165	3.69959	13.75345	12.86548333	8.06373	12.5196	13.56605	4.00685	6.7445	21.13183333	21.93556667	11.4339225	15.84343333	9.219876667	6.465133333	15.2263	24.2114	3.87532	4.620056667	7.12999	5.91176	13.04966667	9.147703333	10.0667	12.849	23.15845	22.48465	17.653825	21.65095	16.826825	20.60745	18.08063333	20.80063333	16.18176667	13.22056667	29.15456667	34.10903333	51.33036667	42.1221	18.443	20.35176667	37.26266667	17.94433333	0.31757965	17.52243333	65.76276667	67.91376667	76.8071	30.54453333	61.71236667	42.87256667	20.64515	14.3004289	170	76.8071	0	45.47906667	3.779696667	5.368656667	5.4585681	41.0916	15.60516667	5.485736667	0.27173913	0.385869565	0.342391304	0.402173913	0.35326087	0.244565217	0.369565217	0.326086957	0.304347826	0.380434783	0.375	0.244565217	0.097826087	0.782608696	0.119565217	0.451086957	0.309782609	0.239130435	0.516304348	0.27173913	0.211956522	0.207650273	0.18579235	0.234972678	0.234972678	0.18579235	0.180327869	0.202185792	0.240437158	0.18579235	0.273224044	0.180327869	0.18579235	0.169398907	0.027322404	0.191256831	0.256830601	0.273224044	0.114754098	0.306010929	0.218579235	0.087431694	3.804347826	29.89130435	53.80434783	70.10869565	97.82608696	1.086956522	23.91304348	46.73913043	79.89130435	100	0.543478261	18.47826087	47.82608696	66.84782609	96.19565217	1.086956522	25.54347826	53.26086957	81.52173913	100	4.347826087	28.26086957	48.91304348	66.30434783	96.19565217	0.543478261	10.32608696	42.39130435	67.39130435	97.82608696	0.543478261	19.02173913	44.56521739	66.84782609	96.19565217	1.086956522	24.45652174	47.2826087	79.89130435	100	3.804347826	32.06521739	54.89130435	71.73913043	97.82608696	1.086956522	26.08695652	53.26086957	81.52173913	100	4.347826087	26.63043478	48.91304348	66.84782609	96.19565217	0.543478261	10.32608696	42.39130435	67.39130435	97.82608696	3.804347826	16.30434783	45.10869565	59.23913043	97.82608696	0.543478261	23.91304348	48.36956522	76.08695652	100	9.239130435	29.89130435	57.06521739	71.73913043	91.30434783	0.543478261	22.2826087	53.80434783	73.36956522	99.45652174	2.173913043	23.36956522	44.02173913	65.76086957	98.91304348	1.086956522	27.7173913	52.17391304	79.89130435	100	1.086956522	23.36956522	49.45652174	75.54347826	99.45652174	3.804347826	29.89130435	53.80434783	70.10869565	97.82608696	0.543478261	17.93478261	43.47826087	76.08695652	100	0.037906137	0.070397112	0.055956679	0.034296029	0.07400722	0.072202166	0.111913357	0.055956679	0.072202166	0.104693141	0.099277978	0.05234657	0.014440433	0.066787004	0.061371841	0.016245487	0.005424955	0.009041591	0.021699819	0.001808318	0.016274864	0.027124774	0.021699819	0.005424955	0.009041591	0.019891501	0.023508137	0.003616637	0.003616637	0.019891501	0.01084991	0	0.016274864	0.028933092	0.014466546	0.014466546	0.019891501	0.009041591	0.023508137	0.019891501	0.023508137	0.04159132	0.025316456	0.021699819	0.007233273	0.019891501	0.023508137	0.005424955	0.012658228	0.023508137	0.018083183	0.016274864	0.023508137	0.023508137	0.037974684	0.019891501	0.03074141	0.03074141	0.023508137	0.014466546	0.003616637	0.014466546	0.023508137	0.01084991	0.003616637	0.009041591	0.001808318	0	0.014466546	0.012658228	0.028933092	0.01084991	0.009041591	0.012658228	0.027124774	0.012658228	0	0.012658228	0.003616637	0	1	mito	Golgi apparatus	Soluble	0.002	0.1058	0.0811	0.1882	0.027	0.1137	0.0073	0.3513	0.0883	0.0353	0	98889170	8811290	24094768	3208	555	1066	2	533	304	-83766375	chr4	3208	1	207	0.59	5	1	1	mito	cyto	chlo	plas	vacu	Sobic.005G168100	0.780616	0.0042	1.005380366	Zm00042ab208970	0.000016	0	1	0.017878672	0.009852433	0	4.991681536	1.41754063	1.841688954	0.065467266	0.28814628	0	0	0	0	0.007560412	0.293805182	0	4.05281803	5.751555282	2.596688749	1.182968595	6.715167669	1.509667939	0.950394365	7.490048165	0.480636484	0.039870134	0.005218362	0.038604237	0.002852701	0.00051828	0.009436591	0.000283257	0.001715744	0.021875734	0	0	0	0	0	0	0	0	0	0	0	0	1	Golgi apparatus	Soluble	0.856856478	38.89523337	0.641	0.66091954	0.5287356	0.396551724	0.890804598	0	1.636364	0.1818182	2.181818	0	3	0	3	0	0	0.4	1.6	0.4615385	1.538462	2	0	0.4	1.6	0.2222222	1.777778	0.2857143	2.285714	0.5714286	0.8571429	0	2	0	2.727273	0.2727273	0	0	0	2.842105	0.3157895	2.842105	0.2	1.8	1	0	2	0	2.666667	1.333333	0	0	0	0	2.666667	0	3.333333	0.3333333	2.333333	0.3333333	1	1	0	2	0.5	1.75	0	1.75	0	3	0	-874.69	0	0.409090909	0.045454545	0.545454545	0	0.5	0	0.5	0	0	0.2	0.8	0.230769231	0.769230769	1	0	0.2	0.8	0.111111111	0.888888889	0.071428571	0.571428571	0.142857143	0.214285714	0	1	0	0.909090909	0.090909091	0	0	0	0.473684211	0.052631579	0.473684211	0.1	0.9	1	0	1	0	0.666666667	0.333333333	0	0	0	0	0.444444444	0	0.555555556	0.083333333	0.583333333	0.083333333	0.25	1	0	1	0.125	0.4375	0	0.4375	0	1	0	Sobic.005G168100.1	M1	nc	singleton	60	0	52	15	331	314.4294897	0	0.7913565428710896	1.3760130592087705	-0.234006663	1.1309484485636678
Zm00001eb157170	0	0	0	0	0	0	117.8548702	0	56.74728029	0	191.6956462	0	0	0	244.681499	314.3239995	208.3750489	113.5048839	82.87878943	50.5444083	0	0	0	153.400714	9	314.3239995	2.97749	12.078855	22.28985	4.326225	25.96615	6.907475	2.45201	7.9344	3.091285	3.94183	10.660185	3.787905	23.72385	2.65139	3.29638	5.13373	0	0.12122575	0.0182251	0.515445	0.086708	0	0	1.41006	0.551439	0.631533	4.57259	13.9538	12.9174	8.79432	0	10.7208	0.908477	1.03829	0	4.86809	3.94594	0.500062	1.71141	2.59565	0.599135	3.04191	3.88433	2.09684	8.1595	13.5735	27.2523	190.4405	4.091026667	4.244996	2.913036667	0.872833667	0.196324333	0.679481667	11.310025	4.91746	212.1035	13.99995	28.9285	32.5466	2.423326667	2.243254	7.730516667	4.2505025	3.811273333	0.847837333	1.236863333	1.456807	1.435922667	48.71495	5.674825	2.97972	3.350353333	0.84421	0.310448667	2.590846667	3.673256667	8.78951	2.48777	3.492013333	2.723216667	3.031266667	0.629378	0.313895	0.31009	10.2903	6.48317	26.94885	5.61773	3.601173333	4.357643333	2.254413333	1.180997667	1.978696667	2.803946667	9.75035	5.062113333	6.065633333	7.472593333	25.25887333	64.12915	10.178995	17.96016667	27.5329	4.744	6.413275	2.4808	5.35517	6.516716667	3.3325825	2.430263333	1.477	4.172066667	2.248846	3.677555	3.581383333	20.05123333	1.927596667	4.91635	0.517858333	0.386502	0.254786433	9.223195	25.35426667	71.29745	26.35275	44.14965	5.001355	3.23777	1.818516667	13.5598	3.1012325	2.71902	1.320674667	5.281786667	2.43682	10.06220667	2.62142	3.67611	11.13393333	3.619643333	5.320906667	141.8411667	403.978	4.92134	5.5847825	1.6039025	34.9442	2.1883275	80.344725	2.7508425	12.56383333	18.90173333	88.79546667	7.612043333	42.02253333	11.22588667	5.411926667	4.8154	5.567446667	3.887623333	5.937463333	100.5429333	0	120.0946667	1.851786667	11.66631667	0.366527333	0.493215667	2.01508	39.58533333	7.24192	15.8177162	166	403.978	0	0	0.709343267	0.254991933	0.089461667	0	2.821347667	0.9496381	0.289017341	0.375722543	0.335260116	0.38150289	0.439306358	0.179190751	0.346820809	0.323699422	0.329479769	0.277456647	0.543352601	0.179190751	0.086705202	0.809248555	0.104046243	0.514450867	0.242774566	0.242774566	0.479768786	0.289017341	0.231213873	0.180232558	0.168604651	0.26744186	0.331395349	0.151162791	0.156976744	0.25	0.186046512	0.186046512	0.302325581	0.122093023	0.186046512	0.139534884	0.023255814	0.174418605	0.244186047	0.261627907	0.127906977	0.244186047	0.238372093	0.104651163	3.468208092	15.60693642	52.60115607	72.83236994	99.42196532	1.156069364	24.85549133	40.46242775	68.20809249	100	0.578034682	28.32369942	55.49132948	78.03468208	97.68786127	1.156069364	24.27745665	42.19653179	68.78612717	100	3.468208092	27.74566474	53.17919075	74.56647399	99.42196532	0.578034682	17.91907514	49.13294798	81.50289017	98.26589595	0.578034682	28.9017341	55.49132948	78.61271676	97.68786127	1.156069364	24.85549133	40.46242775	65.31791908	100	3.468208092	17.34104046	52.60115607	74.56647399	99.42196532	1.156069364	23.69942197	42.19653179	68.78612717	100	2.312138728	26.58959538	50.86705202	73.41040462	99.42196532	0.578034682	17.91907514	49.13294798	81.50289017	98.26589595	8.670520231	17.34104046	57.22543353	75.72254335	98.26589595	0.578034682	25.43352601	45.66473988	76.87861272	100	5.780346821	15.60693642	54.9132948	67.05202312	77.4566474	0.578034682	19.65317919	49.13294798	67.05202312	99.42196532	1.734104046	30.63583815	60.11560694	76.87861272	97.68786127	2.312138728	26.58959538	43.93063584	80.92485549	100	1.156069364	28.32369942	55.49132948	73.98843931	100	3.468208092	15.60693642	52.60115607	72.83236994	99.42196532	0.578034682	24.27745665	38.15028902	80.92485549	95.37572254	0.03646833	0.044145873	0.090211132	0.028790787	0.07293666	0.069097889	0.07293666	0.063339731	0.069097889	0.10940499	0.094049904	0.067178503	0.021113244	0.055662188	0.082533589	0.02303263	0.007692308	0.005769231	0.017307692	0.005769231	0.007692308	0.015384615	0.013461538	0.007692308	0.019230769	0.028846154	0.028846154	0.013461538	0.005769231	0.007692308	0.011538462	0.003846154	0.009615385	0.021153846	0.034615385	0.007692308	0.019230769	0.013461538	0.025	0.011538462	0.015384615	0.028846154	0.017307692	0.011538462	0.007692308	0.017307692	0.028846154	0.009615385	0.015384615	0.005769231	0.034615385	0.011538462	0.034615385	0.023076923	0.019230769	0.032692308	0.021153846	0.032692308	0.017307692	0.023076923	0.007692308	0.019230769	0.030769231	0.009615385	0.003846154	0.011538462	0.003846154	0.001923077	0.011538462	0.017307692	0.015384615	0.011538462	0.013461538	0.019230769	0.030769231	0.019230769	0	0.011538462	0.011538462	0	0	chlo	Cytoplasm	Soluble	0.1191	0.6774	0.0008	0.0654	0.0027	0.001	0.0073	0.0005	0.0033	0.1225	0	128408826	214797705	22343488	1527	522	1143	4	285.75	341	-96753138	chr3	1527	2	280	0.442	6	1	2	chlo	cyto	mito	pero	none	Sobic.003G252300	0.281416	0.0469	1.166657191	Zm00042ab162380	0.027216	0.005	1	0.017019514	0.089840739	0	5.105128843	4.130213916	2.005586331	0	0.255614267	1	0	0	0	0	0.696543116	0.504279446	5.145427279	4.333224349	1.617134288	2.227795847	4.826807649	2.689630452	0.188127917	6.963888613	6.267347169	0.00169954	0	0.073776986	0.001274655	0	0.000428936	0	0	0.010294463	0	0	0	0	0	0	0	0	0	0	0	0	1	Cytoplasm	Soluble	0.829815572	49.90489752	0.617	0.721893491	0.5650888	0.408284024	0.73964497	1.111111	1.111111	0.6666667	1.111111	0.75	0	0	1.5	0	3.75	0.5	1.5	0.8	1.2	1.2	0.8	0.1538462	1.846154	0.1538462	1.846154	0.4	1.2	1.2	1.2	0.5714286	1.428571	0.6	1.2	1.2	0	0.3	0.9	1.8	0.3	2.7	0.2857143	1.714286	1	0	2	0.3076923	0.6153846	0.9230769	2.153846	0.6	1.2	0	0.6	1.2	2.4	0	1.6	0	2.4	1	0	2	0.5714286	1.142857	0.5714286	1.714286	0	3	0	-802.93	0.277777778	0.277777778	0.166666667	0.277777778	0.125	0	0	0.25	0	0.625	0.25	0.75	0.4	0.6	0.6	0.4	0.076923077	0.923076923	0.076923077	0.923076923	0.1	0.3	0.3	0.3	0.285714286	0.714285714	0.2	0.4	0.4	0	0.05	0.15	0.3	0.05	0.45	0.142857143	0.857142857	1	0	1	0.076923077	0.153846154	0.230769231	0.538461538	0.1	0.2	0	0.1	0.2	0.4	0	0.4	0	0.6	1	0	1	0.142857143	0.285714286	0.142857143	0.428571429	0	1	0	no_Sorghum_syntelog_detected	nc	nssd	nssd	32	0	33	10	390	314.3239995	0	0.000318042	1.284623954653986	-8.053327485	1.1944596034617239
Zm00001eb157180	0	0	0	0	0	0	117.8548702	0	56.74728029	0	191.6956462	0	0	0	244.681499	314.3239995	208.3750489	113.5048839	82.87878943	50.5444083	0	0	0	153.400714	9	314.3239995	0.627331	0.7339535	1.0812485	0.6794995	1.0310935	0.6544245	1.183545	0.874779	0.4638055	0.472181	0.5979885	0.626128	1.0046545	0.604263	0.3544485	0.508135	0	0	0.011625425	0.157965625	0.050945	0	0.164745	0.245189	0.138612	0.332503	0.648333	0.668377	0.189301	0.192208	0	0.191638	0.0943307	0	0	0.401301	0.497232	0	0.194607	0	0.453214	0.246153	0.153143	0.095436	0.4028485	0.693337	0.7878265	2.40085	0.219624767	0.3687832	0.255091667	0.245739667	0.385040333	0.124713	0.427053	0.0251563	3.23873	0.154996	0.65499525	0.3872795	0.243254333	0.2840234	0.152783333	0.167901	0.537734667	0.754049667	0.334938	0.1243628	0.486776667	0.743853	0	0.0399334	0.194442667	0.044424667	0	0.209936667	0.309716667	0.3597065	0.15902175	0.1619214	0.248529342	0.229648267	0.323688	0.2752095	0.158129767	0.259713	0	0.398731	0.200613	0.304757333	0.180338333	0.320479567	0.244394667	0.1294264	0.057852667	0.34829525	0.181007333	0.357747333	0.293491333	0.259182	0.588985	0.113431	0.307014333	0.376263	0.01847545	0.06818565	0.106525067	0.306614	0.305841	0.060967	0.100834667	0.015265667	0.64178	0.09866612	0.1991375	0.105336	0.341497	0.077885467	0.181796	0.22145	0	0.205683667	0.307474	0.539302333	0.6639865	0.5229765	0.3740115	0.0227792	0.246089	0.324331667	0.439317	0.283756825	0.365087667	0.140295667	0.120057	0.280171333	0.290561	0.548479	0.252443	0.271018	0.308034	0.237422667	1.079167333	4.18037	0	0.29486325	0.31424525	0.6171205	0.197083	1.17610975	0.3553055	0.657342667	0.729353667	1.399857333	0.242319667	2.694876667	0.840425667	0.891743667	0.682815	0.625259667	0.984398667	0.754668	0.748089333	0	0.595318333	0.351640333	0.257882667	0.268882667	0.323094333	0.314126333	0.90821	1.0247465	0.455474429	158	4.18037	0	0.343411667	1.10658e-10	1.52278e-07	0	0	0.159923333	0.041722102	0.321705426	0.426356589	0.251937984	0.457364341	0.298449612	0.244186047	0.271317829	0.38372093	0.34496124	0.368217054	0.387596899	0.244186047	0.186046512	0.728682171	0.085271318	0.550387597	0.178294574	0.271317829	0.468992248	0.321705426	0.209302326	0.284046693	0.120622568	0.186770428	0.26848249	0.20233463	0.120622568	0.186770428	0.151750973	0.26848249	0.245136187	0.167315175	0.155642023	0.256809339	0.023346304	0.116731518	0.214007782	0.280155642	0.089494163	0.287937743	0.20233463	0.116731518	1.162790698	27.51937984	57.75193798	77.90697674	98.0620155	0.775193798	27.13178295	53.48837209	74.80620155	100	0.387596899	14.34108527	41.86046512	62.01550388	99.6124031	0.775193798	27.13178295	50.7751938	77.13178295	100	1.162790698	19.76744186	43.79844961	69.37984496	99.6124031	0.387596899	21.31782946	57.75193798	73.64341085	98.0620155	0.387596899	15.11627907	43.41085271	62.01550388	99.6124031	0.775193798	26.74418605	51.9379845	76.74418605	100	1.162790698	27.51937984	53.10077519	77.13178295	98.0620155	0.775193798	29.45736434	50.7751938	77.51937984	98.8372093	1.162790698	19.76744186	44.57364341	69.37984496	100	0.387596899	21.31782946	57.75193798	73.64341085	98.0620155	8.914728682	28.29457364	65.11627907	75.96899225	98.0620155	0.387596899	24.03100775	48.4496124	73.25581395	100	1.162790698	17.82945736	32.55813953	77.13178295	93.41085271	0.387596899	21.70542636	51.5503876	75.58139535	99.6124031	6.201550388	18.99224806	43.79844961	66.66666667	96.51162791	2.325581395	27.90697674	51.1627907	77.13178295	100	0.775193798	20.15503876	46.51162791	74.03100775	99.6124031	1.162790698	27.51937984	57.75193798	77.90697674	98.0620155	0.387596899	22.86821705	49.2248062	65.50387597	100	0.021907216	0.06314433	0.045103093	0.018041237	0.051546392	0.132731959	0.134020619	0.072164948	0.06185567	0.119845361	0.077319588	0.046391753	0.012886598	0.074742268	0.048969072	0.019329897	0.001290323	0.012903226	0.007741935	0	0.010322581	0.025806452	0.021935484	0.00516129	0.007741935	0.018064516	0.015483871	0.003870968	0.001290323	0.009032258	0.007741935	0	0.010322581	0.018064516	0.018064516	0.00516129	0.015483871	0.033548387	0.051612903	0.032258065	0.025806452	0.049032258	0.033548387	0.025806452	0.003870968	0.03483871	0.021935484	0.011612903	0.007741935	0.023225806	0.019354839	0.010322581	0.018064516	0.042580645	0.036129032	0.023225806	0.021935484	0.030967742	0.014193548	0.010322581	0.003870968	0.020645161	0.016774194	0.00516129	0.002580645	0.009032258	0	0.001290323	0.007741935	0.030967742	0.024516129	0.011612903	0.006451613	0.021935484	0.014193548	0.006451613	0.003870968	0.010322581	0.002580645	0.002580645	0	nucl	Nucleus	Soluble	0.7976	0.1548	0.0002	0.0386	0.0009	0.0001	0.0037	0	0	0.0041	0	128410088	214798968	22342225	1277	777	1277	1	1277	267	-96754526	chr3	1277	1	233	0.423	13	2	5	nucl	cyto	cyto_nucl	none	none	none	none	none	none	none	none	none	6	0	0.136399356	0.02707083	1.123128346	3.671765745	6.551582016	1	1	0.123938031	0	0	0	0.965574962	1	0.042530088	5.659970007	10.11054471	12.36808261	14.67653827	11.53926526	7.870924537	18.95576889	17.49975529	4.000853696	0	0.02230467	0.000920584	0	0.020588926	0.000424885	0	0.006862975	0.000354071	0	0	0	0	0	0	0	0	1	0	0	0	1	Nucleus	Soluble	0.876960917	51.20152852	0.695	0.788235294	0.68627451	0.584313725	0.721568627	0.8888889	1.666667	0.6666667	0.7777778	1.333333	1.466667	0.8	1.6	0.2666667	0.5333333	0	2	0.7142857	1.285714	0	2	0.8888889	1.111111	0.75	1.25	0.5714286	2.285714	0.5714286	0.5714286	0.3333333	1.666667	0	3	0	0	0	1.058824	3.352941	0.1764706	1.411765	0.6666667	1.333333	1	0	2	0.4444444	1.555556	0.6666667	1.333333	0	3.230769	0.4615385	0.9230769	0.4615385	0.9230769	0	2.545455	0.3636364	1.090909	1	0	2	0.75	1.75	0.25	1.25	0	3	0	-1271.76	0.222222222	0.416666667	0.166666667	0.194444444	0.222222222	0.244444444	0.133333333	0.266666667	0.044444444	0.088888889	0	1	0.357142857	0.642857143	0	1	0.444444444	0.555555556	0.375	0.625	0.142857143	0.571428571	0.142857143	0.142857143	0.166666667	0.833333333	0	1	0	0	0	0.176470588	0.558823529	0.029411765	0.235294118	0.333333333	0.666666667	1	0	1	0.111111111	0.388888889	0.166666667	0.333333333	0	0.538461538	0.076923077	0.153846154	0.076923077	0.153846154	0	0.636363636	0.090909091	0.272727273	1	0	1	0.1875	0.4375	0.0625	0.3125	0	1	0	no_Sorghum_syntelog_detected	nc	nssd	nssd	7	0	0	0	116	314.3239995	0	0.000318042	1.284623954653986	-8.053327485	1.9244476960595673
Zm00001eb133590	298.5524624	237.093079	0	314.318386	247.9466929	250.61901	0	124.1794427	107.6358686	71.23018075	130.3438838	115.267232	204.6822272	113.1742516	0	159.5920989	73.41855346	197.0726454	231.1684242	105.3460704	84.98160516	76.32710031	99.37783603	162.1163525	20	314.318386	13.45075	16.0667	12.57304	13.78881	12.41536	10.435175	14.19045	15.06025	18.10771	16.710435	12.90918	16.188695	15.8808	11.14374	16.877735	14.813425	9.83968	6.844472071	42.398475	33.956025	0	0	0	0	0	0	0	0.000177678	0	0	0	0	0	0	0	0.000105498	0	0	0	0	0	0	0	0	7.44042	5.73552	15.37415	14.1618	13.95423333	14.70238	11.15269333	37.5898	18.71706667	13.52803333	16.13545	7.26721	4.90154	13.63575	13.7052625	6.03231	22.347	25.61104	9.69095	20.446725	15.21286667	24.67073333	29.84023333	21.06503333	26.36986667	13.7842	8.44	8.39709	23.4253	10.68179	5.596126667	13.28010333	8.769033333	23.2323	19.6283	16.84216667	21.41041667	13.6725	31.8783	37.2496	17.16903333	12.7635	8.318325	10.94575	20.14133333	16.9791	9.40225	24.25886667	21.5782	28.2813	27.1496	17.428925	28.7218	21.49116667	21.53056667	12.31482333	16.7745	10.83155	12.94863333	14.81475	7.92077	8.60107	29.5119	18.1354	25.0725	23.138725	19.82366667	7.139596667	18.9735	19.13284	23.2739	16.72976667	19.05873333	16.6917	14.30316667	36.66643333	30.223	18.36343333	13.26665	14.31446667	9.32464	14.1641	17.3639	11.29035	23.68343333	17.7661	12.25936667	23.49685	17.79593333	21.89656667	8.47311	13.49996667	16.96023333	23.5041	19.6912	21.3991	16.7837	16.32633333	9.86306	12.9983	21.922	20.2422	21.7265	22.236175	22.23745	21.713475	22.21035	26.12033333	23.90783333	31.09483333	13.67676667	18.01226667	26.3014	32.40133333	27.68256667	29.101	24.9179	30.8622	9.52954	13.92655	16.03976667	16.8503	2.588986667	16.79972667	26.09783333	18.23753333	18.8439	12.26585	17.57235192	151	42.398475	0	7.643976667	14.55223333	14.01516667	15.93652	6.891593333	29.3876	31.4552	0.313850064	0.386277001	0.299872935	0.426937738	0.376111817	0.196950445	0.321473952	0.351969504	0.326556544	0.373570521	0.429479034	0.196950445	0.10292249	0.76111817	0.135959339	0.481575604	0.246505718	0.271918679	0.452350699	0.313850064	0.233799238	0.22519084	0.20610687	0.240458015	0.321882952	0.141221374	0.162849873	0.226463104	0.232824427	0.195928753	0.339694656	0.128498728	0.175572519	0.15648855	0.026717557	0.208651399	0.232824427	0.263358779	0.138676845	0.296437659	0.209923664	0.134860051	0.762388818	22.99872935	47.90343075	73.31639136	100	0.254129606	24.26937738	51.20711563	74.71410419	99.8729352	0.127064803	28.46251588	49.8094028	76.62007624	99.74587039	0.254129606	22.10927573	49.17407878	73.69758577	99.8729352	0.762388818	27.31893266	49.55527319	73.95171537	100	0.127064803	24.26937738	52.09656925	80.81321474	99.74587039	0.127064803	28.58958069	50.1905972	76.62007624	99.74587039	0.254129606	23.12579416	50.57179161	73.18932656	99.8729352	0.762388818	23.50698856	48.28462516	74.58703939	100	0.381194409	23.37992376	50.0635324	73.18932656	99.8729352	0.254129606	26.42947903	48.53875476	74.07878018	100	0.127064803	24.26937738	52.09656925	80.81321474	99.74587039	2.668360864	22.99872935	48.28462516	77.50952986	98.60228717	0.127064803	25.79415502	50.95298602	74.841169	99.8729352	2.033036849	19.82210928	42.56670902	70.01270648	100	0.127064803	24.14231258	48.53875476	73.82465057	100	0.381194409	33.4180432	55.90851334	76.36594663	99.61880559	0.254129606	19.82210928	45.7433291	75.22236341	99.8729352	0.508259212	25.66709022	49.55527319	74.841169	99.61880559	0.762388818	22.99872935	47.90343075	73.31639136	100	0.127064803	24.77763659	52.60482846	75.22236341	99.8729352	0.064325011	0.046974185	0.074904782	0.068556919	0.068556919	0.043588658	0.035124841	0.073212019	0.074904782	0.070249683	0.060516293	0.05416843	0.046974185	0.059669911	0.089293271	0.06898011	0.014394581	0.013547841	0.018204911	0.017781541	0.016934801	0.009737511	0.00677392	0.013547841	0.021591871	0.018204911	0.019051651	0.016088061	0.013971211	0.016088061	0.019475021	0.019051651	0.018628281	0.009314141	0.024978831	0.015664691	0.011854361	0.010160881	0.010584251	0.011007621	0.009737511	0.009737511	0.008467401	0.00719729	0.014394581	0.017358171	0.024132091	0.017358171	0.021168501	0.013124471	0.021591871	0.019051651	0.019898391	0.012701101	0.00719729	0.030482642	0.019898391	0.014817951	0.014394581	0.011430991	0.010584251	0.010584251	0.014817951	0.018204911	0.010160881	0.011007621	0.010160881	0.015664691	0.019898391	0.011007621	0.010584251	0.018204911	0.023708721	0.027519052	0.018628281	0.019475021	0.00804403	0.015664691	0.030906012	0.014394581	0	extr	Cytoplasm	Soluble	0.1634	0.7895	0.0009	0.0014	0.0075	0.0014	0.0032	0.0068	0.0117	0.0143	0	13772646	100161526	88327598	42665	2364	3013	25	120.52	169	17903610	chr3	42665	3	480	0.929	22	4	9	extr	golg	E.R._plas	plas	E.R.	none	none	none	none	Zm00042ab137700	0.059816	0.0533	2	0	0	0	0	0.332586899	3.860753688	0	0.01755815	0.011494253	0	0	0	0	0.003110685	0	0	0.281258042	3.301649171	0	0.249489383	0.970691368	0	0.272459206	0.517351771	0.047100772	0.062044574	0.001841168	0.025712516	0.052979968	0.001487097	7.77e-05	0	0	0	0	0	0	0	0	0	0	0	0	0	0	1	Cytoplasm	Soluble	0.967593823	58.68712304	0.48	0.59922179	0.5181582	0.437094682	0.412451362	1.913043	0.6086957	1.173913	0.3043478	1.08	0.6	0.6	1.2	1.56	0.96	1.238095	0.7619048	1.387755	0.6122449	1.4	0.6	0.7368421	1.263158	0.8965517	1.103448	1.142857	0.5714286	1.142857	1.142857	1.4	0.6	1.463415	0.5853659	0.9512195	0.3488372	1.465116	1.046512	1.255814	0.7674419	1.116279	0.8387097	1.16129	1	1.16129	0.8387097	1.125	1.125	0.875	0.875	1.628571	0.8571429	1.285714	0.1714286	1.2	0.8571429	1.365854	0.7804878	1.365854	0.4878049	1	1.411765	0.5882353	1.692308	0.4615385	0.6923077	1.153846	3	0	0	-3270.88	0.47826087	0.152173913	0.293478261	0.076086957	0.18	0.1	0.1	0.2	0.26	0.16	0.619047619	0.380952381	0.693877551	0.306122449	0.7	0.3	0.368421053	0.631578947	0.448275862	0.551724138	0.285714286	0.142857143	0.285714286	0.285714286	0.7	0.3	0.487804878	0.195121951	0.317073171	0.058139535	0.244186047	0.174418605	0.209302326	0.127906977	0.186046512	0.419354839	0.580645161	1	0.580645161	0.419354839	0.28125	0.28125	0.21875	0.21875	0.271428571	0.142857143	0.214285714	0.028571429	0.2	0.142857143	0.341463415	0.195121951	0.341463415	0.12195122	1	0.705882353	0.294117647	0.423076923	0.115384615	0.173076923	0.288461538	1	0	0	no_Sorghum_syntelog_detected	nc	nssd	nssd	613	0	5	5	171	314.318386	0	0.000318048	1.0528077064431325	-8.053309631	1.015904213004265
Zm00001eb320030	0	30.08452945	314.1665838	0	0	0	0	0	0	0	0	0	0	0	0	0	43.16416298	23.39652734	0	0	22.81473833	9.939121438	0	73.92761056	6	314.1665838	4.35346	3.48615	3.012365	4.275105	4.10414	4.16194	3.3168	4.497025	4.814535	4.40804	4.41513	4.448275	3.551135	4.305205	4.09478	4.08588	5.42576	1.12799	8.954535	1.986925	0.5184	0.0692565	2.09402	0.670072	0.743413	0.95871	0.322227	0.087563	0.752871	0.359987	0	1.49201	1.40641	1.46838	0	2.17471	1.81804	1.65577	0.716348	1.0156	2.3429	2.32709	2.42226	1.89677	2.69338	3.10658	2.91891	4.603235	43.79626667	5.708884	5.50763	1.77023	0.027630033	0.149919	6.29816	1.77085	4.434375	5.807765	4.52588	1.23109	6.433956667	6.627966	1.671556667	8.338275	6.99543	1.012187333	1.866196667	0.045370267	6.124046667	6.728245	1.408285	1.50197	2.88868	2.770043333	1.685266667	2.49297	1.680026667	2.23165	0.39840225	0.427998	5.50817	6.271426667	1.785566667	0.05135895	0.0662441	5.298145	1.184384	2.116955	5.5507	5.41646	3.156868333	3.320123333	6.69798	4.269466667	4.49672	5.6200025	0.693764667	3.081236667	3.81146	4.91429	6.894075	1.552165	2.16487	5.92936	1.33682	1.674235	5.353746667	6.96761	4.721853333	5.5844375	8.48647	1.113498667	5.583023333	6.197128	0.51883	0.335236333	2.483126667	4.72701	4.946196667	1.814006667	0	0.0905373	5.755475	4.967273333	1.970205	6.36131	6.31121	1.87145	3.489043333	12.2309	7.232893333	4.08849	5.728586667	5.7842	1.36841	3.41564	5.52863	0.553095	0.440868667	2.970733333	4.727263333	4.195026667	1.665743333	2.13242	4.96012	5.849805	6.0793225	6.347145	6.2283775	5.6029275	6.1971225	8.800663333	9.72492	2.376723333	0.415343667	1.29325	5.06632	6.449456667	4.780386667	6.76881	4.183916667	7.208746667	2.855973333	64.140125	2.155593333	8.857603333	7.769173333	9.746546667	2.89542	8.355963333	1.789432667	4.972385	4.637667136	170	64.140125	0	82.83613333	1.069828667	0.756103333	0.758614233	1.121923333	0.583397667	2.523176667	0.356652949	0.379972565	0.263374486	0.443072702	0.33744856	0.219478738	0.288065844	0.33744856	0.374485597	0.386831276	0.393689986	0.219478738	0.131687243	0.73388203	0.134430727	0.386831276	0.253772291	0.359396433	0.388203018	0.356652949	0.255144033	0.29532967	0.208791209	0.190934066	0.31456044	0.195054945	0.144230769	0.184065934	0.248626374	0.269230769	0.31043956	0.166208791	0.173076923	0.197802198	0.032967033	0.199175824	0.190934066	0.260989011	0.201923077	0.29532967	0.177197802	0.208791209	0.411522634	26.8861454	51.98902606	77.22908093	100	0.274348422	28.12071331	55.82990398	77.64060357	99.72565158	0.137174211	20.98765432	41.56378601	64.6090535	99.58847737	0.274348422	30.4526749	59.94513032	79.97256516	100	0.548696845	20.98765432	43.48422497	70.09602195	99.86282579	0.137174211	21.53635117	44.71879287	65.56927298	99.17695473	0.137174211	20.30178326	41.56378601	63.10013717	99.58847737	0.274348422	30.04115226	59.25925926	79.56104252	99.72565158	0.411522634	24.96570645	50.75445816	76.13168724	100	0.274348422	33.60768176	62.00274348	81.7558299	100	0.548696845	21.67352538	43.75857339	69.68449931	99.86282579	0.137174211	21.53635117	44.71879287	65.56927298	99.17695473	0.411522634	27.98353909	50.34293553	74.89711934	99.17695473	0.137174211	24.27983539	50.20576132	74.3484225	99.86282579	1.920438957	23.73113855	46.63923182	76.95473251	100	0.137174211	20.16460905	41.56378601	60.76817558	99.86282579	0.548696845	23.1824417	50.61728395	74.75994513	99.03978052	0.274348422	29.62962963	62.68861454	82.16735254	100	0.548696845	20.7133059	41.97530864	67.76406036	99.58847737	0.411522634	26.8861454	51.98902606	77.22908093	100	0.137174211	33.47050754	61.17969822	79.69821674	99.72565158	0.090909091	0.060758337	0.075376884	0.071722248	0.079488351	0.049794427	0.037460027	0.05756053	0.084513476	0.066240292	0.05801736	0.040657835	0.043855642	0.047510279	0.078574692	0.05756053	0.026051188	0.017367459	0.027879342	0.019652651	0.021480804	0.015996344	0.008683729	0.014625229	0.024223035	0.021480804	0.017367459	0.012340037	0.015996344	0.015996344	0.020109689	0.019652651	0.026051188	0.015539305	0.020109689	0.017824497	0.021937843	0.009140768	0.010054845	0.008683729	0.011882998	0.009140768	0.010054845	0.006398537	0.010511883	0.010511883	0.017824497	0.018738574	0.023308958	0.015082267	0.020566728	0.025137112	0.021480804	0.016453382	0.007312614	0.021023766	0.022394881	0.01416819	0.012797075	0.008683729	0.007769653	0.010968921	0.014625229	0.007312614	0.015539305	0.012797075	0.006855576	0.008683729	0.014625229	0.008226691	0.01142596	0.013254113	0.026051188	0.021480804	0.017824497	0.013254113	0.009597806	0.010054845	0.026051188	0.011882998	0	nucl	Cytoplasm	Soluble	0.2266	0.7132	0.0015	0.0015	0.0122	0.0029	0.002	0.0094	0.0217	0.0092	0	93656841	7269880	109990013	4478	2190	3032	5	606.4	362	-57813454	chr7	4478	3	480	0.416	24	5	12	nucl	chlo	cyto	cysk_nucl	nucl_plas	Sobic.002G299600	0.128516	0.0477	1.371160011	Zm00042ab335250	0.004016	0	1	0	0	0	0	0	0	0	0	0	0	0	0	0	0	0	0	0	0	0	0	0	0	0	0	0.014890682	0.05851714	0.023866633	0.00068144	0.033457005	0.000995449	7.08e-05	0	0.003073366	0	0	0	0	0	0	0	0	1	0	0	0	1	Cytoplasm	Soluble	0.957694625	60.47235909	0.474	0.492307692	0.4545455	0.416783217	0.513286713	1.461538	1.230769	0.8461538	0.4615385	0.1621622	1.135135	0.1621622	1.135135	1.459459	1.945946	0.9361702	1.06383	1.193548	0.8064516	0.6666667	1.333333	0.6315789	1.368421	0.7222222	1.277778	0.5	1.25	1.666667	0.5833333	0.9230769	1.076923	1.530612	1.102041	0.3673469	0.5263158	1.052632	2	0.8421053	0.5263158	1.052632	0.779661	1.220339	1	1.368421	0.6315789	0.7692308	1.230769	1.384615	0.6153846	0.9873418	0.6075949	0.835443	0.5316456	1.21519	1.822785	1.365854	1.463415	0.7804878	0.3902439	1	0.5555556	1.444444	0.8421053	1.263158	0.7368421	1.157895	0	3	0	-3023.32	0.365384615	0.307692308	0.211538462	0.115384615	0.027027027	0.189189189	0.027027027	0.189189189	0.243243243	0.324324324	0.468085106	0.531914894	0.596774194	0.403225806	0.333333333	0.666666667	0.315789474	0.684210526	0.361111111	0.638888889	0.125	0.3125	0.416666667	0.145833333	0.461538462	0.538461538	0.510204082	0.367346939	0.12244898	0.087719298	0.175438596	0.333333333	0.140350877	0.087719298	0.175438596	0.389830508	0.610169492	1	0.684210526	0.315789474	0.192307692	0.307692308	0.346153846	0.153846154	0.164556962	0.101265823	0.139240506	0.088607595	0.202531646	0.303797468	0.341463415	0.365853659	0.195121951	0.097560976	1	0.277777778	0.722222222	0.210526316	0.315789474	0.184210526	0.289473684	0	1	0	Sobic.002G290400.1	M1	paired	singleton	100	1	9	8	264	43.16416298	1	7.263900701032354	1.4347483248296298	1.9829169711934909	1.002223611442414
Zm00001eb286140	134.1531349	83.72470637	0	0	51.29906225	191.5169724	0	0	0	30.30983766	0	97.81794206	37.60445713	51.2540214	314.1226962	0	0	0	50.59410711	19.62390389	0	52.22683178	59.70751065	90.30424491	13	314.1226962	80.1085	63.08815	63.76415	70.21485	52.8326	79.5337	62.82895	66.10305	69.4587	64.2267	74.3466	63.98715	53.7165	67.36355	61.76615	62.3632	0	0.3658843	0.0376415	9.0979575	21.3749	25.9214	13.2995	32.1191	21.4594	25.7121	19.5603	10.6098	10.0936	20.583	0	22.6479	26.0209	30.4421	0	18.9457	8.71167	20.5374	21.7209	28.454	20.5977	29.9393	29.6277	35.3484	34.89485	40.87705	14.57015	11.46715	23.87526667	8.953318	6.454613333	36.06296667	3.490143333	1.356246667	36.5237	108.989	9.697855	28.1177	33.8046	110.22245	9.261233333	9.501426	68.33933333	19.75075	9.235166667	34.0959	34.31466667	3.395713333	6.55848	29.72185	154.8825	79.8827	16.28333333	176.5943333	117.8046667	87.27466667	75.88646667	12.2324	5.4369	5.290543333	34.43988333	11.03142	43.01323333	6.322055	2.04865	33.5036	105.115	84.1354	6.694636667	7.245546667	135.101	16.2484	110.612	45.41763333	29.1494	6.228275	9.11921	21.59176667	21.34543333	36.2884	21.31825	121.322	13.8667	30.6845	147.64	76.52705	22.1668	7.008823333	12.3258	22.753325	16.428	115.384	60.6096	5.351602	7.05211	4.487436667	14.01783333	5.403186667	7.581253333	39.44003333	6.2649	0.833471	35.0861	19.27386667	51.52605	17.72085	26.12515	139.4105	26.42593333	4.77936	5.51984	32.542775	15.21366667	22.36536667	45.7448	97.1954	6.08272	5.67783	4.566033333	16.3175	77.01993333	61.4837	42.70916667	45.9537	60.3717	8.4859825	7.7788625	8.626495	7.8791	7.967605	7.1168025	28.1833	26.64516667	24.22333333	0.570135667	23.00843333	28.95763333	30.89743333	29.1029	33.8699	36.16673333	66.33106667	173.932	0.16051325	7.716976667	13.132	10.81013333	13.9183	32.89433333	16.61966667	20.33556667	29.11295	35.8874367	170	176.5943333	0	0.0402245	7.80182	8.499616667	2.90693	0.2456425	5.444796667	7.147856667	0.208994709	0.433862434	0.357142857	0.436507937	0.354497354	0.208994709	0.394179894	0.380952381	0.224867725	0.357142857	0.433862434	0.208994709	0.074074074	0.862433862	0.063492063	0.402116402	0.30952381	0.288359788	0.542328042	0.208994709	0.248677249	0.175066313	0.148541114	0.315649867	0.336870027	0.177718833	0.145888594	0.302387268	0.177718833	0.164456233	0.305039788	0.140583554	0.183023873	0.132625995	0.01061008	0.111405836	0.217506631	0.24403183	0.185676393	0.225464191	0.262599469	0.098143236	4.497354497	17.98941799	39.94708995	73.01587302	95.76719577	0.529100529	21.16402116	49.73544974	71.95767196	100	0.264550265	32.01058201	54.23280423	78.04232804	98.94179894	0.529100529	21.16402116	44.70899471	70.8994709	99.73544974	1.587301587	30.68783069	53.43915344	76.45502646	98.94179894	0.264550265	20.8994709	47.08994709	78.04232804	100	0.264550265	34.39153439	56.08465608	79.89417989	98.94179894	0.529100529	18.78306878	48.41269841	70.8994709	99.73544974	1.322751323	16.66666667	39.68253968	72.75132275	100	0.529100529	22.48677249	49.73544974	73.01587302	99.73544974	1.587301587	26.98412698	49.47089947	75.66137566	98.94179894	0.264550265	20.8994709	47.08994709	78.04232804	100	4.497354497	11.9047619	23.54497354	59.25925926	94.17989418	0.264550265	26.98412698	52.11640212	75.92592593	100	12.6984127	32.27513228	41.7989418	73.01587302	93.65079365	0.264550265	17.46031746	47.61904762	76.19047619	100	3.703703704	34.12698413	56.61375661	79.89417989	99.47089947	2.91005291	22.48677249	44.70899471	67.46031746	99.73544974	0.529100529	28.83597884	53.43915344	75.92592593	99.20634921	4.497354497	17.98941799	39.94708995	73.01587302	95.76719577	0.264550265	22.48677249	44.70899471	73.80952381	100	0.05193662	0.05193662	0.053697183	0.068661972	0.068661972	0.061619718	0.035211268	0.080105634	0.054577465	0.071302817	0.075704225	0.051056338	0.051056338	0.060739437	0.088028169	0.075704225	0.011453744	0.011453744	0.014977974	0.013215859	0.016740088	0.013215859	0.004405286	0.017621145	0.011453744	0.017621145	0.016740088	0.007929515	0.012334802	0.014096916	0.020264317	0.022026432	0.017621145	0.015859031	0.022026432	0.013215859	0.017621145	0.008810573	0.014096916	0.021145374	0.007048458	0.015859031	0.007929515	0.004405286	0.012334802	0.020264317	0.023788546	0.023788546	0.012334802	0.011453744	0.012334802	0.018502203	0.016740088	0.01938326	0.010572687	0.024669604	0.020264317	0.020264317	0.018502203	0.016740088	0.012334802	0.007048458	0.016740088	0.014977974	0.010572687	0.013215859	0.004405286	0.022907489	0.017621145	0.020264317	0.006167401	0.016740088	0.015859031	0.017621145	0.032599119	0.022026432	0.014096916	0.01938326	0.027312775	0.014977974	0	chlo	Plastid	Membrane	0	0	0	0.0006	0.0002	0	0.9991	0	0.0001	0	5	92402388	29602946	5731691	9713	1137	1693	15	112.87	212	-61631725	chr6	9842	3	344	0.414	12	1	2	chlo	nucl	mito	none	none	Sobic.009G104700	0.129516	0.0171	1.132030019	Zm00042ab299430	0.000016	0	1	0	0.014641655	0	3.342643886	1.95601004	0.510512884	0	0.034439705	0	0	0	0	0	0.092070485	0	1.4374527	3.285750378	0.228685657	1.722486537	6.191159649	0.396708678	1.221935612	6.803466436	0.200669778	0.021975685	0.001474343	0.012379339	0.001322408	4.42e-05	0.001178985	0	0	0.007073908	0	0	0	0	0	0	0	0	0	0	0	0	1	Plastid	Membrane	0.942616586	60.14369567	0.498	0.584022039	0.512396694	0.44077135	0.462809917	1.142857	0.952381	1.238095	0.6666667	1.090909	2.181818	0.5454545	1.090909	0	1.090909	1	1	1.375	0.625	1.2	0.8	0.5333333	1.466667	1	1	1.125	0.5	1.25	1.125	1.333333	0.6666667	1.5	0.8076923	0.6923077	0.4897959	1.22449	1.469388	0.9795918	0.7346939	1.102041	0.4705882	1.529412	1	0.625	1.375	1.6	0.32	1.28	0.8	1.5	1.25	1	0	0.75	1.5	1.52381	0.952381	1.52381	0	1	1.142857	0.8571429	1	0.5	0.8333333	1.666667	3	0	0	-1591.94	0.285714286	0.238095238	0.30952381	0.166666667	0.181818182	0.363636364	0.090909091	0.181818182	0	0.181818182	0.5	0.5	0.6875	0.3125	0.6	0.4	0.266666667	0.733333333	0.5	0.5	0.28125	0.125	0.3125	0.28125	0.666666667	0.333333333	0.5	0.269230769	0.230769231	0.081632653	0.204081633	0.244897959	0.163265306	0.12244898	0.183673469	0.235294118	0.764705882	1	0.3125	0.6875	0.4	0.08	0.32	0.2	0.25	0.208333333	0.166666667	0	0.125	0.25	0.380952381	0.238095238	0.380952381	0	1	0.571428571	0.428571429	0.25	0.125	0.208333333	0.416666667	1	0	0	no_Sorghum_syntelog_detected	nc	nssd	nssd	119	0	1	1	326	314.1226962	0	0.000318246	1.6401786853921392	-8.052687051	2.6221555988193663
Zm00001eb001340	0	68.48184307	277.8407972	116.8298537	46.09988724	286.7858683	42.34452949	313.7431315	0	0	0	107.9767709	67.93957001	84.30632318	23.83943682	171.6525895	76.18743648	38.51838018	147.5345203	32.88140148	64.1824702	186.9434681	73.73194286	117.2536958	19	313.7431315	3.35719	3.622215	2.360365	4.10473	2.327765	2.69454	3.612905	3.582985	4.980965	4.54274	3.780105	3.824445	2.97333	4.0380775	5.111565	4.277745	66.0834	65.090025	19.4392725	76.9765	8.6732	11.3012	12.4391	15.7836	11.9564	16.4731	4.30957	5.16316	3.1805	13.8506	0	10.2055	11.8961	13.3095	0	15.8526	14.076	7.93461	7.7244	14.4397	10.7729	14.2165	12.6751	12.8062	1.0983035	2.28215	4.90017	3.21449	6.889523333	4.484738	1.895703333	48.6465	2.734243333	0.787539667	0.5711795	0.566039	2.8918	1.265185	0.344838525	1.36873	8.44019	18.9295	0.550842667	5.4924875	4.532846667	18.46486667	46.17583333	5.92036	17.624	1.2660275	1.77024	0.852128	19.75493333	2.080490667	0.802568667	1.084341333	0.538998333	5.41641	5.88207	7.360413333	12.82546667	5.72242	38.50976667	17.26665	1.222293333	0.1705565	0.9407305	0.884593	10.84846333	2.951523333	0.784645	14.2004	11.13808333	15.6765	8.723666667	5.6021675	12.05354333	13.02696667	9.67281	0.439279667	4.776565	1.0175355	6.297243333	0.5646345	1.44154	0.859833	12.88133333	10.41418	5.31888	41.894625	2.755603333	0.472761	6.655436667	8.62606	12.97395	6.898063333	9.138526667	2.197793333	4.05923	50.1993	10.1148	1.022713667	0.421635	0.473071667	1.276225	1.0536895	1.1700625	1.1979915	9.861193333	3.033866667	2.65486	11.54675	8.106943333	3.36148	0.345803	1.660736667	6.741496667	7.30835	7.166623333	7.086093333	4.258506667	6.12522	1.438026667	2.16373	6.61223	9.286455	10.15104	7.692515	9.64212	6.035265	8.3405725	40.51453333	38.8222	27.47626667	1.77348	13.54281333	3.76308	14.15373333	14.69606667	25.54873333	21.4257	20.80766667	1.78603	8.2214525	8.73704	11.38652667	1.440573333	18.93496667	20.7202	15.57333333	23.44724667	17.9253	9.830837232	171	76.9765	0	1.019787	9.394116667	7.02094	4.888043333	9.05781	15.67073333	10.08477333	0.287553648	0.412017167	0.300429185	0.399141631	0.334763948	0.266094421	0.360515021	0.324034335	0.315450644	0.343347639	0.39055794	0.266094421	0.100858369	0.783261803	0.115879828	0.396995708	0.306866953	0.296137339	0.407725322	0.287553648	0.30472103	0.258064516	0.172043011	0.243010753	0.268817204	0.221505376	0.174193548	0.227956989	0.230107527	0.210752688	0.28172043	0.182795699	0.212903226	0.167741935	0.017204301	0.189247312	0.197849462	0.23655914	0.202150538	0.238709677	0.247311828	0.191397849	0.858369099	22.53218884	51.07296137	70.17167382	99.57081545	0.429184549	29.61373391	50.64377682	75.53648069	100	0.214592275	21.03004292	46.78111588	76.39484979	99.1416309	0.429184549	25.10729614	44.84978541	72.53218884	99.78540773	0.858369099	20.38626609	48.49785408	72.10300429	99.57081545	0.214592275	34.33476395	54.72103004	80.04291845	100	0.214592275	22.10300429	48.06866953	75.32188841	99.1416309	0.429184549	26.18025751	45.49356223	73.39055794	99.78540773	0.858369099	23.60515021	52.5751073	74.67811159	100	0.429184549	25.10729614	45.92274678	75.10729614	99.78540773	0.858369099	20.38626609	46.56652361	69.74248927	99.57081545	0.214592275	34.33476395	54.72103004	80.04291845	100	1.287553648	30.472103	56.43776824	84.54935622	97.21030043	0.214592275	25.96566524	48.92703863	75.10729614	100	0.858369099	17.59656652	42.70386266	63.09012876	97.63948498	0.214592275	26.82403433	54.72103004	74.67811159	100	1.716738197	23.39055794	48.06866953	76.39484979	98.71244635	0.643776824	24.67811159	44.84978541	71.88841202	99.78540773	0.429184549	23.81974249	44.84978541	73.17596567	99.78540773	0.858369099	22.53218884	51.07296137	70.17167382	99.57081545	0.214592275	29.61373391	54.07725322	77.89699571	100	0.087857143	0.054285714	0.066428571	0.077142857	0.08	0.035714286	0.026428571	0.054285714	0.071428571	0.059285714	0.060714286	0.06	0.046428571	0.047142857	0.097857143	0.075	0.028591851	0.012151537	0.031451036	0.015725518	0.023588277	0.009292352	0.007147963	0.014295926	0.015725518	0.016440315	0.016440315	0.017869907	0.014295926	0.012151537	0.031451036	0.0192995	0.025732666	0.011436741	0.0192995	0.023588277	0.016440315	0.00571837	0.005003574	0.008577555	0.007147963	0.004288778	0.006433167	0.008577555	0.011436741	0.015010722	0.017155111	0.010721944	0.026447462	0.016440315	0.012866333	0.015010722	0.027877055	0.007147963	0.00571837	0.018584703	0.018584703	0.017155111	0.011436741	0.013581129	0.011436741	0.009292352	0.016440315	0.022873481	0.007147963	0.014295926	0.002859185	0.022158685	0.012151537	0.013581129	0.008577555	0.012866333	0.030021444	0.021443888	0.026447462	0.020014296	0.009292352	0.010721944	0.032880629	0.022158685	0	cyto	Cytoplasm	Soluble	0.0595	0.6292	0.0074	0.0225	0.0075	0.0076	0.0378	0.0012	0.0187	0.2087	0	133571291	4072896	3634198	4798	1401	2091	13	160.85	257	150070208	chr1	4798	6	433	0.421	19	1	7	cyto	nucl	chlo	plas	cysk	Sobic.001G530100	0.091316	0.0142	1.155503964	Zm00042ab001520	0.005716	0.001	1	0.083841265	0.037894687	0	24.24936201	2.061059996	2.807820864	0	0.009869127	1	0	0	0	0	0.032331913	0	5.488455764	3.572605182	9.810614678	2.454828677	5.026085766	4.873806107	0.903014	2.474482513	1.655525667	0.012804848	0.000425614	0.027451902	0.001841168	0	0.001715744	0.000212443	0	0.012868079	0	0	0	0	1	0	0	0	0	0	0	0	1	Cytoplasm	Soluble	0.927729145	60.02225974	0.448	0.503340757	0.4465479	0.389755011	0.456570156	1.090909	0.3636364	1.939394	0.6060606	1.714286	0.4285714	0.4285714	0.4285714	1.285714	1.714286	1.1	0.9	0.96	1.04	0.4	1.6	0.4615385	1.538462	1.37931	0.6206897	0.9032258	1.16129	0.9032258	1.032258	1.538462	0.4615385	1.714286	0.5714286	0.7142857	0	2.333333	0.8333333	1.166667	0.5	1.166667	0.6060606	1.393939	1	1.157895	0.8421053	1	0.25	1.5	1.25	1.173913	0.9130435	0.9130435	0.6521739	0.9130435	1.434783	0.96	0.48	2.24	0.32	1	1.071429	0.9285714	2.054054	0.2162162	0.6486486	1.081081	0	3	0	-1896.86	0.272727273	0.090909091	0.484848485	0.151515152	0.285714286	0.071428571	0.071428571	0.071428571	0.214285714	0.285714286	0.55	0.45	0.48	0.52	0.2	0.8	0.230769231	0.769230769	0.689655172	0.310344828	0.225806452	0.290322581	0.225806452	0.258064516	0.769230769	0.230769231	0.571428571	0.19047619	0.238095238	0	0.388888889	0.138888889	0.194444444	0.083333333	0.194444444	0.303030303	0.696969697	1	0.578947368	0.421052632	0.25	0.0625	0.375	0.3125	0.195652174	0.152173913	0.152173913	0.108695652	0.152173913	0.239130435	0.24	0.12	0.56	0.08	1	0.535714286	0.464285714	0.513513514	0.054054054	0.162162162	0.27027027	0	1	0	no_Sorghum_syntelog_detected	nc	nssd	nssd	122	0	9	7	520	313.7431315	0	0.8856042057431485	1.093997550723978	-0.121485149	1.2390383606977933
Zm00001eb327720	44.07769534	36.67848227	0	30.4753844	39.6118047	98.6824823	18.06012576	141.926649	0	0	26.47238024	57.23908961	79.22785092	31.47830475	0	11.26372575	29.32869884	0	97.54455592	313.5660787	29.40621598	0	28.47836432	65.50105228	17	313.5660787	6.22699	6.752525	9.64571	8.898425	10.30999	6.244035	8.996365	8.413465	7.247135	7.072855	8.74741	6.29328	8.295755	5.629515	8.740705	7.44026	14.1141	13.766045	0.53764575	29.326	5.00349	5.1524	8.60128	5.34364	7.58013	5.56535	7.31609	11.5699	7.63143	4.50071	0	5.04917	6.74635	5.69639	0	8.77808	4.45601	4.8823	4.74634	2.39064	6.29425	4.81494	7.3377	6.33508	3.53216	2.725295	5.6475	4.664815	2.042886667	6.376612	3.688053333	14.32353333	5.447893333	4.658973333	10.28775	3.59771	1.842175	7.973895	8.1186925	2.74993	6.843713333	9.834448	1.6807	8.0804625	5.329586667	8.27722	11.9845	7.449943333	9.375283333	7.62863	3.4458	2.57012	15.40243333	2.397776667	1.171894	3.125973333	1.707003333	9.15106	8.4104025	6.37909	10.22292833	5.471	11.38113333	14.87955	6.736353333	9.576525	2.3458	3.479175	6.20123	7.181883333	0.848201167	19.21913333	5.884273333	11.92743333	12.576	4.7140875	11.47326667	9.155056667	8.898436667	6.177913333	8.14684	4.175395	7.63913	8.661345	3.730355	3.468675	5.248793333	5.751196667	11.11833667	6.8588625	9.948036667	2.245723333	4.214823333	6.454044	10.4779	6.195256667	9.76392	3.783256667	6.41717	12.7368	13.5418	6.230556667	7.299575	8.863313333	3.992435	5.825695	8.83594	3.26244	11.61986667	5.35469	4.30212	13.047575	11.30653333	11.37464	2.112413333	4.387753333	4.523363333	10.3097	7.84816	8.494946667	3.904586667	2.541953333	0.972904667	4.37215	3.28546	3.76019	3.742755	5.4424625	3.4572925	4.569915	3.43317	27.5949	26.54673333	20.95703333	1.873216667	3.754053333	19.227	9.007333333	8.266646667	32.40956667	25.36186667	16.6321	13.15816333	0.58989175	6.732846667	4.365293333	0.951043667	2.53497	20.48393333	4.64307	3.027166667	14.127	7.582743348	171	32.40956667	0	0.041400167	11.98093333	12.15583333	8.878926667	0	5.59802	6.08047	0.341538462	0.366153846	0.292307692	0.373333333	0.343589744	0.283076923	0.315897436	0.307692308	0.376410256	0.299487179	0.417435897	0.283076923	0.142564103	0.734358974	0.123076923	0.50974359	0.231794872	0.258461538	0.403076923	0.341538462	0.255384615	0.218685832	0.207392197	0.208418891	0.242299795	0.19301848	0.200205339	0.197125257	0.237166324	0.207392197	0.223819302	0.156057495	0.237166324	0.203285421	0.034907598	0.186858316	0.23613963	0.251540041	0.119096509	0.277207392	0.19301848	0.148870637	0.307692308	27.58974359	48.82051282	74.05128205	100	0.615384615	20.41025641	47.17948718	72.41025641	99.69230769	0.102564103	28.1025641	54.25641026	78.05128205	99.8974359	0.615384615	22.15384615	49.84615385	74.25641026	99.58974359	0.512820513	25.94871795	49.94871795	76	100	0.102564103	27.38461538	49.53846154	75.58974359	99.8974359	0.102564103	29.43589744	55.07692308	78.25641026	99.8974359	0.615384615	20.41025641	46.97435897	72.92307692	99.58974359	0.307692308	26.76923077	48.1025641	73.33333333	100	0.717948718	23.48717949	50.15384615	74.25641026	99.58974359	0.512820513	25.02564103	49.64102564	75.17948718	100	0.102564103	27.38461538	49.53846154	75.58974359	99.8974359	0.307692308	27.8974359	48	74.05128205	98.97435897	0.102564103	23.79487179	49.64102564	75.38461538	100	3.282051282	26.05128205	51.48717949	74.25641026	99.38461538	0.102564103	22.15384615	46.15384615	72.30769231	99.38461538	0.205128205	31.58974359	56.1025641	79.8974359	99.8974359	0.615384615	24.41025641	50.46153846	73.02564103	100	0.205128205	25.33333333	52.92307692	75.69230769	99.8974359	0.307692308	27.58974359	48.82051282	74.05128205	100	0.102564103	20.82051282	44.30769231	74.76923077	99.69230769	0.076528869	0.051588657	0.072087462	0.06388794	0.071404168	0.056030065	0.041339255	0.061154766	0.08165357	0.065596174	0.070037581	0.051247011	0.034164674	0.056713358	0.085411684	0.061154766	0.023239918	0.015037594	0.024265208	0.014012303	0.019138756	0.012645249	0.007177033	0.012645249	0.025290499	0.015379357	0.018455229	0.012645249	0.011619959	0.012987013	0.025290499	0.014012303	0.017771702	0.016746411	0.019480519	0.017429938	0.015037594	0.010936432	0.014354067	0.015721121	0.007518797	0.011278195	0.014012303	0.008544087	0.00786056	0.018113465	0.018455229	0.016746411	0.026999316	0.011961722	0.0215311	0.021189337	0.022214627	0.015379357	0.010252905	0.017771702	0.022214627	0.018796992	0.014012303	0.015037594	0.00683527	0.013328776	0.016404648	0.01469583	0.008544087	0.00786056	0.00683527	0.010936432	0.015037594	0.017088175	0.009569378	0.015037594	0.026657553	0.020164046	0.023581681	0.015037594	0.00786056	0.012303486	0.025290499	0.015721121	0	chlo	Mitochondrion	Soluble	0.0006	0.0012	0	0.9951	0.0002	0	0.0016	0	0	0.0012	0	118268828	17342107	134602000	14395	2928	3449	19	181.53	73	-82420483	chr7	14395	5	448	0.486	38	9	15	chlo	mito	cyto_mito	none	none	Sobic.002G378100	0.123916	0.0303	1.244520482	Zm00042ab342840	0.000016	0	1	0	0	0	3.323543063	1.772149234	0	0	0.071708761	0	0	0	0	0	0.048188186	0	1.232102314	4.206316508	0	1.311178989	4.097992321	0	1.233197691	3.856108282	0	0.020956335	0.001316453	0.039891045	0.000944409	9.75e-06	0	0	0	0.003860424	0	0	0	0	0	0	0	0	0	0	0	0	1	Mitochondrion	Soluble	0.976510377	60.14175606	0.499	0.612972973	0.5210811	0.429189189	0.462702703	1.534884	0.9302326	0.9767442	0.5581395	0.8571429	0.7857143	0.4285714	1.214286	1.428571	1.285714	0.9032258	1.096774	1.294118	0.7058824	1.076923	0.9230769	0.9302326	1.069767	0.9565217	1.043478	1.454545	0.7272727	0.8727273	0.9454545	0.9411765	1.058824	1.35	0.9	0.75	0.3870968	1.419355	1.612903	1.290323	0.3870968	0.9032258	0.8	1.2	1	1.266667	0.7333333	1.491525	0.4745763	1.220339	0.8135593	1.071429	1.285714	1.392857	0.4285714	1.178571	0.6428571	0.9090909	0.9090909	1.363636	0.8181818	1	1.391304	0.6086957	1.559322	0.8813559	0.4067797	1.152542	0	0	3	-4119.85	0.38372093	0.23255814	0.244186047	0.139534884	0.142857143	0.130952381	0.071428571	0.202380952	0.238095238	0.214285714	0.451612903	0.548387097	0.647058824	0.352941176	0.538461538	0.461538462	0.465116279	0.534883721	0.47826087	0.52173913	0.363636364	0.181818182	0.218181818	0.236363636	0.470588235	0.529411765	0.45	0.3	0.25	0.064516129	0.23655914	0.268817204	0.215053763	0.064516129	0.150537634	0.4	0.6	1	0.633333333	0.366666667	0.372881356	0.118644068	0.305084746	0.203389831	0.178571429	0.214285714	0.232142857	0.071428571	0.196428571	0.107142857	0.227272727	0.227272727	0.340909091	0.204545455	1	0.695652174	0.304347826	0.389830508	0.220338983	0.101694915	0.288135593	0	0	1	Sobic.002G378100.1	M1	nc	singleton	62	0	17	10	314	313.5660787	0	0.00031881	2.209344556253447	-8.050914069	1.1744703622639592
Zm00001eb407530	258.7954762	313.5395438	0	196.7140711	156.0359315	251.8498793	76.94492469	214.9325271	62.76559632	27.11315929	85.84957149	179.5203839	101.9667352	40.9896105	0	139.8151579	0	82.87626883	0	0	0	81.3488034	79.40040009	138.2622377	17	313.5395438	4.88247	4.682615	5.640645	4.19766	6.390295	4.08158	4.594395	4.965485	3.889595	4.553925	5.55582	4.47889	6.05998	4.82891	4.593415	5.39822	0	0.011034875	0	0.74411575	0.984067	0.508168	1.55168	1.07894	1.94969	1.90486	0	2.89216	0.781257	2.40103	0	1.6291	2.705	1.76028	0	0.291229	4.5738	1.30718	1.6621	1.12617	2.25011	1.77126	2.68742	1.86442	4.116815	5.256345	3.860075	11.6296	0.628072333	5.248498	6.21929	3.623593333	2.317576667	1.58874	3.6561	1.519475	0.8590215	2.947325	4.1771225	1.2338015	4.45594	1.666298	1.69056	2.522715	8.062416667	5.90097	3.744476667	2.06288	1.629053667	2.31089	1.4340845	1.68343	3.521486667	1.764323333	0.843845333	3.18928	2.29314	3.12386	2.451835	1.869066667	2.187801667	5.5725	4.568156667	2.79463	1.705196667	2.45798	1.990345	1.590355	4.314976667	4.458566667	1.608140667	4.805946667	3.43785	3.137596667	2.012853333	6.57482	3.457223333	1.974606667	2.392966667	4.318206667	3.619135	1.180975	4.080453333	2.636985	1.195865	1.518075	2.289223333	6.067896667	2.88799	4.572765	2.70032	1.59881	3.327713333	3.578428	3.384545	2.116806667	2.806923333	6.043943333	4.41574	3.506216667	3.88416	1.57461	2.120955	5.223746667	1.094325	5.420755	4.076445	1.0653325	2.84487	4.067443333	10.6789	3.0632525	2.629673333	2.206833333	2.733353333	5.19419	6.809206667	2.48717	1.88142	2.43536	4.308856667	4.197593333	2.997506667	7.42794	6.08371	4.2617325	4.22337	4.0789775	4.9431225	4.1427025	4.9706725	15.61513333	12.4009	7.45411	3.483826667	7.582293333	3.34442	6.79887	6.633693333	4.51189	4.679016667	4.577403333	5.291246667	0.006853975	5.86324	4.73926	11.75763333	2.07645	3.326616667	4.356396667	8.71248	9.48204	3.672912598	168	15.61513333	0	0	0.826489333	1.479604333	0.322769667	0.011325033	2.926096667	4.016063333	0.335329341	0.464071856	0.200598802	0.479041916	0.314371257	0.206586826	0.21257485	0.419161677	0.368263473	0.398203593	0.395209581	0.206586826	0.095808383	0.793413174	0.110778443	0.497005988	0.140718563	0.362275449	0.374251497	0.335329341	0.290419162	0.264264264	0.162162162	0.168168168	0.246246246	0.168168168	0.12012012	0.165165165	0.171171171	0.261261261	0.3003003	0.132132132	0.156156156	0.126126126	0.024024024	0.18018018	0.135135135	0.291291291	0.093093093	0.261261261	0.201201201	0.165165165	0.598802395	38.92215569	60.47904192	79.64071856	99.4011976	0.898203593	20.35928144	36.52694611	62.8742515	98.80239521	0.299401198	29.34131737	56.58682635	76.94610778	100	0.598802395	18.86227545	35.62874251	61.67664671	99.4011976	2.095808383	49.10179641	68.56287425	83.23353293	98.20359281	0.299401198	25.74850299	50.5988024	72.15568862	100	0.299401198	30.53892216	56.88622754	77.54491018	100	0.898203593	20.65868263	36.22754491	61.9760479	98.80239521	0.598802395	31.13772455	58.98203593	80.23952096	99.4011976	0.598802395	18.56287425	38.32335329	62.8742515	99.4011976	0.898203593	31.13772455	62.2754491	81.13772455	98.20359281	0.299401198	25.74850299	50.5988024	72.15568862	100	1.19760479	37.4251497	52.99401198	67.96407186	93.11377246	0.299401198	24.5508982	49.10179641	79.04191617	100	0.598802395	16.16766467	41.61676647	65.26946108	99.4011976	0.299401198	31.13772455	55.98802395	74.25149701	100	1.497005988	27.84431138	57.18562874	79.04191617	99.7005988	0.598802395	18.56287425	35.62874251	70.35928144	99.4011976	1.497005988	25.1497006	45.80838323	72.45508982	99.7005988	0.598802395	38.92215569	60.47904192	79.64071856	99.4011976	0.299401198	20.65868263	38.32335329	63.77245509	100	0.045816733	0.060756972	0.078685259	0.027888446	0.078685259	0.102589641	0.093625498	0.062749004	0.076693227	0.103585657	0.085657371	0.030876494	0.011952191	0.070717131	0.038844622	0.030876494	0.011964108	0.010967099	0.016949153	0.005982054	0.011964108	0.017946162	0.014955135	0.015952144	0.021934197	0.02891326	0.01894317	0.008973081	0.001994018	0.008973081	0.012961117	0.003988036	0.014955135	0.017946162	0.035892323	0.00997009	0.025922233	0.026919242	0.031904287	0.017946162	0.021934197	0.032901296	0.029910269	0.008973081	0.005982054	0.029910269	0.012961117	0.013958126	0.014955135	0.026919242	0.023928215	0.00997009	0.023928215	0.032901296	0.027916251	0.01894317	0.026919242	0.030907278	0.01894317	0.008973081	0.001994018	0.013958126	0.008973081	0.005982054	0.003988036	0.004985045	0.001994018	0.000997009	0.016949153	0.024925224	0.01894317	0.00997009	0.005982054	0.010967099	0.017946162	0.003988036	0.001994018	0.017946162	0.003988036	0.006979063	0	nucl	Nucleus	Soluble	0.9455	0.0524	0	0.0004	0.0012	0	0	0.0002	0.0001	0.0001	0	43991938	125371746	26960740	3880	1005	1668	4	417	344	68337754	chr10	3880	1	319	0.421	7	3	3	nucl	none	none	none	none	Sobic.008G046600	0.263516	0.0382	1.144962735	Zm00042ab427060	0.015316	0.0077	3	0	0.056213093	0.088409188	0	2.717245997	6.636667496	0	0.145006485	0	0	0	0	0	0.267265581	0	0	4.260192478	4.802398794	0	7.019419313	2.295187167	0	7.562014016	0.150502333	0.007316712	0.012341022	0.032453454	0.000141628	0.00908117	0	0	0.009865527	0.003931238	0	0	0	0	0	0	0	0	0	0	0	0	1	Nucleus	Soluble	0.867015213	47.9072426	0.634	0.668711656	0.579754601	0.490797546	0.766871166	0.4705882	2	0.4705882	1.058824	0.6	0.6	0.6	1.5	0.6	2.1	1	1	0.3	1.7	0	0	0.3225806	1.677419	0.7058824	1.294118	0.75	1.625	0.5	1.125	0.3636364	1.636364	0.8571429	1.714286	0.4285714	0.1818182	0.3636364	0.5454545	2.727273	0.1818182	2	0.1666667	1.833333	1	0.4285714	1.571429	0	1.185185	0.2962963	2.518519	0.2	2.4	0.6	1.2	0.6	1	1.176471	0.9411765	0.4705882	1.411765	0	0.5	1.5	0.8	2.4	0	0.8	0	3	0	-1568.98	0.117647059	0.5	0.117647059	0.264705882	0.1	0.1	0.1	0.25	0.1	0.35	0.5	0.5	0.15	0.85	0	0	0.161290323	0.838709677	0.352941176	0.647058824	0.1875	0.40625	0.125	0.28125	0.181818182	0.818181818	0.285714286	0.571428571	0.142857143	0.03030303	0.060606061	0.090909091	0.454545455	0.03030303	0.333333333	0.083333333	0.916666667	1	0.214285714	0.785714286	0	0.296296296	0.074074074	0.62962963	0.033333333	0.4	0.1	0.2	0.1	0.166666667	0.294117647	0.235294118	0.117647059	0.352941176	0	0.25	0.75	0.2	0.6	0	0.2	0	1	0	Sobic.008G046600.1	M1	paired	singleton	70	0	10	6	442	313.5395438	0	0.000318837	1.2115332805292656	-8.05082947	1.2591726533837557
Zm00001eb274050	146.2310273	141.6946953	46.32177781	293.7835645	313.4562145	174.6242713	59.44065124	166.3191318	54.65295337	187.5227252	258.7492298	217.9866094	313.504687	229.174639	40.81476814	40.89854651	84.94811343	77.3779817	179.6743145	204.7770124	65.72495105	96.47894545	122.3543014	152.8917875	23	313.504687	3.82433	4.81249	5.660065	4.78045	5.790495	4.956765	5.0374	4.939755	3.73056	3.94377	5.23477	3.48479	5.044715	3.31617	4.15731	4.166085	8.4861	7.413765	27.97633	9.8955075	2.15352	0.378051	2.00577	2.15859	2.87362	1.61468	0.678773	4.90134	2.22164	3.34901	0	2.78122	3.45547	2.47005	0	1.87964	2.77945	1.29504	2.36434	1.98338	2.85012	1.74974	4.35729	3.17307	3.909455	2.906215	4.3652	6.574335	3.90617	4.937	3.74852	7.71899	3.025666667	3.229736667	5.124235	4.20003	2.957355	4.749215	6.8732675	3.201705	3.631103333	5.211202	2.857133333	3.9135	3.8686	4.176163333	6.17078	4.406463333	6.196563333	4.32502	2.623705	4.27232	11.02966667	3.034806667	1.892056667	2.962346667	2.831293333	4.728915	4.7082475	4.283416667	5.088716667	4.29693	6.147113333	6.98002	3.687686667	5.12232	3.78811	3.613465	5.15381	4.821786667	2.171782333	10.66771333	4.396846667	8.055543333	7.954533333	5.2095	6.28614	6.798326667	6.704483333	5.01146	5.017905	2.57846	4.178636667	4.88456	2.822765	4.62363	4.04834	4.731203333	7.861193333	4.9704575	5.73713	4.302676667	2.920906667	5.303606	5.138685	4.11548	6.909176667	3.51345	5.430003333	6.111083333	6.04328	4.02117	4.705485	6.470596667	3.372605	5.307065	5.29126	2.972635	8.01343	4.007836667	4.68144	7.2525375	6.38421	7.20973	2.528516667	2.90252	4.222956667	4.48361	4.86408	5.700973333	2.923216667	3.66128	2.103656667	3.79688	2.95254	2.1887825	1.558075	3.3420525	2.2580825	2.94699	2.3876125	10.58708333	11.84716667	12.359	4.07478	4.26416	8.43355	8.27309	8.298646667	14.6993	14.0447	10.58143333	9.499026667	1.321938	6.265123333	4.989323333	1.786823333	3.47462	9.14098	3.93954	2.614663333	8.90923	4.895395806	171	27.97633	0	0.400496333	15.40416667	17.1776	7.60106	63.7094	10.08846	9.778303333	0.45045045	0.342342342	0.207207207	0.418018018	0.272072072	0.30990991	0.243243243	0.263063063	0.493693694	0.36036036	0.32972973	0.30990991	0.178378378	0.612612613	0.209009009	0.430630631	0.227027027	0.342342342	0.308108108	0.45045045	0.241441441	0.292418773	0.160649819	0.133574007	0.232851986	0.258122744	0.149819495	0.128158845	0.194945848	0.254512635	0.240072202	0.232851986	0.175090253	0.211191336	0.075812274	0.227436823	0.178700361	0.290613718	0.153429603	0.252707581	0.155234657	0.200361011	1.981981982	33.15315315	61.62162162	81.26126126	100	0.36036036	22.34234234	48.64864865	77.2972973	99.81981982	0.18018018	14.77477477	35.67567568	51.71171171	96.57657658	0.36036036	23.78378378	48.82882883	75.4954955	99.81981982	0.540540541	23.24324324	40.54054054	62.88288288	98.73873874	0.18018018	27.92792793	60.72072072	83.06306306	100	0.18018018	15.4954955	36.21621622	54.05405405	98.37837838	0.36036036	20	45.22522523	71.17117117	99.81981982	1.981981982	33.51351351	63.78378378	81.98198198	100	0.36036036	22.88288288	50.63063063	78.1981982	99.81981982	0.540540541	24.5045045	40.72072072	61.8018018	98.73873874	0.18018018	27.92792793	60.72072072	83.06306306	100	3.603603604	39.0990991	71.71171171	86.66666667	100	0.18018018	20	43.78378378	66.12612613	99.81981982	1.981981982	30.27027027	53.51351351	78.55855856	99.63963964	0.18018018	28.46846847	54.59459459	78.01801802	100	0.540540541	16.3963964	35.85585586	52.25225225	98.37837838	0.36036036	29.36936937	58.73873874	80.18018018	99.81981982	0.540540541	17.47747748	39.45945946	57.83783784	99.81981982	1.981981982	33.15315315	61.62162162	81.26126126	100	0.18018018	22.34234234	48.10810811	78.01801802	99.27927928	0.096580684	0.058788242	0.089982004	0.076784643	0.067786443	0.035992801	0.033593281	0.047990402	0.112777445	0.044991002	0.055788842	0.049190162	0.044991002	0.045590882	0.083383323	0.055788842	0.030612245	0.014405762	0.034213685	0.016806723	0.026410564	0.013205282	0.008403361	0.010804322	0.042617047	0.016806723	0.018007203	0.012605042	0.018007203	0.014405762	0.029411765	0.015006002	0.019207683	0.017406963	0.020408163	0.010804322	0.016206483	0.0030012	0.007803121	0.009003601	0.012605042	0.006602641	0.005402161	0.009003601	0.010804322	0.010204082	0.016206483	0.010804322	0.036014406	0.014405762	0.024009604	0.038415366	0.014405762	0.008403361	0.007202881	0.015006002	0.021008403	0.010204082	0.009603842	0.015006002	0.006602641	0.008403361	0.021008403	0.013205282	0.010804322	0.012605042	0.011404562	0.010204082	0.010804322	0.011404562	0.010204082	0.013205282	0.036614646	0.011404562	0.022809124	0.012605042	0.009603842	0.012605042	0.016806723	0.016806723	0	nucl	Nucleus	Soluble	0.9835	0.0156	0	0	0.0007	0	0	0	0.0001	0	0	43067792	11085808	16055878	7499	1668	2192	14	156.57	235	-12298301	chr6	7499	1	289	0.583	14	2	5	nucl	none	none	none	none	none	none	none	none	Zm00042ab286830	0.000016	0	1	0	0	0	1.738174821	1.349913877	3.032446533	0.014992504	0.103424373	0	0	0	0	0.013262626	0.102053509	0	3.234268575	4.977871057	3.622380804	4.762372209	4.045094125	1.652573583	6.464433558	4.473103005	0.331105134	0.028603734	0.00445818	0.01052301	0.013681354	0.000392899	0.005576168	0	0	0.001715744	0	0	0	0	0	0	0	0	0	0	0	0	1	Nucleus	Soluble	0.94321106	57.59604478	0.448	0.561243144	0.4798903	0.398537477	0.387568556	1.833333	0.8333333	1.166667	0.1666667	1	0.5	0.5	0.4	2.7	0.9	1.333333	0.6666667	1.513514	0.4864865	1.166667	0.8333333	1.142857	0.8571429	0.952381	1.047619	1.473684	0.8421053	0.9473684	0.7368421	0.8333333	1.166667	1.166667	1	0.8333333	0.8	1	1	1.4	0.8	1	0.9230769	1.076923	1	1.142857	0.8571429	1.8	0	2	0.2	1.297297	0.4864865	0.3243243	0.4864865	1.783784	1.621622	1.185185	1.037037	1.62963	0.1481481	1	0.8	1.2	1.692308	0.4615385	0.6153846	1.230769	3	0	0	-2241.32	0.458333333	0.208333333	0.291666667	0.041666667	0.166666667	0.083333333	0.083333333	0.066666667	0.45	0.15	0.666666667	0.333333333	0.756756757	0.243243243	0.583333333	0.416666667	0.571428571	0.428571429	0.476190476	0.523809524	0.368421053	0.210526316	0.236842105	0.184210526	0.416666667	0.583333333	0.388888889	0.333333333	0.277777778	0.133333333	0.166666667	0.166666667	0.233333333	0.133333333	0.166666667	0.461538462	0.538461538	1	0.571428571	0.428571429	0.45	0	0.5	0.05	0.216216216	0.081081081	0.054054054	0.081081081	0.297297297	0.27027027	0.296296296	0.259259259	0.407407407	0.037037037	1	0.4	0.6	0.423076923	0.115384615	0.153846154	0.307692308	1	0	0	no_Sorghum_syntelog_detected	nc	nssd	nssd	158	0	3	0	210	313.504687	0	0.1480264158488167	1.0001546383294362	-1.910364536	1.0466050107862193
Zm00001eb379890	27.16856115	23.68544569	0	123.6450048	115.6882109	45.23415936	0	14.22359632	60.1271906	48.41326622	0	313.4640102	181.738089	82.71068239	0	14.03560588	20.01696871	0	33.45710024	41.84500364	0	0	195.4471948	83.80625562	16	313.4640102	1.8210575	1.755325	0.6955965	1.926665	0.6868455	1.998095	1.5420965	1.113722	2.742985	2.0382475	1.3998585	1.71266	0.6772935	1.5815055	2.168995	1.704825	0	1.82706875	0.5731025	10.4118425	2.48379	1.39575	2.01479	4.07568	2.73368	4.10377	1.64911	3.31511	2.57013	6.93793	0	2.4132	2.09135	1.64856	0	3.08369	2.47421	2.374	3.26932	4.5656	3.88829	2.40745	2.01148	1.888	0.10889405	0.1176126	2.402875	0.3022815	0.177038533	2.495106	2.296836667	10.06488333	1.221181	1.015504333	0.542247	0.04886545	0.077723	0.2178225	0.1327505	0.01844125	5.299636667	4.642324	0.065453233	2.51866	2.26579	7.789096667	4.923906667	2.033146667	3.57452	0.2987945	0.080376	0.0615266	16.227	1.173495667	0.176525	0.123671733	0.034447	2.69725	2.2373825	1.799113333	7.885586667	3.005066667	11.70553333	6.74294	0.816305667	0.2234825	0.02752575	0.0823193	3.813876667	6.219506667	0.563384	15.96933333	3.451263333	11.26174	11.17003333	2.331565	4.187803333	8.306786667	5.136193333	0.0895046	0.378263	0.114066	0.654731667	0.3277635	0.060712	0.0379864	0.822632333	3.298856667	6.815966667	0.69411475	4.49699	0.101401167	0.828181333	2.408178	4.20563	1.669053333	3.515926667	0.812388333	2.286323333	11.35276333	4.77439	0.730291	0.5177315	0.134712667	0.04847235	0.41246575	0.2974885	0.0810965	7.5826	2.983	0.551733667	11.2742125	7.67559	9.99078	0.108605733	0.089179233	3.249163333	2.41339	2.081636667	2.346683333	0.540495667	1.468972667	0.026723633	0.120209	2.45282	3.4458025	3.16208	2.8416575	3.255695	2.16405	3.1286975	36.66486667	31.2214	1.909806667	1.224299667	5.032466667	4.710003333	13.7962	12.76106667	33.61646667	41.03623333	17.50633333	0.185752	0.251291176	0.791787	3.64191	0.353404	1.989423333	12.37706667	3.824673333	0.627880333	13.845	3.802797544	170	41.03623333	0	0.0922231	17.58206667	15.364	0.839158667	0.425550667	7.04433	23.8837	0.315839695	0.380725191	0.303435115	0.435114504	0.354007634	0.210877863	0.316793893	0.345419847	0.33778626	0.381679389	0.407442748	0.210877863	0.108778626	0.748091603	0.143129771	0.491412214	0.22519084	0.283396947	0.457061069	0.315839695	0.227099237	0.232091691	0.201528176	0.214899713	0.29608405	0.164278892	0.151862464	0.199617956	0.226361032	0.222540592	0.304680038	0.142311366	0.17382999	0.168099331	0.024832856	0.210124164	0.23782235	0.251193887	0.11556829	0.29512894	0.210124164	0.138490926	1.145038168	25.57251908	50.95419847	77.00381679	99.80916031	0.190839695	24.14122137	51.14503817	78.33969466	99.90458015	0.095419847	24.33206107	48.1870229	68.60687023	100	0.190839695	24.80916031	52.38549618	80.62977099	99.90458015	0.667938931	25.57251908	48.28244275	68.79770992	100	0.095419847	23.95038168	47.61450382	72.80534351	97.32824427	0.095419847	25.38167939	47.80534351	68.79770992	100	0.190839695	23.09160305	51.90839695	80.2480916	99.90458015	1.145038168	25.95419847	50.95419847	75.38167939	99.80916031	0.190839695	24.04580153	50.47709924	79.38931298	99.90458015	0.286259542	25.85877863	50.76335878	70.80152672	100	0.095419847	23.95038168	47.61450382	72.80534351	97.32824427	1.43129771	21.94656489	48.66412214	77.67175573	97.32824427	0.095419847	25.28625954	50.47709924	74.04580153	100	1.145038168	26.33587786	48.28244275	77.95801527	99.80916031	0.095419847	25.19083969	50.19083969	76.14503817	100	0.667938931	22.99618321	46.75572519	68.98854962	98.95038168	0.286259542	25.47709924	53.81679389	78.05343511	99.90458015	0.190839695	22.61450382	47.80534351	72.13740458	100	1.145038168	25.57251908	50.95419847	77.00381679	99.80916031	0.095419847	27.57633588	52.38549618	77.09923664	99.90458015	0.070565798	0.043229498	0.074698029	0.065479975	0.070883662	0.045454545	0.043547362	0.072155118	0.077876669	0.076923077	0.054036872	0.048633185	0.034329307	0.066433566	0.085505404	0.070247934	0.020031797	0.010810811	0.022893482	0.016852146	0.012082671	0.009538951	0.008267091	0.013354531	0.023847377	0.019077901	0.016216216	0.015262321	0.008903021	0.013990461	0.024801272	0.017806041	0.022257552	0.012082671	0.020985692	0.015580286	0.011446741	0.00572337	0.012718601	0.015580286	0.011764706	0.014944356	0.009538951	0.007313196	0.009538951	0.015580286	0.023847377	0.023211447	0.020031797	0.013990461	0.022257552	0.021621622	0.026073132	0.015580286	0.012082671	0.023211447	0.015898251	0.015898251	0.009220986	0.013036566	0.007313196	0.011446741	0.015262321	0.014626391	0.008267091	0.0063593	0.008585056	0.011128776	0.021303657	0.014626391	0.010492846	0.020031797	0.026391097	0.027027027	0.019077901	0.013036566	0.008585056	0.025437202	0.021621622	0.014626391	0	nucl	Cytoplasm	Soluble	0.2462	0.7229	0.0004	0.0003	0.01	0.0017	0.0005	0.0073	0.0095	0.0012	0	23134461	1013852		12334	3147	3559	12	296.58	156	47418278	chr9	12334	6	256	0.463	15	3	3	nucl	cyto	cysk_nucl	nucl_plas	none	Sobic.010G105400	0.112716	0.0352	1.312289293	Zm00042ab397190	0.006116	0.0034	2	1	0.00249354	0	0	0.832389448	0.664572986	1	0.161437536	0	0	0	0	0	0.012886876	0	0	2.84737971	0.223272979	0	1.255175781	0.301082465	0	0.851245467	0.33796234	0.036581481	0.061530792	0.000991398	0.01266013	0.045790542	0.00169954	0	0	0	0	0	0	0	1	0	0	0	0	0	0	0	1	Cytoplasm	Soluble	0.973447443	59.01766616	0.49	0.621062992	0.527559055	0.434055118	0.421259843	1.282443	0.7938931	1.374046	0.5496183	0.6774194	0.9677419	0.7741935	1.16129	1.451613	0.9677419	1.354839	0.6451613	1.272727	0.7272727	0.7058824	1.294118	1.222222	0.7777778	0.9041096	1.09589	1.185185	0.7407407	1.111111	0.962963	0.9565217	1.043478	1.674419	0.8372093	0.4883721	0.5263158	0.8947368	1.947368	1.210526	0.6842105	0.7368421	0.9230769	1.076923	1	0.6842105	1.315789	1.641026	0.5128205	1.333333	0.5128205	1.75	0.875	1.3125	0.3125	1	0.75	1.904762	0.8571429	1.047619	0.1904762	1	1.428571	0.5714286	1.351351	0.9189189	0.5405405	1.189189	0	0	3	-4411.32	0.320610687	0.198473282	0.34351145	0.13740458	0.112903226	0.161290323	0.129032258	0.193548387	0.241935484	0.161290323	0.677419355	0.322580645	0.636363636	0.363636364	0.352941176	0.647058824	0.611111111	0.388888889	0.452054795	0.547945205	0.296296296	0.185185185	0.277777778	0.240740741	0.47826087	0.52173913	0.558139535	0.279069767	0.162790698	0.087719298	0.149122807	0.324561404	0.201754386	0.114035088	0.122807018	0.461538462	0.538461538	1	0.342105263	0.657894737	0.41025641	0.128205128	0.333333333	0.128205128	0.291666667	0.145833333	0.21875	0.052083333	0.166666667	0.125	0.476190476	0.214285714	0.261904762	0.047619048	1	0.714285714	0.285714286	0.337837838	0.22972973	0.135135135	0.297297297	0	0	1	Sobic.010G105400.1	M1	singleton	singleton	447	1	2	2	246	313.4640102	0	0.000318914	1.6038265818764164	-8.050588611	1.1192216919169853
Zm00001eb246800	0	0	0	0	37.72178841	142.7948614	53.36701853	0	185.1515573	0	0	98.05041973	313.407593	78.20480171	0	260.6381466	0	0	118.7036645	142.4041168	0	0	0	143.0443968	10	313.407593	12.991785	18.7908	21.045265	20.03155	20.87615	12.711765	20.43595	17.66105	17.02917	18.53942	20.30075	14.89064	21.25855	15.315345	18.0353	18.53415	2.20252	0.7024302	0.0133708	6.33525	11.0224	4.38961	15.6572	15.5482	17.3521	13.9169	8.56878	20.5367	15.91	11.6071	0	10.9444	10.8394	10.5991	0	8.5043	8.58391	8.74771	15.3758	15.1995	15.913	9.97172	13.9936	11.0179	16.32205	14.8967	21.96045	27.0571	5.378936667	20.30824	13.65623333	21.21036667	29.69153333	14.99980333	19.69945	10.098665	6.5121	19.8069	21.3828	7.570885	14.638	17.2973	7.726696667	18.494925	18.6289	36.56936667	21.54783333	18.52443333	17.91236667	18.11695	5.99298	9.12732	34.06546667	7.903383333	3.023476667	9.14963	2.804456667	17.08225	16.5640675	17.6538	20.95741667	20.06226667	23.8325	27.12655	21.24176667	23.4869	8.36676	8.081925	17.50533333	16.12093333	4.260328333	26.0696	21.30586667	29.52496667	23.1182	15.839825	19.37863333	19.80496667	20.29976667	16.78556667	15.8598	5.226235	17.37556667	20.70015	7.31229	10.83035	12.34463333	14.9151	22.8749	14.752425	17.01553333	6.61872	18.72556667	13.575954	21.31275	19.36443333	17.59826667	9.62831	21.98583333	24.9539	32.7522	15.29756	18.1087	22.4823	7.47692	18.3318	23.04505	6.673535	29.67376667	14.66596667	16.6333	29.04355	28.1367	25.34806667	6.60692	15.57536667	13.6539	24.2361	17.09603333	11.19088333	12.52273333	12.5641	7.640303333	16.1469	10.0433	13.35715	14.53935	13.12005	13.117675	10.020235	13.142	43.80006667	47.29003333	39.9105	19.86483333	43.32026667	33.8033	64.5651	67.40646667	58.79223333	67.2427	47.36723333	23.96106667	0.1456323	21.43553333	32.5854	11.15426667	27.6112	73.64546667	30.89456667	25.5739	93.34115	18.93284274	171	93.34115	0	0.145619667	69.19366667	64.4132	18.04715333	0.3888913	41.81093333	50.067	0.366255144	0.481481481	0.152263374	0.518518519	0.185185185	0.296296296	0.185185185	0.444444444	0.37037037	0.362139918	0.341563786	0.296296296	0.21399177	0.683127572	0.102880658	0.386831276	0.144032922	0.469135802	0.288065844	0.366255144	0.345679012	0.32231405	0.132231405	0.128099174	0.17768595	0.338842975	0.103305785	0.144628099	0.157024793	0.305785124	0.243801653	0.289256198	0.152892562	0.314049587	0.049586777	0.123966942	0.136363636	0.359504132	0.095041322	0.227272727	0.132231405	0.227272727	1.234567901	23.04526749	46.91358025	72.83950617	99.58847737	0.823045267	38.68312757	62.1399177	79.83539095	100	0.411522634	10.28806584	18.51851852	37.03703704	86.41975309	0.823045267	32.51028807	59.25925926	79.83539095	100	1.646090535	11.52263374	27.98353909	69.95884774	99.17695473	0.411522634	20.16460905	46.91358025	61.31687243	98.35390947	0.411522634	11.11111111	26.33744856	42.79835391	98.35390947	0.823045267	38.68312757	63.78600823	80.24691358	100	1.234567901	23.04526749	46.91358025	72.83950617	99.58847737	0.823045267	28.39506173	48.55967078	75.72016461	100	1.646090535	23.45679012	60.49382716	79.83539095	99.17695473	0.411522634	20.16460905	46.91358025	61.31687243	98.35390947	1.234567901	29.218107	50.20576132	63.3744856	96.2962963	0.411522634	26.33744856	53.49794239	77.36625514	100	4.115226337	18.10699588	24.27983539	40.74074074	99.58847737	0.411522634	22.22222222	44.85596708	67.48971193	100	1.646090535	10.28806584	22.63374486	41.15226337	98.35390947	2.880658436	34.1563786	62.96296296	80.24691358	99.58847737	0.823045267	13.99176955	30.4526749	44.85596708	100	1.234567901	23.04526749	46.91358025	72.83950617	99.58847737	0.411522634	50.61728395	65.8436214	80.65843621	98.35390947	0.04377565	0.047879617	0.091655267	0.045143639	0.071135431	0.088919289	0.068399453	0.045143639	0.083447332	0.0875513	0.077975376	0.061559508	0.030095759	0.049247606	0.07250342	0.035567715	0.005479452	0.009589041	0.020547945	0.008219178	0.008219178	0.019178082	0.015068493	0.005479452	0.019178082	0.030136986	0.026027397	0.016438356	0.010958904	0.009589041	0.019178082	0.005479452	0.008219178	0.023287671	0.035616438	0.004109589	0.02739726	0.015068493	0.028767123	0.017808219	0.015068493	0.030136986	0.009589041	0.01369863	0.010958904	0.012328767	0.015068493	0.006849315	0.023287671	0.010958904	0.02739726	0.020547945	0.024657534	0.038356164	0.010958904	0.01369863	0.02739726	0.012328767	0.01369863	0.024657534	0.005479452	0.017808219	0.020547945	0.017808219	0.006849315	0.004109589	0.008219178	0.010958904	0.010958904	0.016438356	0.01369863	0.008219178	0.021917808	0.015068493	0.028767123	0.006849315	0.002739726	0.009589041	0.017808219	0.005479452	0	nucl	Nucleus	Soluble	0.9024	0.0969	0.0001	0	0.0005	0	0	0	0	0	0	81914856	9799604	187042987	5449	732	1170	6	195	175	-74201427	chr5	5466	12	263	0.438	9	1	4	nucl	none	none	none	none	Sobic.004G211400	0.145416	0.0198	1.136161083	Zm00042ab257660	0.036616	0	1	0	0	0	0	1.313751046	0.984184633	0	0.138765344	0.121939031	0	0	0	0	0	0	0	4.534899516	1.322604675	0	1.545501751	0.67503386	0	0.349331104	0.247475486	0.022368755	0.061942471	0.032791321	0.000637327	0.034743813	0.002136578	0	0	0.006005104	0	0	0	0	0	0	0	0	0	0	0	0	1	Nucleus	Soluble	0.877565006	60.45055657	0.583	0.605042017	0.6365546	0.668067227	0.487394958	0.8	1.866667	1.066667	0.2666667	0.875	1.125	0.875	0.5	0.875	1.75	1	1	1.066667	0.9333333	0.6666667	1.333333	1	1	0.8	1.2	1.52381	0.7619048	1.142857	0.5714286	0	2	2.25	0.75	0	0.6666667	1.333333	0	0.6666667	0	3.333333	1	1	1	1.333333	0.6666667	1.142857	0.2285714	1.6	1.028571	0.5142857	0.3428571	0.8571429	0.5142857	1.028571	2.742857	2	0	0	2	1	1.5	0.5	2	0.8	0.4	0.8	0	3	0	-1095.63	0.2	0.466666667	0.266666667	0.066666667	0.145833333	0.1875	0.145833333	0.083333333	0.145833333	0.291666667	0.5	0.5	0.533333333	0.466666667	0.333333333	0.666666667	0.5	0.5	0.4	0.6	0.380952381	0.19047619	0.285714286	0.142857143	0	1	0.75	0.25	0	0.111111111	0.222222222	0	0.111111111	0	0.555555556	0.5	0.5	1	0.666666667	0.333333333	0.285714286	0.057142857	0.4	0.257142857	0.085714286	0.057142857	0.142857143	0.085714286	0.171428571	0.457142857	0.5	0	0	0.5	1	0.75	0.25	0.5	0.2	0.1	0.2	0	1	0	Sobic.004G211400.1	M1	nc	singleton	29	0	6	15	614	313.407593	0	0.000318972	1.202461706	-8.050408673	1.2674355501432775
Zm00001eb167480	0	0	0	0	0	0	0	313.3448564	0	0	0	0	0	0	0	0	0	0	0	0	0	0	0	313.3448564	1	313.3448564	0	0	0	0	0	0	0	0	0	0	0	0	0	0	0	0	0	0	0	0	0	0	0	0	0	0	0	0	0	0	0	0	0	0	0	0	0	0	0	0	0	0	0	0	0	0	0	0	0	0	0	4.951933333	15.30143333	7.967996667	0	0.158048	0	3.84552	0	0	0	0	0.930983667	0	0	5.659166667	2.489127333	19.32406667	0	0	0	0.212371	2.0539	0	0	1.270897333	0	219.9845	121.561	27.97866667	0	0	2.765966667	202.3745	11.59527667	0	0.6853	0.264813	0	0	0	0.159753667	0	0	0	0	427.428	0	0.127864667	0	0	0	33.24356667	0	0.0891435	0	0	0	0	0.15071625	0	0	0	0	338.003	34.70143	0.525381	0	0	4.201686667	19.3871	14.875	0	0	0	0	0	0	0	0.094201	0	0	0	0	0	0.315680667	0	280.568	40.48883333	34.96953333	0	0	0	0	0	0	0.047364	0	0	0	0	0	0.322871667	0.132444	0	0	0	0	0	0	0	0	0	0	0	0	0	0	0	0	0.046592667	0	45.88423488	41	427.428	0	0	0	0	0	0	0	0.047626	0.252747253	0.384615385	0.362637363	0.483516484	0.307692308	0.208791209	0.384615385	0.340659341	0.274725275	0.384615385	0.406593407	0.208791209	0.10989011	0.791208791	0.098901099	0.395604396	0.340659341	0.263736264	0.494505495	0.252747253	0.252747253	0.177777778	0.155555556	0.233333333	0.333333333	0.155555556	0.133333333	0.255555556	0.166666667	0.166666667	0.344444444	0.122222222	0.166666667	0.188888889	0.011111111	0.122222222	0.322222222	0.155555556	0.222222222	0.222222222	0.2	0.111111111	2.197802198	29.67032967	58.24175824	82.41758242	97.8021978	3.296703297	20.87912088	46.15384615	72.52747253	100	1.098901099	15.38461538	40.65934066	62.63736264	93.40659341	3.296703297	25.27472527	43.95604396	72.52747253	98.9010989	5.494505495	16.48351648	45.05494505	67.03296703	95.6043956	1.098901099	17.58241758	53.84615385	80.21978022	100	1.098901099	15.38461538	45.05494505	63.73626374	100	3.296703297	20.87912088	43.95604396	71.42857143	98.9010989	2.197802198	29.67032967	58.24175824	81.31868132	97.8021978	3.296703297	23.07692308	42.85714286	72.52747253	98.9010989	5.494505495	21.97802198	45.05494505	68.13186813	95.6043956	1.098901099	17.58241758	53.84615385	80.21978022	100	2.197802198	30.76923077	60.43956044	80.21978022	97.8021978	1.098901099	20.87912088	48.35164835	72.52747253	100	26.37362637	27.47252747	29.67032967	58.24175824	92.30769231	1.098901099	17.58241758	48.35164835	73.62637363	97.8021978	3.296703297	16.48351648	45.05494505	72.52747253	100	18.68131868	28.57142857	57.14285714	75.82417582	98.9010989	4.395604396	16.48351648	45.05494505	74.72527473	98.9010989	2.197802198	29.67032967	58.24175824	82.41758242	97.8021978	1.098901099	18.68131868	38.46153846	65.93406593	100	0.076363636	0.050909091	0.043636364	0.072727273	0.072727273	0.04	0.065454545	0.061818182	0.072727273	0.090909091	0.050909091	0.058181818	0.021818182	0.058181818	0.112727273	0.050909091	0.025547445	0.02189781	0.018248175	0.010948905	0.02189781	0.00729927	0.010948905	0.010948905	0.00729927	0.00729927	0.025547445	0.003649635	0.00729927	0.018248175	0.03649635	0.010948905	0.032846715	0.010948905	0.01459854	0.01459854	0.003649635	0.00729927	0.018248175	0.010948905	0.02189781	0.018248175	0.00729927	0.018248175	0.00729927	0.00729927	0.025547445	0.02189781	0.01459854	0.018248175	0.010948905	0.025547445	0.02919708	0.018248175	0.025547445	0.018248175	0.018248175	0.01459854	0.00729927	0.010948905	0.003649635	0.018248175	0.025547445	0.010948905	0.003649635	0	0	0.018248175	0.018248175	0.00729927	0.010948905	0.02189781	0.025547445	0.051094891	0.010948905	0.025547445	0.003649635	0.01459854	0.025547445	0.00729927	1	chlo	Extracellular	Soluble	0	0	1	0	0	0	0	0	0	0	0	101720554	164522690	7941194	648	276	542	2	271	81	116842069	chr4	648	1	185	0.436	3	0	1	chlo	extr	none	none	none	none	none	none	none	Zm00042ab172650	0.000016	0	18	0	0	0	0.725353723	0.534823022	0	0	0	0	0.846415045	0.836703775	0.015053141	0	0	0	0.188665667	0.359363175	0	0.293548559	0.507732721	0	0.24832885	0.315338222	2.483288501	7.08e-05	0.031312325	0.003431488	0	0.015441695	0.006862975	0	0.001286808	0.000428936	0	0	0	0	0	0	0	0	0	0	1	0	0	Extracellular	Soluble	0.780559964	59.50935829	0.511	0.5	0.494318182	0.488636364	0.568181818	0.4444444	1.777778	0.8888889	0.8888889	3	0	0	0	0	3	0.6666667	1.333333	0.8	1.2	0.25	1.75	2	0	1	1	0	2	1.333333	0.6666667	1	1	0.6	1.8	0.6	0	0.8571429	2.571429	0.8571429	0	1.714286	1.333333	0.6666667	1	1	1	0	0	0	4	2.666667	0.6666667	1.333333	0	0	1.333333	0.6666667	1.333333	1.333333	0.6666667	0	2	0	0.5	0.5	0.5	2.5	0	3	0	-396.15	0.111111111	0.444444444	0.222222222	0.222222222	0.5	0	0	0	0	0.5	0.333333333	0.666666667	0.4	0.6	0.125	0.875	1	0	0.5	0.5	0	0.5	0.333333333	0.166666667	0.5	0.5	0.2	0.6	0.2	0	0.142857143	0.428571429	0.142857143	0	0.285714286	0.666666667	0.333333333	1	0.5	0.5	0	0	0	1	0.444444444	0.111111111	0.222222222	0	0	0.222222222	0.166666667	0.333333333	0.333333333	0.166666667	0	1	0	0.125	0.125	0.125	0.625	0	1	0	no_Sorghum_syntelog_detected	nc	nssd	nssd	17	0	21	4	335	313.3448564	0	0.000319035	313345.8564	-8.050208541	48.15383968285733
Zm00001eb401120	0	0	0	0	0	0	0	0	0	0	0	0	0	0	0	23.29335208	100.8815008	313.2380777	0	0	260.0737023	0	0	174.3716582	4	313.2380777	1.18841	1.499666	1.1725535	1.32562	1.25793	1.307215	1.24495	0.9953205	1.4209045	1.167521	0.842555	1.2374155	1.068929	1.551065	1.35454	1.3733205	0	0	0	0	0	0	0	0	0	0.226947	0	0	0	0	0	0.0443258	0	0.0381266	0	0	0	0	0.206795	0	0	0.0122479	0	0.0444222	2.29778	1.87657	1.191385	0.137944	0.316757	5.0249	18.52357	0	0	0.344059333	0.6370925	0.255124	5.019045	0.6167405	1.46363	0.345058	5.736116667	13.664618	1.073032333	0.72762025	4.04592	0	0	0	4.428893333	0.7090895	0.047959	0.430491	0.020312467	0.380938333	0.284096467	6.050976667	0.730852667	0.7155095	0.092983725	0.112642367	1.099006333	2.132756667	0	0.0065613	0.0168341	0.8393545	0.271124	0.66293	30.11574333	25.35723333	1.360903333	0	0.157197433	0.065154367	0	40.557275	0.148673633	0.045120833	0.024828367	2.145513333	2.27982	0.1947845	0.158656	0.4193095	0.0743401	0.441429	0	13.52343333	0.137310167	1.42606525	0.082732133	0.324533333	2.347723333	8.445564	0.06293085	0.038096467	0.110364667	12.93297	4.99788	0	0	0.1581	0.6045365	1.98421	0.4226155	2.73039	1.58288	0.1922273	0.007957133	2.31697	21.26673333	0.67980775	0.5114098	0	1.666166667	5.032743333	38.42586667	0	0.085500833	0.28589	5.59285	2.598893333	3.629286667	1.37999	4.941	13.978	12.8663	11.7030375	13.521575	10.0382475	15.670925	0.008296967	0.040238233	0.0218082	1.081196	0.015142433	0.691292333	0.126334633	0.080950767	0.0091413	0	0.167115033	0.870452	0	5.44499	37.209	58.81186667	5.318336667	0.211161667	52.34206667	2.050435833	0.02154525	4.365052745	135	58.81186667	0	0.0252726	0.0913541	0.077583233	0	0	1.132326333	1.060288	0.194300518	0.497409326	0.308290155	0.476683938	0.321243523	0.202072539	0.344559585	0.435233161	0.220207254	0.409326425	0.388601036	0.202072539	0.075129534	0.875647668	0.049222798	0.406735751	0.28238342	0.310880829	0.520725389	0.194300518	0.284974093	0.168831169	0.116883117	0.296103896	0.301298701	0.153246753	0.12987013	0.280519481	0.158441558	0.163636364	0.324675325	0.12987013	0.153246753	0.111688312	0.007792208	0.090909091	0.238961039	0.244155844	0.145454545	0.179220779	0.301298701	0.106493506	0.777202073	28.49740933	51.55440415	77.97927461	99.48186528	0.518134715	23.31606218	45.07772021	70.20725389	100	0.259067358	23.57512953	56.21761658	75.90673575	98.96373057	0.518134715	21.50259067	43.2642487	68.39378238	100	1.03626943	27.97927461	55.95854922	77.97927461	99.48186528	0.259067358	32.12435233	58.80829016	78.75647668	98.96373057	0.259067358	26.42487047	58.03108808	76.42487047	98.96373057	0.518134715	22.02072539	43.2642487	68.39378238	100	0.777202073	30.56994819	52.33160622	77.97927461	99.48186528	0.518134715	21.50259067	42.74611399	68.39378238	100	1.03626943	27.20207254	54.14507772	75.90673575	99.48186528	0.259067358	32.12435233	58.80829016	78.75647668	98.96373057	0.777202073	35.49222798	59.32642487	78.75647668	97.15025907	0.259067358	24.35233161	49.22279793	73.57512953	100	6.21761658	17.87564767	34.45595855	60.88082902	96.89119171	0.259067358	27.20207254	52.59067358	76.42487047	100	3.367875648	30.31088083	56.47668394	78.49740933	98.96373057	2.590673575	21.24352332	43.00518135	66.83937824	99.74093264	0.518134715	24.09326425	55.69948187	75.64766839	100	0.777202073	28.49740933	51.55440415	77.97927461	99.48186528	0.259067358	22.27979275	41.96891192	64.24870466	97.66839378	0.025862069	0.063793103	0.049137931	0.024137931	0.087931034	0.120689655	0.11637931	0.068103448	0.034482759	0.132758621	0.086206897	0.042241379	0.013793103	0.075862069	0.044827586	0.013793103	0.000862813	0.013805004	0.011216566	0	0.012942192	0.023295945	0.019844694	0.007765315	0.004314064	0.025884383	0.011216566	0.006902502	0	0.018119068	0.004314064	0.001725626	0.01553063	0.023295945	0.028472821	0.020707506	0.032786885	0.022433132	0.038826575	0.026747196	0.012079379	0.042277826	0.037963762	0.024158758	0.008628128	0.029335634	0.024158758	0.006039689	0.008628128	0.014667817	0.008628128	0.002588438	0.02502157	0.044866264	0.038826575	0.024158758	0.014667817	0.048317515	0.016393443	0.006902502	0.005176877	0.017256255	0.013805004	0.006039689	0.000862813	0.012079379	0.000862813	0	0.017256255	0.030198447	0.018981881	0.00949094	0.003451251	0.016393443	0.020707506	0.004314064	0	0.011216566	0.002588438	0	1	chlo	Cell membrane	Membrane	0.0022	0.0003	0.0565	0.001	0.5334	0.3294	0.0002	0.0285	0.0475	0.0008	0	99136056	7495766		2338	1161	1743	2	871.5	319	-74857158	chr9	2495	2	263	0.404	5	1	1	chlo	plas	extr	none	none	Sobic.001G471200	0.456416	0.0594	1.13014443	Zm00042ab419270	0.102616	0.0009	2	0.042127904	0	0	4.433401364	1.425376952	73.00334246	0	0	0	0.068993565	0.30645348	0	0	0	0	0.992977194	0.796203732	30.1865067	0.898679753	1.561952534	7.024226417	0.580886199	1.48845427	1.655525667	0.000708142	0.0242059	0.022791534	0.00084977	0.0242059	0.001607162	0.000283257	0.001008579	0.00428936	0	0	0	0	0	1	0	0	0	0	0	0	1	Cell membrane	Membrane	0.927246264	33.8989295	0.689	0.602150538	0.557795699	0.51344086	0.967741935	0	2.48	0.08	1.44	0.3529412	2.470588	0	2.117647	0	1.058824	0	2	0	2	0	2	0	2	0.2222222	1.777778	0.2222222	3.111111	0	0.6666667	0	2	0.2608696	2.73913	0	0	0.1363636	0.2727273	3.136364	0	2.454545	0	2	1	0	2	0.2	2	0.4	1.4	0	2.368421	0	0.4736842	0	3.157895	0	2	0	2	1	0	2	0	2.285714	0	1.714286	0	0	3	-1898.32	0	0.62	0.02	0.36	0.058823529	0.411764706	0	0.352941176	0	0.176470588	0	1	0	1	0	1	0	1	0.111111111	0.888888889	0.055555556	0.777777778	0	0.166666667	0	1	0.086956522	0.913043478	0	0	0.022727273	0.045454545	0.522727273	0	0.409090909	0	1	1	0	1	0.05	0.5	0.1	0.35	0	0.394736842	0	0.078947368	0	0.526315789	0	0.5	0	0.5	1	0	1	0	0.571428571	0	0.428571429	0	0	1	Sobic.001G471200.1	M2	nc	singleton	55	0	7	4	425	313.2380777	0	0.000319144	1.2044196337815054	-8.049867821	1.1236037628591622
Zm00001eb147320	60.09335784	52.27683582	0	44.78111838	92.08241296	87.88191073	25.74942683	58.55109226	0	132.9810254	11.69340502	49.32234864	83.77818005	62.91492397	0	31.67316035	0	0	0	62.59274518	0	0	313.0783616	77.96335367	15	313.0783616	2.632865	2.8926	3.83932	3.163685	3.299865	3.36041	3.52004	3.34609	2.48218	3.199845	3.45892	3.154735	3.300675	3.33814	3.124645	3.48026	2.08812	1.20519425	0.27128875	2.910085	3.59255	3.8406	2.42523	4.50703	4.2854	4.79745	0.625328	3.74901	3.52153	7.64379	0	4.6485	1.41538	1.9094	0	1.4415	1.24838	2.94776	3.75553	7.26184	5.90458	1.72899	2.73095	2.2987	4.873615	4.43506	5.826405	7.518915	4.30427	6.473426	5.661613333	6.20909	4.941763333	4.103806667	8.500825	5.964635	15.29255	5.911355	6.630775	8.008345	5.68031	3.733712	3.746006667	5.4662725	5.621263333	5.568006667	4.87073	5.472226667	4.011453333	7.301375	6.489625	5.05808	10.39606667	5.22077	3.597556667	3.185178667	3.583493333	7.48471	5.664585	5.427243333	7.393158333	5.441876667	6.500493333	7.559465	4.2423	6.581155	5.96734	8.680145	5.173803333	5.587726667	5.940203333	11.09788	7.019083333	8.651333333	8.16219	6.8384175	7.28177	7.449626667	8.738503333	5.42482	8.26366	6.76706	6.991043333	6.952815	7.360435	6.11944	6.139003333	5.861643333	8.564853333	8.37652	7.695023333	5.346333333	4.956023333	5.536946	7.298885	4.41718	7.989266667	4.868006667	5.90765	6.646623333	9.79707	3.772206667	6.11533	6.61519	9.077665	5.152785	7.939125	6.7142	9.07814	4.97283	6.79274	7.82816	6.055753333	7.619103333	4.99086	3.860153333	5.220966667	8.22734	4.546816667	8.483706667	5.744016667	4.98053	1.728666667	5.82971	5.78466	5.11592	4.5756075	5.801605	4.6115925	6.19961	4.87201	11.63535	9.181326667	12.07946667	8.00742	7.801933333	11.77437333	13.4802	12.93726667	9.283673333	11.79726667	10.60852667	13.46546667	0.133104375	9.313063333	7.25648	6.61824	4.2066	10.49135333	6.69899	6.232226667	14.5007	5.87200824	171	15.29255	0	0.0702661	3.895433333	4.450726667	2.849666667	0.730026667	15.34676667	11.69337333	0.26899384	0.554414784	0.176591376	0.564681725	0.299794661	0.135523614	0.18275154	0.527720739	0.289527721	0.40862423	0.455852156	0.135523614	0.075975359	0.864476386	0.059548255	0.41889117	0.18275154	0.39835729	0.328542094	0.26899384	0.402464066	0.248971193	0.096707819	0.189300412	0.294238683	0.127572016	0.080246914	0.183127572	0.111111111	0.238683128	0.360082305	0.08436214	0.12345679	0.125514403	0.010288066	0.092592593	0.137860082	0.300411523	0.154320988	0.135802469	0.263374486	0.209876543	0.410677618	41.88911704	61.3963039	80.08213552	98.56262834	0.616016427	18.48049281	38.80903491	65.50308008	100	0.205338809	32.23819302	62.01232033	79.4661191	94.25051335	0.410677618	18.275154	39.63039014	67.35112936	100	1.642710472	39.21971253	59.75359343	77.82340862	97.94661191	0.205338809	32.44353183	64.47638604	86.03696099	98.56262834	0.205338809	31.62217659	57.90554415	79.4661191	94.25051335	0.616016427	18.275154	37.98767967	64.68172485	100	0.410677618	41.88911704	61.60164271	80.69815195	98.56262834	0.410677618	19.71252567	40.65708419	71.25256674	99.79466119	0.821355236	29.97946612	53.79876797	73.51129363	100	0.205338809	32.44353183	64.47638604	86.03696099	98.56262834	15.40041068	41.88911704	66.94045175	86.65297741	98.56262834	0.205338809	23.20328542	46.40657084	69.81519507	100	0.410677618	67.35112936	77.41273101	80.69815195	94.86652977	0.205338809	27.72073922	58.93223819	79.67145791	99.58932238	3.901437372	29.5687885	56.26283368	78.64476386	98.15195072	0.410677618	19.91786448	40.04106776	64.06570842	100	0.616016427	22.99794661	47.22792608	78.64476386	99.58932238	0.410677618	41.88911704	61.3963039	80.08213552	98.56262834	0.205338809	19.71252567	41.68377823	64.47638604	100	0.076555024	0.069719754	0.058099795	0.051264525	0.097060834	0.105263158	0.049213944	0.076555024	0.051264525	0.079972659	0.037593985	0.03417635	0.030758715	0.073137389	0.058099795	0.051264525	0.023255814	0.022571819	0.015731874	0.01504788	0.030779754	0.018467852	0.005471956	0.01504788	0.019835841	0.017783858	0.009575923	0.010943912	0.008891929	0.019151847	0.012995896	0.010259918	0.030779754	0.025307798	0.025991792	0.01504788	0.025991792	0.025991792	0.025991792	0.027359781	0.008207934	0.028043776	0.00752394	0.005471956	0.00752394	0.02872777	0.024623803	0.015731874	0.017099863	0.010943912	0.008891929	0.013679891	0.018467852	0.032147743	0.008207934	0.02120383	0.008891929	0.014363885	0.006155951	0.008207934	0.004787962	0.008891929	0.006155951	0.014363885	0.005471956	0.010943912	0.00752394	0.006839945	0.021887825	0.02872777	0.009575923	0.012995896	0.014363885	0.019835841	0.014363885	0.009575923	0.009575923	0.016415869	0.014363885	0.010943912	0	nucl	Nucleus	Soluble	0.5099	0.4845	0.0001	0.0008	0.0034	0	0.0002	0.0011	0.0001	0	0	94747294	181136174	56005020	5510	1464	1812	8	226.5	95	-63089615	chr3	5510	3	253	0.441	16	6	8	nucl	none	none	none	none	Sobic.003G362900	0.145416	0.0564	1.387852781	Zm00042ab151850	0.000016	0.0011	2	0	0	0	2.807820864	1.163969376	1.640934271	0.021489255	0.279784367	0	0	0	0	0.01083659	0.12088237	0	3.773313338	3.773313338	0.931077317	2.497361128	3.866433426	0.447989595	1.053516334	4.394668135	0.064501	0.009552766	0.017917388	0.047466213	0.0019954	0.021472261	0.008503854	0.000212443	0.005147232	0.011223149	0	0	0	0	0	0	0	0	0	0	0	0	1	Nucleus	Soluble	0.94141227	58.83596343	0.531	0.60251046	0.5930962	0.583682008	0.416317992	1.483871	1.16129	0.8387097	0.516129	0.5714286	0.2857143	0.8571429	0.2857143	2	2	1.111111	0.8888889	1.294118	0.7058824	2	0	0.9361702	1.06383	1.5	0.5	1.6	0.8	0.6	1	1.2	0.8	1.285714	0.7142857	1	1.5	0.6428571	1.285714	0.6428571	0.6428571	1.285714	0.875	1.125	1	1.428571	0.5714286	1.12	0.7466667	1.12	1.013333	1.5	1.59375	1.21875	0.65625	0.65625	0.375	1.666667	0.5555556	1.222222	0.5555556	1	0	2	2.4	0.6	0.2	0.8	0	3	0	-2116.71	0.370967742	0.290322581	0.209677419	0.129032258	0.095238095	0.047619048	0.142857143	0.047619048	0.333333333	0.333333333	0.555555556	0.444444444	0.647058824	0.352941176	1	0	0.468085106	0.531914894	0.75	0.25	0.4	0.2	0.15	0.25	0.6	0.4	0.428571429	0.238095238	0.333333333	0.25	0.107142857	0.214285714	0.107142857	0.107142857	0.214285714	0.4375	0.5625	1	0.714285714	0.285714286	0.28	0.186666667	0.28	0.253333333	0.25	0.265625	0.203125	0.109375	0.109375	0.0625	0.416666667	0.138888889	0.305555556	0.138888889	1	0	1	0.6	0.15	0.05	0.2	0	1	0	Sobic.003G362900.1	M1	singleton	singleton	78	0	10	14	629	313.0783616	0	0.000319307	2.354298339631094	-8.049357967	1.0756980090793105
Zm00001eb060540	0	0	129.466974	312.8936005	0	0	0	0	0	0	0	0	0	0	0	0	0	0	0	0	0	0	0	221.1802873	2	312.8936005	7.745215	6.365775	3.949705	7.517305	5.43863	7.156815	5.813415	5.391415	7.14424	4.986825	3.81521	5.906925	3.04786	5.389565	4.561095	4.61784	0	0	0	0	0	0	0	0	0	0	0	0	0	0	0	0	0	0	0	0	0	0	0	0	0	0	0.0376393	0	1.1228	1.354045	6.920025	0.8635955	95.81663333	1.851444	0.836162667	7.34707	2.19211	0.201046667	0.220932	1.134485	0.6540575	0.9679665	0.441652525	1.66392	7.855843333	10.580772	1.453816667	8.5123075	3.36423	23.96686667	4.804583333	0.714432	13.31143333	0.3006065	1.61906	1.30026	6.328923333	4.0756	2.660866667	2.393473333	1.914103333	2.88315	1.172394	0.719581	13.45331	3.22009	11.7731	3.95561	0.456308667	0.234338	1.25853	1.37017	8.243296667	1.687686667	2.60998	4.61479	9.038093333	9.679673333	5.330336667	2.2394475	2.18846	6.354996667	5.495923333	0.611265	0.1563365	1.616805	2.84853	0.184919	2.437825	1.044745	2.869143333	5.5516	3.99388	1.34263	3.828513333	2.538473333	8.504683333	7.76404	0.930665	0.801223667	3.205303333	3.424283333	2.119567	8.132163333	1.14315	0.325070333	0.646408	0.168658	1.0463	0.515524	0.150076	1.92445	5.721236667	1.780646667	0.792241	13.510275	7.449313333	9.192696667	1.342760667	2.099136667	3.90601	0.746868	1.233083333	3.29665	1.596976667	2.87387	0.406691333	0.274807	4.53281	11.0269	14.09975	8.7218625	13.797175	6.91601	12.7571	11.97387	15.64096667	4.17489	0.348720333	9.418696667	21.71883333	41.63476667	30.20096667	20.61856667	28.5035	22.65083333	1.994453	0	1.49993	46.12116667	9.1251	77.78563333	39.89803333	47.54813333	5.359186667	18.39655	7.348081679	144	95.81663333	0	1174.132	5.448673333	4.51594	2.948683	2.196993333	8.246026667	5.579646667	0.283018868	0.41509434	0.301886792	0.41509434	0.333333333	0.251572327	0.333333333	0.352201258	0.314465409	0.339622642	0.408805031	0.251572327	0.088050314	0.786163522	0.125786164	0.427672956	0.289308176	0.283018868	0.427672956	0.283018868	0.289308176	0.259493671	0.132911392	0.265822785	0.291139241	0.221518987	0.164556962	0.246835443	0.151898734	0.253164557	0.278481013	0.170886076	0.215189873	0.139240506	0.025316456	0.164556962	0.253164557	0.265822785	0.17721519	0.240506329	0.297468354	0.151898734	1.886792453	24.52830189	46.5408805	68.55345912	96.22641509	1.257861635	23.89937107	47.79874214	80.50314465	100	0.628930818	23.27044025	50.94339623	77.98742138	98.74213836	1.257861635	16.98113208	38.99371069	72.95597484	100	3.144654088	32.0754717	54.71698113	73.58490566	97.48427673	0.628930818	28.93081761	52.83018868	74.21383648	98.74213836	0.628930818	28.30188679	50.94339623	77.98742138	98.74213836	1.257861635	21.3836478	45.28301887	82.38993711	100	1.886792453	25.78616352	50.31446541	64.77987421	96.22641509	1.257861635	16.35220126	37.73584906	76.72955975	100	3.144654088	28.30188679	54.71698113	71.69811321	98.11320755	0.628930818	28.93081761	52.83018868	74.21383648	98.74213836	12.57861635	24.52830189	40.25157233	61.00628931	93.71069182	0.628930818	25.1572327	50.31446541	77.98742138	100	1.886792453	16.35220126	46.5408805	63.52201258	96.22641509	0.628930818	28.93081761	54.08805031	74.21383648	100	4.402515723	27.04402516	54.71698113	80.50314465	98.74213836	1.886792453	16.98113208	36.47798742	65.40880503	99.37106918	1.257861635	20.12578616	43.39622642	72.95597484	100	1.886792453	24.52830189	46.5408805	68.55345912	96.22641509	0.628930818	28.93081761	57.2327044	80.50314465	99.37106918	0.03131524	0.066805846	0.06263048	0.043841336	0.073068894	0.112734864	0.081419624	0.06263048	0.077244259	0.075156576	0.08559499	0.052192067	0.022964509	0.075156576	0.060542797	0.016701461	0	0.014644351	0.014644351	0	0.016736402	0.023012552	0.020920502	0.006276151	0.018828452	0.014644351	0.023012552	0.006276151	0.00209205	0.018828452	0.020920502	0.00209205	0.016736402	0.018828452	0.020920502	0.016736402	0.023012552	0.043933054	0.027196653	0.018828452	0.027196653	0.023012552	0.008368201	0.023012552	0.008368201	0.020920502	0.025104603	0.008368201	0.010460251	0.023012552	0.027196653	0.016736402	0.016736402	0.025104603	0.014644351	0.018828452	0.018828452	0.027196653	0.025104603	0.014644351	0.010460251	0.020920502	0.014644351	0.006276151	0.0041841	0.010460251	0	0.008368201	0.016736402	0.020920502	0.018828452	0.018828452	0.012552301	0.010460251	0.029288703	0.008368201	0.00209205	0.014644351	0	0	0	cyto	Cytoplasm	Soluble	0.0436	0.7611	0.0055	0.0067	0.0028	0.005	0.0502	0.0006	0.053	0.0714	0	156460189	2974799	112001986	2060	480	1368	4	342	129	-139962641	chr1	2060	2	759	0.54	5	0	2	cyto	chlo	cysk	cyto_nucl	none	none	none	none	none	none	none	none	2	0	0	0	0.244158336	0	5.615641728	0	0	0	0	0	0	0	0	0	0.29165707	0	3.773313338	0.216501336	0	0.878028302	0.311910633	0	0	0.045001371	0.029739978	0.032500946	0.060225372	0.042412698	0.002721008	0	0	0.00214468	0	0	0	0	0	0	0	0	0	0	0	0	1	Cytoplasm	Soluble	0.884479335	42.09153822	0.619	0.637583893	0.533557	0.429530201	0.845637584	1.6	1.866667	0	0.5333333	0.8571429	2.571429	0	0	0	2.571429	0	2	0.4444444	1.555556	0	2	0	2	0	2	1.230769	0.9230769	0.3076923	1.538462	0.4	1.6	0.3333333	2.666667	0	0	0	0	3.6	0	2.4	0	2	1	0	2	0	2.909091	0	1.090909	2	1	0	0	1	2	0.7272727	2.909091	0.3636364	0	1	0.4	1.6	0	3	0	1	3	0	0	-732.45	0.4	0.466666667	0	0.133333333	0.142857143	0.428571429	0	0	0	0.428571429	0	1	0.222222222	0.777777778	0	1	0	1	0	1	0.307692308	0.230769231	0.076923077	0.384615385	0.2	0.8	0.111111111	0.888888889	0	0	0	0	0.6	0	0.4	0	1	1	0	1	0	0.727272727	0	0.272727273	0.333333333	0.166666667	0	0	0.166666667	0.333333333	0.181818182	0.727272727	0.090909091	0	1	0.2	0.8	0	0.75	0	0.25	1	0	0	no_Sorghum_syntelog_detected	nc	nssd	nssd	24	0	13	6	361	312.8936005	0	0.4139604573161232	312894.60049999994	-0.881984823	1.6359211594908791
Zm00001eb120460	0	66.31450269	0	0	0	0	0	0	0	0	0	0	35.79892677	49.94296352	312.8782534	0	0	0	0	0	0	0	0	116.2336616	4	312.8782534	0.5819235	0.000222136	0.319452685	0.26461628	0.31825893	0.216393394	0.760333271	0.5398224	0.8024195	0.6048645	0.4865885	0.773904067	0.85577	1.698815	0.271355	0.4645655	0	0	0	0	0.113931	0.254618	0.0815113	0.0912278	0.102852	0.185873	0	0	0	0.0154246	0	0	0.0347955	0.0395851	0	0	0	0	0.108469	0.105685	0.168848	0.160098	0	0.0230597	2.90311	2.463205	0.059521013	0.394574	0.333293313	0.04165916	0	0	0	0	0.584230097	0.8046875	1.83521	0.003576288	1.286869477	6.359295	0	0	7.965086667	0.10498375	0.0888679	0.071239	0.0095326	0	0	0.287695967	6.962215	4.18516	0.042886071	0.845466	1.066793	0.300192446	10.01937667	0.04687415	0.0109039	0	0.394140983	0.006140967	0	0.0056519	0	1.202712	5.3722	3.597615	0	0	2.273589572	0.0720209	0.313739567	0.306985223	0.394963333	0	0.019356433	0.047759555	0.162086942	0.715326667	1.596455	4.98063	0.182325733	1.14828	6.239245	2.80173	0.223493667	0.014700667	0	0.1183225	0.041364167	1.478928667	0.654575545	0	0.09184	0	0.074292133	0	0.189892333	0	0.0508751	0	0.6601315	1.18814899	2.971605	0.694246	1.99552	5.19948	0.233455933	0	0.0248311	0.087865443	0.036884333	0.079258833	4.11256	0.697646087	0.0155825	0	0	0.0845217	1.8017	1.99976	0.987065	0	1.49081	0.00484105	0.008264275	0.003441075	0	0.00994285	0	0.078930323	0.0783031	0	0	0	0.080687784	0.359188	0.177925838	0.065944781	0.825419667	0.526669667	4.42629	0	0	0.020545967	0.010995333	0.0242525	0.0566033	0.039816867	0.087436245	0.122869771	0.989468244	127	10.01937667	0	0	0	0	0	0	0	0	0.261501211	0.438256659	0.300242131	0.460048426	0.322033898	0.217917676	0.334140436	0.392251816	0.273607748	0.351089588	0.430992736	0.217917676	0.101694915	0.799031477	0.099273608	0.435835351	0.261501211	0.302663438	0.491525424	0.261501211	0.246973366	0.247572816	0.131067961	0.252427184	0.276699029	0.184466019	0.128640777	0.245145631	0.15776699	0.230582524	0.269417476	0.162621359	0.150485437	0.160194175	0.019417476	0.169902913	0.208737864	0.25	0.162621359	0.247572816	0.220873786	0.131067961	1.210653753	24.69733656	43.34140436	69.49152542	98.30508475	0.484261501	26.15012107	52.54237288	74.33414044	99.75786925	0.242130751	23.24455206	52.78450363	76.51331719	100	0.484261501	24.21307506	49.87893462	74.81840194	99.75786925	1.937046005	25.90799031	51.81598063	77.48184019	100	0.242130751	23.48668281	44.06779661	67.55447942	99.031477	0.242130751	23.48668281	53.26876513	76.51331719	100	0.484261501	26.15012107	52.54237288	74.33414044	99.75786925	0.968523002	23.72881356	43.34140436	69.24939467	98.30508475	0.484261501	27.11864407	49.63680387	76.27118644	99.27360775	1.937046005	23.00242131	52.54237288	75.78692494	100	0.242130751	23.48668281	44.06779661	67.55447942	99.031477	1.210653753	24.69733656	43.58353511	58.8377724	97.33656174	0.242130751	24.45520581	51.81598063	75.78692494	100	6.537530266	23.72881356	36.56174334	74.09200969	98.30508475	0.242130751	21.79176755	43.82566586	68.03874092	98.78934625	0.726392252	29.05569007	56.41646489	79.66101695	100	3.389830508	24.93946731	52.30024213	77.23970944	99.75786925	0.484261501	26.39225182	50.84745763	75.54479419	100	1.210653753	24.69733656	43.34140436	69.49152542	98.30508475	0.242130751	21.0653753	54.96368039	75.30266344	99.75786925	0.016116035	0.057211926	0.045930701	0.016921837	0.052377115	0.111200645	0.145044319	0.06365834	0.053182917	0.140209508	0.0910556	0.052377115	0.014504432	0.06365834	0.054794521	0.021756648	0.000806452	0.008064516	0.00483871	0.002419355	0.008064516	0.014516129	0.026612903	0.008064516	0.007258065	0.02016129	0.012903226	0.005645161	0.001612903	0.00483871	0.008870968	0.001612903	0.009677419	0.017741935	0.018548387	0.006451613	0.013709677	0.032258065	0.04516129	0.02016129	0.021774194	0.058064516	0.039516129	0.025806452	0.00483871	0.024193548	0.023387097	0.011290323	0.005645161	0.019354839	0.021774194	0.005645161	0.019354839	0.044354839	0.048387097	0.028225806	0.019354839	0.042741935	0.016935484	0.012096774	0.007258065	0.020967742	0.017741935	0.006451613	0	0.012096774	0.000806452	0.001612903	0.011290323	0.02016129	0.025	0.007258065	0.00483871	0.019354839	0.021774194	0.008870968	0.000806452	0.013709677	0.00483871	0.002419355	1	chlo	Extracellular	Soluble	0.0175	0.0207	0.9503	0.0071	0.0041	0.0001	0	0.0001	0	0	0	82630262	3758618	8075310	1807	1242	1698	2	849	123	114286097	chr3	1823	2	333	0.585	7	3	3	chlo	nucl	extr	none	none	Sobic.003G029000	0.421116	0.0963	1.228678084	Zm00042ab123390	0.071916	0.02	2	0.138939385	0.134859129	0	5.257782206	6.073438608	0.547867486	0	0.726641751	0	0	0	0	0	0.763979135	0	2.219596081	15.42136755	0.644224228	1.143581811	19.90500186	0.880581839	0.478803992	27.22619929	0.504733435	0.002686178	0.057164015	0.008986597	0.00173024	0.044554305	0.011015405	0.000142197	0.001681295	0.005306678	0	1	0	0	0	0	0	0	0	0	0	0	1	Extracellular	Soluble	0.876409979	37.57565958	0.709	0.72319202	0.617207	0.511221945	0.910224439	0.3265306	1.632653	0	2.040816	0.3243243	2.756757	0	1.621622	0	1.297297	0.1818182	1.818182	0.2727273	1.727273	0	2	0.1428571	1.857143	0.1052632	1.894737	0.3428571	2.742857	0.3428571	0.5714286	0	2	0.3333333	2	0.6666667	0.1304348	0.1304348	0.2608696	3	0	2.478261	0.4	1.6	1	0.1176471	1.882353	0.4102564	1.538462	0.1025641	1.948718	0.6666667	1.333333	0.3333333	1	0	2.666667	0	1.333333	0.1904762	2.47619	1	0	2	0.1176471	2.117647	0	1.764706	0	3	0	-2067.33	0.081632653	0.408163265	0	0.510204082	0.054054054	0.459459459	0	0.27027027	0	0.216216216	0.090909091	0.909090909	0.136363636	0.863636364	0	1	0.071428571	0.928571429	0.052631579	0.947368421	0.085714286	0.685714286	0.085714286	0.142857143	0	1	0.111111111	0.666666667	0.222222222	0.02173913	0.02173913	0.043478261	0.5	0	0.413043478	0.2	0.8	1	0.058823529	0.941176471	0.102564103	0.384615385	0.025641026	0.487179487	0.111111111	0.222222222	0.055555556	0.166666667	0	0.444444444	0	0.333333333	0.047619048	0.619047619	1	0	1	0.029411765	0.529411765	0	0.441176471	0	1	0	Sobic.003G029200.1	M1	singleton	singleton	65	0	26	3	163	312.8782534	0	0.000319511	4.718040891	-8.048718803	5.3571934173246145
Zm00001eb072030	0	0	0	0	0	0	0	0	0	0	0	0	0	0	312.8196428	32.68883855	0	0	0	0	0	0	0	172.7542407	2	312.8196428	0.283870758	0.5568495	0.443283027	0.366537005	0.4309135	0.286322	0.9834815	0.511204	0.699678	0.423323632	0.3791065	0.419483	0.420595	1.1382115	0.797691	0.8814525	0	0	0	0	0	0	0	0	0	0	0	0	0	0	0	0	0	0	0	0	0	0	0	0	0	0.0604697	0	0	1.18608	1.38067	0.5298485	0.208971956	0.375951667	0.035488172	0	0	0	0.137999947	0.035791135	1.93743	0	0.078151412	0.42720975	1.70403	0	0	3.05078	0.14962025	0.110544172	0.056017177	0.021948817	0.013231227	0	0.025917979	2.300345	1.11735	0.059852178	0.729251333	1.89946	0.435295009	1.324757333	0.2702395	0.016535532	0.129700408	0.055671318	0.092244353	0	0	0.020525373	0.10774485	1.585185	0.8874905	0	0	0.710547691	0.031210905	0	0.043887003	0.1241525	0	0.08955654	0.425652667	0.437421	0.469066	0.020794353	1.706838	0.040337604	0.0818954	1.46249	1.1385845	0.015566483	0.024039767	0.053320781	0.240492594	0.099134857	1.025739333	0.285462	0	0.05558	0.132517133	0.163243294	0	0.058817964	0	0	0.045792885	0.042611645	0.177922	0.558165	0.241143	0.0681035	1.2515	0.487165667	0	0	0.024551124	0	0.105385192	0.833876333	0.294062333	0	0	0.073290485	0.132211077	0.755318667	0.391641667	0.748782667	0.484203	0	0	0	0	0	0	0.005579525	0.01159543	0.045478602	0	0.285285033	0.168273087	0.119335633	0.378604667	0.221908	0.640976	0.456648667	0.325656	3.327593333	0	0.228671	0	0	0.009362733	0.02270666	0.017473432	0.3434174	0.142514	0.477725272	113	3.327593333	0	0	0	0	0	0	0	0.018542733	0.288713911	0.398950131	0.312335958	0.414698163	0.341207349	0.244094488	0.351706037	0.333333333	0.31496063	0.343832021	0.412073491	0.244094488	0.115485564	0.758530184	0.125984252	0.401574803	0.31496063	0.283464567	0.443569554	0.288713911	0.267716535	0.205263158	0.213157895	0.242105263	0.257894737	0.210526316	0.178947368	0.223684211	0.247368421	0.202631579	0.273684211	0.184210526	0.205263158	0.176315789	0.026315789	0.194736842	0.255263158	0.218421053	0.176315789	0.286842105	0.25	0.131578947	6.56167979	33.07086614	53.2808399	75.32808399	100	0.524934383	15.7480315	39.89501312	72.96587927	99.47506562	0.262467192	30.97112861	50.91863517	75.59055118	99.21259843	0.524934383	16.79790026	39.63254593	70.60367454	99.47506562	1.57480315	34.90813648	55.38057743	80.83989501	99.21259843	0.262467192	30.70866142	52.49343832	76.64041995	100	0.262467192	31.2335958	52.49343832	76.64041995	99.21259843	0.524934383	13.91076115	35.69553806	70.34120735	99.47506562	1.837270341	33.33333333	54.06824147	77.69028871	100	0.524934383	15.22309711	38.32020997	72.44094488	99.47506562	1.57480315	33.33333333	53.0183727	74.27821522	99.21259843	0.262467192	30.70866142	52.49343832	76.64041995	100	6.56167979	27.03412073	45.93175853	67.45406824	100	0.262467192	22.04724409	48.29396325	75.59055118	99.47506562	13.38582677	36.22047244	56.69291339	72.17847769	98.42519685	0.262467192	28.34645669	51.70603675	71.39107612	100	1.049868766	23.88451444	49.8687664	76.64041995	99.21259843	2.362204724	21.52230971	46.19422572	74.27821522	97.63779528	0.524934383	24.14698163	48.81889764	74.01574803	99.47506562	6.56167979	33.07086614	53.2808399	75.32808399	100	0.262467192	15.7480315	41.46981627	73.49081365	98.16272966	0.03231441	0.074235808	0.066375546	0.029694323	0.073362445	0.084716157	0.106550218	0.058515284	0.082969432	0.093449782	0.097816594	0.04628821	0.013973799	0.070742358	0.049781659	0.019213974	0.002622378	0.008741259	0.019230769	0.001748252	0.012237762	0.02534965	0.028846154	0.007867133	0.013986014	0.02534965	0.022727273	0.004370629	0	0.020979021	0.006993007	0.001748252	0.013986014	0.026223776	0.017482517	0.015734266	0.018356643	0.018356643	0.02534965	0.022727273	0.031468531	0.023601399	0.031468531	0.020104895	0.011363636	0.020104895	0.016608392	0.01048951	0.015734266	0.026223776	0.028846154	0.011363636	0.023601399	0.026223776	0.02534965	0.018356643	0.024475524	0.032342657	0.024475524	0.016608392	0.001748252	0.015734266	0.022727273	0.006118881	0	0.013111888	0.000874126	0	0.019230769	0.01486014	0.027097902	0.009615385	0.013111888	0.012237762	0.019230769	0.005244755	0.000874126	0.013986014	0.003496503	0.000874126	0	chlo	Plastid	Soluble	0	0.0003	0	0.0005	0	0	0.999	0	0.0001	0	0	83294386	20789102	12864868	2125	1146	1720	5	344	181	108295438	chr2	2125	1	393	0.331	17	1	8	chlo	none	none	none	none	Sobic.006G200800	0.247216	0.0361	1.146026147	Zm00042ab073180	0.000016	0	1	0	0	0	0	0	0	0	0	0	0	0	0	0	0	0	0	0	0	0	0	0	0	0	0	0.00169954	0	0.045038276	0.002407682	0	0.00643404	0.000637327	0	0.010294463	0	1	0	0	0	0	0	0	0	0	0	0	1	Plastid	Soluble	0.893905762	37.14617486	0.643	0.607526882	0.516129	0.424731183	0.916666667	0.1481481	2.074074	0.4444444	1.333333	0.48	1.44	0.48	1.2	0.24	2.16	0	2	0.16	1.84	0	2	0	2	0.2608696	1.73913	0.1333333	2	0.4	1.466667	0	2	0.1304348	2.869565	0	0	0.1875	0.5625	2.625	0.1875	2.4375	0.2105263	1.789474	1	0	2	0.1904762	1.52381	0.3809524	1.904762	0	1.25	0.5	1.5	0.25	2.5	0	2.08	0	1.92	1	0	2	0	1.529412	0	2.470588	0	3	0	-1800.13	0.037037037	0.518518519	0.111111111	0.333333333	0.08	0.24	0.08	0.2	0.04	0.36	0	1	0.08	0.92	0	1	0	1	0.130434783	0.869565217	0.033333333	0.5	0.1	0.366666667	0	1	0.043478261	0.956521739	0	0	0.03125	0.09375	0.4375	0.03125	0.40625	0.105263158	0.894736842	1	0	1	0.047619048	0.380952381	0.095238095	0.476190476	0	0.208333333	0.083333333	0.25	0.041666667	0.416666667	0	0.52	0	0.48	1	0	1	0	0.382352941	0	0.617647059	0	1	0	Sobic.006G200800.1	M1	singleton	singleton	76	0	6	8	452	312.8196428	0	0.000319571	9.569354168621308	-8.048531518	5.184918646491457
Zm00001eb434140	221.2929731	124.7970001	84.44706499	151.2083584	111.0687136	92.18884191	0	0	169.7483862	196.6608124	0	77.95805289	15.04888672	106.0429066	208.5696004	271.7615004	78.35441946	312.7494348	51.13486833	0	76.79607604	98.88731912	35.75019084	130.7613372	19	312.7494348	9.155975	14.603285	16.30494	15.9744	11.26775	15.02105	11.21705	23.06895	16.1331	22.2104	12.026205	31.5793	24.81235	26.0807	14.37735	27.57215	0	0	0	0	2.705	0.465516	4.33765	2.9183	3.3611	6.46034	3.00953	2.74733	3.1347	4.78372	0	6.93536	7.36983	6.9883	0	2.4878	3.98172	3.39643	5.12168	2.41394	12.8315	19.5419	17.8255	6.91669	45.2971	72.1606	11.8308	16.2853	2.373583333	7.943494	35.12736667	0.58921	8.193703333	1.624493333	5.81245	11.9952	18.9997	36.26545	30.2605	23.35165	33.81393333	7.935912	40.11033333	9.023145	10.99663333	6.592873333	1.605738667	5.871783333	8.58157	27.165	12.637305	40.5486	2.565653333	5.395293333	2.734016667	121.091	42.5242	3.904965	3.837815	1.852843333	11.4392	6.076033333	14.65663333	3.62596	1.991793333	4.030675	27.0319	21.78745	20.78783333	21.9498	3.358410667	1.028042333	4.081936667	3.433373333	2.02315	23.3692	3.939126667	4.401353333	3.71091	49.4932	22.5576	8.36353	46.93336667	34.58985	6.650985	36.5496	1.86004	24.3981	6.574503333	8.1984875	3.012923333	2.62882	143.4486667	23.58126	1.17441	2.642713333	7.413786667	29.53903333	10.98416	0.274225	1.31979	2.106853333	31.9138	41.1274	14.0891	98.56245	23.0757	2.977045	2.79219	10.37642333	61.6805	2.8654075	5.652153333	2.706343333	128.035	111.584	26.372	1.68304	1.708013333	3.02684	75.4119	8.20944	9.80318	7.85794	23.0248	7.601225	19.659125	8.079015	24.113425	10.6633	26.336625	17.83403333	16.77406667	14.81395	20.97656667	61.40083333	13.23717667	28.33573333	24.54933333	6.447086667	9.08984	15.33436667	25.95936667	0	21.58256667	48.4144	71.33163333	53.69623333	8.632953333	45.6365	48.38583333	12.1983	19.09499906	165	143.4486667	0	3.217753333	1.011997	1.892556667	1.66713	0.509324667	16.71223333	7.69715	0.218446602	0.412621359	0.368932039	0.470873786	0.330097087	0.199029126	0.398058252	0.378640777	0.223300971	0.373786408	0.427184466	0.199029126	0.082524272	0.86407767	0.053398058	0.40776699	0.32038835	0.27184466	0.538834951	0.218446602	0.242718447	0.170731707	0.2	0.307317073	0.351219512	0.156097561	0.136585366	0.297560976	0.219512195	0.16097561	0.370731707	0.117073171	0.175609756	0.165853659	0	0.097560976	0.282926829	0.23902439	0.170731707	0.282926829	0.27804878	0.087804878	2.912621359	43.2038835	63.59223301	77.18446602	98.54368932	0.970873786	27.18446602	49.02912621	69.41747573	97.08737864	0.485436893	16.01941748	37.37864078	74.75728155	100	0.970873786	24.27184466	48.05825243	72.81553398	98.05825243	3.883495146	20.87378641	47.08737864	71.84466019	99.02912621	0.485436893	31.55339806	53.39805825	81.06796117	100	0.485436893	16.99029126	38.34951456	67.96116505	100	0.970873786	27.18446602	52.91262136	73.30097087	97.08737864	2.912621359	42.23300971	63.59223301	77.18446602	98.54368932	0.970873786	28.6407767	49.02912621	68.93203883	97.08737864	3.883495146	17.96116505	44.66019417	74.27184466	99.02912621	0.485436893	31.55339806	53.39805825	81.06796117	100	2.912621359	40.77669903	70.87378641	83.49514563	98.54368932	0.485436893	22.33009709	47.57281553	72.81553398	100	28.15533981	36.89320388	50.97087379	69.90291262	77.18446602	0.485436893	25.24271845	51.94174757	73.30097087	98.54368932	3.883495146	20.87378641	45.14563107	75.72815534	100	0.970873786	29.61165049	50.48543689	73.78640777	96.60194175	0.970873786	17.96116505	47.08737864	75.24271845	100	2.912621359	43.2038835	63.59223301	77.18446602	98.54368932	0.485436893	25.24271845	39.80582524	61.65048544	97.08737864	0.025806452	0.05483871	0.046774194	0.011290323	0.074193548	0.124193548	0.117741935	0.087096774	0.027419355	0.122580645	0.067741935	0.059677419	0.011290323	0.101612903	0.04516129	0.022580645	0.001615509	0.009693053	0.01453958	0	0.003231018	0.021001616	0.024232633	0.006462036	0	0.021001616	0.017770598	0.008077544	0	0.006462036	0.004846527	0	0.021001616	0.019386107	0.025848142	0.008077544	0.027463651	0.030694669	0.033925687	0.032310178	0.016155089	0.050080775	0.019386107	0.032310178	0.011308562	0.04361874	0.022617124	0.009693053	0.001615509	0.016155089	0.006462036	0.001615509	0.022617124	0.042003231	0.02907916	0.02907916	0.003231018	0.032310178	0.019386107	0.012924071	0	0.032310178	0.016155089	0.011308562	0.001615509	0.009693053	0	0	0.021001616	0.030694669	0.030694669	0.019386107	0.008077544	0.019386107	0.011308562	0.006462036	0	0.019386107	0.001615509	0.001615509	0	chlo	Cell membrane	Membrane	0.0006	0.0003	0.0024	0.0048	0.6259	0.0601	0.0028	0.2194	0.083	0.0007	1	99311004	1325357	19642278	1392	621	1392	1	1392	448	-74966432	chr10	1392	1	323	0.476	9	1	3	chlo	none	none	none	none	none	none	none	none	Zm00042ab455190	0.120916	0.0018	6	0.281278206	0.037925318	0	5.60138883	1.505807157	1.017430608	0	0.974235105	0.235382309	0	0	0	0.052838895	1	0.127300798	3.428543591	3.012564681	1.405933651	2.421245174	4.870135537	1.359710606	2.268994569	6.341731387	1.074713846	0.001740962	0.035601685	0.044932417	0.000984022	0.024020414	0.012379339	0.001438186	0.001715744	0.010545363	0	0	0	0	0	0	0	0	0	0	0	0	1	Cell membrane	Membrane	0.904268444	33.45375397	0.68	0.606965174	0.5422886	0.47761194	0.975124378	0.1538462	2.461538	0.1538462	1.230769	0.75	3	0	0.75	0	1.5	0	2	0	2	0	2	0	2	0	2	0	2.666667	0	1.333333	0	2	0	3	0	0	0	0	4.25	0	1.75	0.2222222	1.777778	1	0	2	0	3.2	0	0.8	0	2.526316	0	1.894737	0	1.578947	0	2.545455	0	1.454545	1	0	2	0.1904762	3.047619	0	0.7619048	0	3	0	-1005.55	0.038461538	0.615384615	0.038461538	0.307692308	0.125	0.5	0	0.125	0	0.25	0	1	0	1	0	1	0	1	0	1	0	0.666666667	0	0.333333333	0	1	0	1	0	0	0	0	0.708333333	0	0.291666667	0.111111111	0.888888889	1	0	1	0	0.8	0	0.2	0	0.421052632	0	0.315789474	0	0.263157895	0	0.636363636	0	0.363636364	1	0	1	0.047619048	0.761904762	0	0.19047619	0	1	0	Sobic.006G274300.1	M2	paired	singleton	55	0	3	3	232	312.7494348	0	0.2702484185213557	1.1508226276240137	-1.308413674	1.1617345844810139
Zm00001eb213170	0	105.6127683	0	73.18022106	66.2269896	289.1513653	0	0	0	49.64563835	0	85.9212487	137.5900241	70.15267423	0	0	0	0	0	52.43907278	0	0	312.7223812	124.2642384	10	312.7223812	0.1816785	0.1828637	0.115466	0.1391275	0.1965365	0.260036	0.1957355	0.314103	0.3552488	0.2385905	0.2371755	0	0.2573615	0.4716505	0.066152	0.12185	0	0	4.6502425	0.121045	0	0	0.0575395	0	0	0	0	0	0	0	0	0.0246626	0	0	0	0	0	0	0	0	0	0	0	0.0352456	0.04487235	0	0	0.636185	0	0	0	0.068541667	0	0	0	0	0	0	0.057982	0	0.025022667	0.012080564	0	0.09379825	0.077422333	0	0	0.168873667	0.190342367	0.00011057	0.01649372	0	0.076748	0	0.170943667	0	0.312023667	0	0.176753584	0.119872	0.019319667	0	0.262175667	0.227655	0.164539667	0	0	0.02137005	0	0.089891	0.049303447	0.479803667	0.097746667	0	0.284126667	0	0.099838	0.468641	0	0.170094996	0	0	0.053152667	1.179639	0	0.1829315	0.037739	0	0	0.2699095	0.074933333	0	0	0	0.250789	0.076984333	0	0.18589	0.673663334	0.158352667	0	0	0.000117811	0.09450001	0.1458725	0	0.144790371	0	0.159389	0	0	0.3163045	0.719621	0.557407333	0	0.272204255	0.083914452	0	0.104232667	0.063716667	0	0	0.082195765	0	0	0.0682925	0.0448345	0	0.02407415	0.02735575	0.037729768	1.279156667	0.978280333	0.826633	0.280209	0	0.449770667	0.097043667	0.332257667	1.143055333	1.558162667	0.136889	0.542893	0.71031	0.077410933	0	0	0	0.382266	0.149467	0	0.3309985	0.301880552	96	4.6502425	0	0.111524333	27.09873333	28.58536667	13.24136667	93.80093333	20.91506667	20.98146667	0.350282486	0.307909605	0.34180791	0.322033898	0.389830508	0.288135593	0.370056497	0.257062147	0.372881356	0.262711864	0.449152542	0.288135593	0.155367232	0.728813559	0.115819209	0.508474576	0.276836158	0.214689266	0.435028249	0.350282486	0.214689266	0.201133144	0.263456091	0.175637394	0.21529745	0.172804533	0.220963173	0.155807365	0.311614731	0.169971671	0.212464589	0.141643059	0.252124646	0.232294618	0.028328612	0.198300283	0.317280453	0.206798867	0.101983003	0.311614731	0.161473088	0.152974504	1.412429379	27.11864407	48.58757062	72.03389831	98.02259887	1.97740113	22.88135593	48.02259887	72.88135593	100	0.282485876	24.85875706	51.97740113	77.96610169	99.71751412	1.412429379	22.31638418	47.74011299	70.62146893	100	0.564971751	27.11864407	52.82485876	73.44632768	98.8700565	0.282485876	20.9039548	45.76271186	79.0960452	99.71751412	0.282485876	24.85875706	52.54237288	79.37853107	99.71751412	2.542372881	22.31638418	48.02259887	70.33898305	100	1.412429379	26.27118644	47.45762712	73.16384181	98.02259887	1.412429379	22.03389831	44.91525424	70.05649718	100	0.564971751	27.68361582	52.82485876	73.44632768	98.8700565	0.282485876	20.9039548	45.76271186	79.0960452	99.71751412	1.694915254	20.05649718	42.93785311	76.55367232	97.74011299	0.282485876	25.14124294	51.41242938	74.01129944	100	1.412429379	24.01129944	43.78531073	74.29378531	98.02259887	0.282485876	25.14124294	50.28248588	78.24858757	99.15254237	0.847457627	22.88135593	52.54237288	74.57627119	99.71751412	1.412429379	22.03389831	45.19774011	68.92655367	100	0.564971751	24.57627119	54.80225989	77.96610169	100	1.412429379	27.11864407	48.58757062	72.03389831	98.02259887	0.282485876	22.88135593	44.91525424	72.88135593	99.43502825	0.093984962	0.046992481	0.084586466	0.067669173	0.068609023	0.053571429	0.035714286	0.055451128	0.084586466	0.059210526	0.05075188	0.055451128	0.046052632	0.053571429	0.078947368	0.064849624	0.028222013	0.011288805	0.036688617	0.017873942	0.017873942	0.013170273	0.006585136	0.009407338	0.033866416	0.016933208	0.015992474	0.017873942	0.010348071	0.015992474	0.020696143	0.020696143	0.024459078	0.011288805	0.018814675	0.014111007	0.015992474	0.012229539	0.011288805	0.014111007	0.005644403	0.012229539	0.00752587	0.010348071	0.013170273	0.013170273	0.020696143	0.008466604	0.030103481	0.012229539	0.019755409	0.021636877	0.014111007	0.014111007	0.009407338	0.021636877	0.021636877	0.014111007	0.00752587	0.00752587	0.013170273	0.011288805	0.012229539	0.018814675	0.011288805	0.012229539	0.009407338	0.013170273	0.020696143	0.014111007	0.008466604	0.010348071	0.023518344	0.015992474	0.019755409	0.019755409	0.009407338	0.013170273	0.025399812	0.016933208	0	cyto	Nucleus	Soluble	0.3669	0.3178	0.0035	0.1407	0.0502	0.0221	0.0045	0.0636	0.0155	0.0151	0	100406792	8508692	4721339	4424	1065	1567	11	142.45	183	108119700	chr5	4424	3	319	0.605	11	0	4	cyto	chlo	nucl	mito	vacu	Sobic.001G061800	0.173916	0.0135	1.07762368	Zm00042ab222500	0.033816	0.004	1	0.131709234	0.010837876	0	9.493108635	2.498484667	4.67970144	0.06485539	0.165895419	0	0	0	0	0	0.041749718	0	5.03108445	7.386740517	2.515542225	2.905703859	4.806562912	1.12512981	0.946014667	4.286127893	0	0.016135482	0.000819639	0	0.000794355	0	0	0	0	0.001504471	0	0	0	0	1	0	0	0	0	0	0	0	1	Nucleus	Soluble	0.923550935	60.49509257	0.463	0.535087719	0.4473684	0.359649123	0.497076023	1.517241	0.9655172	0.8275862	0.6896552	1.25	0.75	0.25	0.5	1.5	1.75	0.9230769	1.076923	1.333333	0.6666667	0.75	1.25	0.9333333	1.066667	0.9230769	1.076923	0.3333333	1	1.333333	1.333333	0.75	1.25	1.35	1.05	0.6	0.7692308	0.7692308	0.7692308	0.9230769	0.9230769	1.846154	0.7741935	1.225806	1	1.176471	0.8235294	0.9230769	0.9230769	1.230769	0.9230769	0.2608696	1.043478	2.086957	0.5217391	1.043478	1.043478	0.8571429	0.8571429	2	0.2857143	1	1	1	0.96	0.96	0.8	1.28	0	3	0	-1452.97	0.379310345	0.24137931	0.206896552	0.172413793	0.208333333	0.125	0.041666667	0.083333333	0.25	0.291666667	0.461538462	0.538461538	0.666666667	0.333333333	0.375	0.625	0.466666667	0.533333333	0.461538462	0.538461538	0.083333333	0.25	0.333333333	0.333333333	0.375	0.625	0.45	0.35	0.2	0.128205128	0.128205128	0.128205128	0.153846154	0.153846154	0.307692308	0.387096774	0.612903226	1	0.588235294	0.411764706	0.230769231	0.230769231	0.307692308	0.230769231	0.043478261	0.173913043	0.347826087	0.086956522	0.173913043	0.173913043	0.214285714	0.214285714	0.5	0.071428571	1	0.5	0.5	0.24	0.24	0.2	0.32	0	1	0	Sobic.001G061800.1	M2	paired	singleton	149	2	15	20	212	312.7223812	0	0.00031967	1.081517631285999	-8.04822065	1.2179467616677264
Zm00001eb069110	312.6480311	173.4989874	0	0	28.53173365	0	0	0	0	45.46651414	31.29341677	108.5670238	45.13866027	27.43061454	92.45543096	57.906028	67.38355014	115.6178741	28.39335943	136.3492098	0	117.9775236	60.77036996	90.58927048	16	312.6480311	1.22407	0.742645443	1.0041635	1.753848	0	0.817237	0.408943655	1.4730195	0.795680263	0.5466645	1.241815	1.067262	1.2362905	0.747678559	0.876097	0.943327	0	0	0	0	0	0.0001646	0.000111132	0	0	0	0.000144949	0.000424761	0	0.245434	0	0.18173	0	0.000105918	0	0.000248165	0	0.000141264	0	0	0.00014977	0	0	0	1.287065	2.83275	0.5552595	0.127590003	0	0.080435755	0.662241667	0.076443091	0.000205439	0	1.18307	0.077927078	0.000111224	1.146444392	0.606410962	0	0.201265434	0.051937669	0.526902941	0.292619394	0.606048333	0.059997416	0.15961319	0	0.000179826	1.224515	0.182917494	0	0	0.437363667	1.189651333	7.918066667	1.98871	0.315206359	0.046423252	0.294324667	0.022777075	0.211617	0.02615987	0.047873884	0	1.436545	0.109194927	0.081739148	0.102070867	0	0.001187649	0.287342364	0.105589397	0.320329132	0.535210667	0.057563916	0.115644229	0	0.406182686	0.551884	0.787358	0.172044044	0.544975038	1.5466	0.251561724	0.178223939	0.237302896	0.1005517	0.386954363	0.202283084	0.464767101	0.367884667	1.76525	0.131126782	0.1635	0.043969288	0.282679036	0.753894333	0.063311906	0.030190189	0.0945304	0	2.75941	0.666069026	0.095919661	0.6575025	1.248405	0	0.413977397	0.00012016	0.232435	0.285687497	0.229564722	0.801498	2.08074415	8.03128	0.000122186	0.000197183	0.108048483	0.453122052	1.000250333	0.563344667	0.218954213	1.49594	1.45997	0.382199625	0.501072727	0.487447486	0.495168053	0.5926385	0.5149065	1.20188	0.821371	0.695047	0.000123094	0	0.567820667	1.958036667	0.879804722	0.660823667	1.424044667	0.310330259	1.220122163	0	0.380625974	0.336743997	1.941778281	0.225833348	0.907359333	0.238100551	1.398346558	1.153305	0.675174683	140	8.03128	0	0	0	0	0	0	0.35599	0.042867867	0.271398747	0.413361169	0.315240084	0.455114823	0.302713987	0.24217119	0.325678497	0.375782881	0.298538622	0.369519833	0.388308977	0.24217119	0.114822547	0.770354906	0.114822547	0.496868476	0.225469729	0.277661795	0.503131524	0.271398747	0.225469729	0.230125523	0.192468619	0.253138075	0.269874477	0.20083682	0.169456067	0.240585774	0.213389121	0.221757322	0.282426778	0.171548117	0.19874477	0.188284519	0.016736402	0.179916318	0.213389121	0.269874477	0.117154812	0.294979079	0.205020921	0.127615063	0.417536534	29.43632568	54.48851775	79.12317328	99.3736952	0.626304802	22.54697286	45.92901879	73.06889353	100	0.208768267	23.17327766	48.01670146	73.48643006	99.79123173	0.626304802	24.8434238	47.18162839	73.06889353	100	0.417536534	18.58037578	42.79749478	73.69519833	99.79123173	0.208768267	31.52400835	55.74112735	81.83716075	99.3736952	0.208768267	23.5908142	49.26931106	73.48643006	99.79123173	0.626304802	22.75574113	46.13778706	73.2776618	100	0.417536534	28.60125261	54.07098121	78.49686848	99.3736952	0.626304802	26.0960334	48.434238	73.06889353	100	0.417536534	17.74530271	45.51148225	73.48643006	99.79123173	0.208768267	31.52400835	55.74112735	81.83716075	99.3736952	1.670146138	30.06263048	54.90605428	82.67223382	99.3736952	0.208768267	22.33820459	47.59916493	73.48643006	100	6.054279749	29.43632568	51.565762	75.99164927	98.7473904	0.208768267	23.79958246	50.73068894	74.94780793	99.79123173	0.835073069	25.4697286	46.55532359	71.81628392	98.95615866	1.252609603	24.63465553	48.434238	76.20041754	100	0.626304802	25.67849687	48.434238	73.69519833	100	0.417536534	29.43632568	54.48851775	79.12317328	99.3736952	0.208768267	17.74530271	45.92901879	70.77244259	98.53862213	0.018068103	0.052814454	0.049339819	0.021542738	0.054204309	0.093815149	0.143154969	0.057678944	0.059068798	0.132731063	0.100069493	0.055594163	0.010423905	0.069492703	0.054899236	0.027102154	0.001390821	0.005563282	0.008344924	0.002781641	0.006258693	0.015299026	0.026425591	0.004867872	0.005563282	0.02294854	0.015994437	0.004867872	0.00069541	0.007649513	0.010431154	0.002781641	0.007649513	0.018080668	0.019471488	0.009040334	0.013908206	0.022253129	0.038942976	0.018776078	0.02294854	0.050069541	0.0472879	0.02294854	0.006954103	0.022253129	0.019471488	0.009040334	0.007649513	0.02433936	0.018776078	0.007649513	0.020166898	0.039638387	0.0472879	0.025730181	0.02364395	0.036856745	0.020862309	0.018776078	0.002086231	0.020166898	0.020166898	0.013212796	0.001390821	0.004867872	0.002781641	0.001390821	0.013908206	0.016689847	0.030598053	0.008344924	0.006954103	0.02294854	0.015994437	0.009040334	0.00069541	0.019471488	0.004867872	0.002086231	0	chlo	Plastid	Soluble	0.0039	0.0534	0.0019	0.2287	0.0028	0.0025	0.3753	0.0002	0.0023	0.3288	0	89915978	27410694	6243276	1946	1440	1848	2	924	36	114916940	chr2	1946	1	372	0.716	19	0	6	chlo	mito	nucl	pero	none	Sobic.006G233800	0.352316	0.0602	1.170869333	Zm00042ab070470	0.011816	0.0069	1	0	0.107855581	0	6.263600389	3.284299556	1.271466052	0	0.619175147	0	0	0	0	0	0.672687701	0	2.322038977	4.573713137	0.925529687	1.474555586	2.183088501	0.627837001	1.209807218	8.081975303	0.249890667	0.000637327	0.045838411	0.013580548	0.000742979	0.059478736	0.021876322	0.000212443	0.002338695	0.004092084	0	0	0	0	0	0	0	0	1	0	0	0	1	Plastid	Soluble	0.900230744	40.70719983	0.696	0.747276688	0.628540305	0.509803922	0.864923747	0.3030303	1.393939	0.3030303	2	0.3829787	2.170213	0	1.659574	0.3829787	1.404255	0.8	1.2	0.1290323	1.870968	0	2	0.4	1.6	0.4166667	1.583333	0.5405405	2.27027	0.2162162	0.972973	0.1538462	1.846154	0.4285714	2.142857	0.4285714	0	0.4615385	0	3	0.2307692	2.307692	0.25	1.75	1	0	2	0.4705882	1.176471	0.4705882	1.882353	0.6923077	1.846154	0.2307692	1.153846	0	2.076923	0.2352941	1.882353	0.4705882	1.411765	1	0.4	1.6	0.3809524	1.904762	0.0952381	1.619048	0	3	0	-2377.05	0.075757576	0.348484848	0.075757576	0.5	0.063829787	0.361702128	0	0.276595745	0.063829787	0.234042553	0.4	0.6	0.064516129	0.935483871	0	1	0.2	0.8	0.208333333	0.791666667	0.135135135	0.567567568	0.054054054	0.243243243	0.076923077	0.923076923	0.142857143	0.714285714	0.142857143	0	0.076923077	0	0.5	0.038461538	0.384615385	0.125	0.875	1	0	1	0.117647059	0.294117647	0.117647059	0.470588235	0.115384615	0.307692308	0.038461538	0.192307692	0	0.346153846	0.058823529	0.470588235	0.117647059	0.352941176	1	0.2	0.8	0.095238095	0.476190476	0.023809524	0.404761905	0	1	0	Sobic.006G233800.1	M1	nc	singleton	57	0	14	4	374	312.6480311	0	0.000319746	1.802011837494808	-8.047982947	1.0083686265998566
Zm00001eb305490	90.11426032	0	0	137.2052188	153.1468646	230.1546828	0	157.2731505	207.2453553	115.1463524	44.8400649	112.6565033	109.3483711	125.5891205	87.34594728	312.2746177	58.27669938	267.1903633	109.6293809	106.8545428	53.03255229	97.61586432	134.9817064	135.4960809	20	312.2746177	0.798604	0.674588	0.835896	0.6521005	0.720977	0.7159315	0.7705385	0.7829415	0.5278965	0.621686	0.7636705	0.5984225	0.5808835	0.569136	0.7505095	0.765023	0	0	0	0.0040538	0	0	0.057562	0.0104632	0	0.0124779	0	0.037666	0	0.0216566	0	0.0511742	0.0666851	0	0	0.0460475	0.015793	0	0.0337106	0.0160289	0.0265932	0.00823164	0.0353247	0.0438667	0.176555	0.1166856	0.155468	0.225681	0.185252667	0.231873	0.203473333	0.110992633	0.061986	0.031400933	0.485649	0.278094	0.412102	0.293329	0.37225875	0.265687	0.220776	0.190515	0.100733333	0.19937325	0.1548119	0.079933067	0.087852667	0.064988333	0.1533652	0.433923	0.3966845	0.278758	0.145574333	0.217336333	0.393381	0.162868833	0.361172	0.14751735	0.091009925	0.112705	0.11104755	0.279748667	0.0726583	0.04738565	0.064679033	0.3572845	0.2565245	0.4382725	0.205445667	0.373877333	0.350813	0.278553667	0.1151164	0.129041567	0.135538	0.2662735	0.0861658	0.160763333	0.166295333	0.259440667	0.3690855	0.362361	0.1106815	0.335282	0.4528205	0.290506	0.222138	0.371180333	0.186603667	0.25092125	0.15359	0.22232	0.0996728	0.334062	0.0632815	0.101904633	0.161214	0.390823333	0.225081	0.120162667	0.0844717	0.049508133	0.3627615	0.404472667	0.432398	0.3465795	0.313199	0.291174	0.205026333	0.268747333	0.385093	0.10967885	0.195118	0.156786667	0.2475	0.184786333	0.219682667	0.0851374	0.130992333	0.149943333	0.151880333	0.180113	0.096471267	0.189194	0.150842	0.22418125	0.1499365	0.289736	0.165214	0.2858975	0.1694195	0.542247667	0.555209	0.137296667	0.033776733	0.0515892	0.51308	0.084814733	0.073054067	0.430823667	0.469421333	0.324727	0.636046667	0	0.242934	0.049683333	0.087116633	0.121675667	0.065565033	0.058139633	0.117889833	0.152027	0.249167189	159	0.835896	0	3.05151e-45	25.36053333	28.35273333	79.4125	0.765309	63.9301	64.1259	0.280632411	0.395256917	0.324110672	0.42687747	0.383399209	0.18972332	0.335968379	0.371541502	0.292490119	0.391304348	0.418972332	0.18972332	0.114624506	0.778656126	0.106719368	0.458498024	0.28458498	0.256916996	0.509881423	0.280632411	0.209486166	0.19047619	0.182539683	0.277777778	0.333333333	0.166666667	0.138888889	0.265873016	0.202380952	0.194444444	0.333333333	0.150793651	0.154761905	0.162698413	0.01984127	0.178571429	0.253968254	0.222222222	0.166666667	0.246031746	0.202380952	0.126984127	0.790513834	20.55335968	45.05928854	79.0513834	99.60474308	3.95256917	26.48221344	54.94071146	75.49407115	99.20948617	0.395256917	23.3201581	46.64031621	71.93675889	100	0.790513834	26.08695652	54.15019763	75.49407115	99.20948617	1.185770751	21.34387352	45.45454545	71.93675889	100	0.395256917	22.52964427	52.56916996	76.28458498	99.60474308	0.395256917	24.50592885	47.43083004	71.93675889	100	3.95256917	24.90118577	54.94071146	75.49407115	99.20948617	0.790513834	21.73913043	45.05928854	76.28458498	99.60474308	0.790513834	24.90118577	51.77865613	77.07509881	99.20948617	1.185770751	23.3201581	47.03557312	72.33201581	100	0.395256917	22.52964427	52.56916996	76.28458498	99.60474308	1.581027668	16.99604743	42.68774704	71.54150198	99.60474308	0.395256917	25.6916996	50.59288538	73.51778656	100	0.790513834	20.55335968	44.66403162	79.84189723	95.256917	0.395256917	21.73913043	48.22134387	78.26086957	100	1.185770751	25.6916996	55.33596838	75.09881423	98.41897233	0.790513834	27.66798419	48.61660079	70.35573123	99.20948617	1.185770751	22.92490119	48.22134387	73.12252964	100	0.790513834	20.55335968	45.05928854	79.0513834	99.60474308	0.395256917	33.20158103	56.91699605	73.91304348	99.20948617	0.053876478	0.047306176	0.064388962	0.056504599	0.05913272	0.047306176	0.05913272	0.074901445	0.069645204	0.072273325	0.085413929	0.060446781	0.039421813	0.073587385	0.078843627	0.05781866	0.010526316	0.009210526	0.023684211	0.009210526	0.013157895	0.007894737	0.019736842	0.006578947	0.023684211	0.014473684	0.021052632	0.005263158	0.011842105	0.014473684	0.014473684	0.015789474	0.018421053	0.013157895	0.010526316	0.017105263	0.013157895	0.005263158	0.014473684	0.014473684	0.013157895	0.014473684	0.015789474	0.015789474	0.006578947	0.022368421	0.028947368	0.017105263	0.017105263	0.014473684	0.021052632	0.017105263	0.013157895	0.019736842	0.013157895	0.026315789	0.019736842	0.023684211	0.022368421	0.019736842	0.007894737	0.022368421	0.017105263	0.013157895	0.007894737	0.010526316	0.009210526	0.011842105	0.019736842	0.014473684	0.011842105	0.027631579	0.013157895	0.019736842	0.026315789	0.019736842	0.013157895	0.014473684	0.018421053	0.011842105	0	chlo	Peroxisome	Membrane	0.0004	0.0364	0.0023	0.2453	0.0047	0.012	0.0062	0.0004	0.0005	0.6919	0	23376107	124302828	7042935	7652	762	1226	6	204.33	227	59221081	chr7	7652	2	237	0.465	9	1	3	chlo	extr	chlo_mito	none	none	Sobic.002G111200	0.281416	0.1808	1.642465247	Zm00042ab319490	0.440716	0.2814	1	0	0	0	2.105865648	1.985064053	10.29534317	0	0.113547377	0	0	0	0	0	0.08316567	0	1.257771113	6.353206643	2.515542225	1.777064525	5.157629446	2.744462636	1.103683778	5.216830882	1.931446612	0.01755883	0.020766705	0.025078575	0.001062212	0.033885941	0.001982797	0	0	0.007291911	0	0	0	0	0	0	0	0	0	0	0	0	1	Peroxisome	Membrane	0.875528886	59.81511612	0.528	0.597560976	0.522357724	0.447154472	0.556910569	1.69697	1.212121	0.3636364	0.7272727	0.9230769	1.384615	0	1.384615	0.4615385	1.846154	0.8888889	1.111111	1.272727	0.7272727	0.6666667	1.333333	0.3333333	1.666667	0.625	1.375	1.8	0.4	0.6	1.2	0	2	1.5	1.05	0.45	0	0.5217391	1.826087	2.086957	0.2608696	1.304348	0.25	1.75	1	1.666667	0.3333333	2.666667	0.6666667	0.6666667	0	2.210526	1.578947	0.9473684	0	0.3157895	0.9473684	0.75	1	1	1.25	1	0.6666667	1.333333	1.043478	1.565217	0.173913	1.217391	3	0	0	-1092.58	0.424242424	0.303030303	0.090909091	0.181818182	0.153846154	0.230769231	0	0.230769231	0.076923077	0.307692308	0.444444444	0.555555556	0.636363636	0.363636364	0.333333333	0.666666667	0.166666667	0.833333333	0.3125	0.6875	0.45	0.1	0.15	0.3	0	1	0.5	0.35	0.15	0	0.086956522	0.304347826	0.347826087	0.043478261	0.217391304	0.125	0.875	1	0.833333333	0.166666667	0.666666667	0.166666667	0.166666667	0	0.368421053	0.263157895	0.157894737	0	0.052631579	0.157894737	0.1875	0.25	0.25	0.3125	1	0.333333333	0.666666667	0.260869565	0.391304348	0.043478261	0.304347826	1	0	0	Sobic.002G111200.1	M1	nc	singleton	328	0	3	1	455	312.2746177	0	0.000320128	1.1687339509899497	-8.046788258	1.1453368553906895
Zm00001eb333800	104.4631931	150.0067236	82.70342192	274.2206508	193.4790752	182.1491671	110.024323	83.06239072	53.84969769	237.9007253	108.3639878	311.9033577	170.0102965	192.1526827	68.6223392	181.0014244	16.57012892	26.11101479	57.56804149	41.60293021	10.64002234	108.0050574	165.5695297	127.3904427	23	311.9033577	12.446825	12.36835	11.985405	10.75327	13.127235	13.23875	12.607435	13.19052	9.884205	10.695505	11.29153	9.470855	10.567585	9.63628	10.38807	10.65	6.23911	4.81560775	4.73351075	14.897675	1.9831	4.74799	2.90106	4.72628	4.09691	4.08309	2.03465	6.10295	1.43566	5.62136	0	7.07937	7.69426	13.3352	0	7.01194	2.9238	2.73931	3.63218	3.24353	4.88742	7.16181	9.5223	13.9636	11.34445	8.77449	9.3881	10.032255	9.593306667	8.508938	10.25205	11.8605	5.50609	6.769796667	7.37352	13.69925	10.409855	8.519265	10.5914725	11.702565	7.672966667	5.895592	7.564316667	6.4846725	8.928283333	6.073313333	11.1428	7.881886667	4.653753333	6.8508	11.723	11.7617	10.4898	12.5009	9.909803333	7.60685	11.5711	11.23465	8.0697075	7.284823333	8.925773333	8.788993333	9.46443	6.75052	7.781696667	8.67785	10.7042	12.6173	7.198513333	8.791093333	12.80336	14.73383333	8.62758	8.37104	11.62303333	8.743285	9.333483333	11.30446667	14.14983333	8.263043333	6.99696	11.26742	9.665286667	7.767595	10.70917	13.82925	12.81563333	7.956006667	7.92491	15.808275	10.78366667	13.62456667	6.79332	8.786932	8.34547	8.287306667	11.76426667	8.44402	9.636176667	11.84206667	6.90018	6.533756667	7.80559	9.467643333	9.23737	7.977895	9.10208	14.40585	14.10753333	11.4949	10.12805333	8.6676625	7.765116667	9.64637	8.94876	7.90987	8.698036667	7.6491	7.56681	14.6986	10.90213333	9.381536667	6.457296667	6.58235	6.23395	4.45207	4.0722425	6.0269325	4.131385	4.66213	3.9772175	21.94406667	24.49503333	9.437256667	6.94195	7.822876667	12.86033333	10.993	10.89897667	23.40443333	16.23866667	15.16653333	27.30616667	3.0289	9.610536667	4.73408	7.70611	4.122536667	7.53138	4.962216667	10.61644667	15.06325	9.226595407	171	27.30616667	0	1.945123333	8.2132	5.890566667	10.56696667	1.457633333	12.70765333	11.19229667	0.351791531	0.32247557	0.325732899	0.335504886	0.377850163	0.286644951	0.358306189	0.250814332	0.390879479	0.28990228	0.423452769	0.286644951	0.117263844	0.739413681	0.143322476	0.491856678	0.244299674	0.263843648	0.397394137	0.351791531	0.250814332	0.209150327	0.22875817	0.192810458	0.258169935	0.179738562	0.245098039	0.166666667	0.267973856	0.218954248	0.248366013	0.150326797	0.274509804	0.169934641	0.039215686	0.209150327	0.241830065	0.248366013	0.111111111	0.264705882	0.192810458	0.173202614	0.977198697	23.45276873	52.76872964	72.63843648	99.3485342	0.651465798	26.38436482	46.90553746	83.06188925	100	0.325732899	21.49837134	47.23127036	71.33550489	99.6742671	0.651465798	25.73289902	46.90553746	76.22149837	98.6970684	0.977198697	24.75570033	50.48859935	70.68403909	99.6742671	0.325732899	22.80130293	50.16286645	79.80456026	100	0.325732899	23.77850163	47.23127036	71.98697068	99.6742671	0.651465798	25.73289902	46.90553746	76.87296417	98.04560261	0.977198697	24.42996743	52.44299674	73.61563518	100	0.651465798	28.66449511	50.81433225	76.87296417	98.6970684	0.977198697	23.12703583	48.85993485	69.05537459	99.6742671	0.325732899	22.80130293	50.16286645	79.80456026	100	1.954397394	22.80130293	53.42019544	73.94136808	99.3485342	0.325732899	25.08143322	50.16286645	75.57003257	100	0.977198697	20.19543974	48.53420195	69.05537459	98.6970684	0.325732899	24.42996743	53.42019544	72.96416938	100	2.280130293	26.38436482	46.57980456	79.15309446	99.6742671	1.302931596	21.82410423	40.71661238	74.59283388	98.6970684	0.651465798	24.10423453	47.55700326	72.96416938	99.6742671	0.977198697	23.45276873	52.76872964	72.63843648	99.3485342	0.325732899	25.40716612	44.95114007	83.38762215	100	0.096424702	0.041170098	0.071505959	0.096424702	0.076923077	0.02708559	0.014084507	0.060671723	0.079089924	0.047670639	0.055254605	0.043336945	0.053087757	0.06283857	0.084507042	0.08992416	0.042299349	0.009761388	0.023861171	0.020607375	0.017353579	0.004338395	0.006507592	0.013015184	0.035791757	0.011930586	0.011930586	0.011930586	0.015184382	0.017353579	0.036876356	0.027114967	0.022776573	0.011930586	0.019522777	0.022776573	0.01626898	0.002169197	0	0.00867679	0.001084599	0.005422993	0.004338395	0.003253796	0.009761388	0.009761388	0.020607375	0.020607375	0.019522777	0.00867679	0.019522777	0.030368764	0.015184382	0.00867679	0.003253796	0.020607375	0.019522777	0.00867679	0.014099783	0.013015184	0.009761388	0.00867679	0.006507592	0.018438178	0.011930586	0.010845987	0.00867679	0.021691974	0.028199566	0.011930586	0.004338395	0.018438178	0.022776573	0.021691974	0.02494577	0.015184382	0.018438178	0.027114967	0.020607375	0.023861171	0	cyto	Cytoplasm	Soluble	0.1587	0.7115	0.0024	0.0106	0.0077	0.012	0.0037	0.0131	0.0312	0.049	0	44972776	6335699	24804632	22792	924	1388	9	154.22	115	84543539	chr8	22792	1	349	0.443	13	1	5	cyto	nucl	chlo	plas	cysk	Sobic.003G113200	0.105616	0.0125	1.11835328	Zm00042ab348930	0.007516	0	1	0	0	0	0	0.143803326	5.303661632	0	0	0	0	0	0	0	0	0	0	0.058958021	4.192570375	0	0.085408406	1.965179285	0	0.075447133	0.735789186	0.024078713	0.013179063	0	0.010231059	0.006078276	0	0.000997251	0.000888361	0.000428936	0	0	0	0	0	0	0	0	0	0	0	0	1	Cytoplasm	Soluble	0.867974525	51.74234893	0.404	0.580756014	0.457044674	0.333333333	0.29209622	1.882353	0.2352941	1.647059	0.2352941	1.058824	1.058824	0.3529412	0.3529412	1.411765	1.764706	1.636364	0.3636364	1.652174	0.3478261	1.333333	0.6666667	0.9411765	1.058824	1.142857	0.8571429	1.25	0.25	1.5	1	1.833333	0.1666667	1.384615	0.6923077	0.9230769	0.972973	0.6486486	2.432432	0.3243243	0.6486486	0.972973	1.263158	0.7368421	1	1	1	1.818182	0.3636364	1.818182	0	1.5	0.3	2.7	0	0.9	0.6	0.9230769	0.3076923	1.846154	0.9230769	1	1.6	0.4	2.117647	0.4705882	0.9411765	0.4705882	0	3	0	-1198.12	0.470588235	0.058823529	0.411764706	0.058823529	0.176470588	0.176470588	0.058823529	0.058823529	0.235294118	0.294117647	0.818181818	0.181818182	0.826086957	0.173913043	0.666666667	0.333333333	0.470588235	0.529411765	0.571428571	0.428571429	0.3125	0.0625	0.375	0.25	0.916666667	0.083333333	0.461538462	0.230769231	0.307692308	0.162162162	0.108108108	0.405405405	0.054054054	0.108108108	0.162162162	0.631578947	0.368421053	1	0.5	0.5	0.454545455	0.090909091	0.454545455	0	0.25	0.05	0.45	0	0.15	0.1	0.230769231	0.076923077	0.461538462	0.230769231	1	0.8	0.2	0.529411765	0.117647059	0.235294118	0.117647059	0	1	0	Sobic.003G113200.1	M2	nc	singleton	716	0	0	0	52	311.9033577	0	0.2653927269578227	1.1374169646709749	-1.326544562	1.1147587163247872
Zm00001eb063610	0	201.824742	0	160.0211155	311.6856308	241.9844397	0	0	0	68.61232116	69.87347537	0	141.9877595	0	0	0	0	0	52.87630837	273.0491658	0	0	200.7025778	172.2617536	10	311.6856308	14.521205	12.4003	12.135015	17.2474	18.77175	12.152645	15.84365	12.194435	19.64265	12.353135	14.17514	15.352	16.856355	12.632455	16.8004	15.3035	0	0	0	0.3583695	2.51444	1.49592	2.3077	1.32906	4.11138	2.60204	2.1163	2.50515	2.84838	1.69345	0	1.9724	1.01531	1.00368	0	2.39694	1.22085	3.21167	3.04445	1.58276	1.96881	1.51429	1.29223	0.791044	11.61835	8.36847	31.8428	30.07215	1.269663	6.660714	8.491123333	11.54098	91.3857	4.77774	7.904545	0.3326575	1.239606	6.19303	2.39944	2.901505	9.30276	3.769274	26.11073333	6.481295	14.61731667	136.5206667	24.04116667	13.94275667	8.659126667	11.85407	0.9828625	3.04743	10.63953333	1.235843333	1.049812	15.65603333	9.2914	4.55797	11.3135025	9.2228	9.646778333	5.899506667	28.1469	22.018	3.15088	7.336415	0.61258175	1.722575	8.75109	3.490153333	0.777412	6.513186667	5.403686667	8.90307	3.152596667	12.0596025	5.785103333	22.10290667	8.697456667	2.849406667	6.526505	2.72848	6.640993333	7.30047	0.665856	1.049916	0.839822	3.53501	11.83386667	2.74797	7.899873333	0.157722567	43.1876	5.795026	3.98639	3.43904	4.138486667	1.561073333	8.240286667	9.52004	4.99428	3.24319	10.83654	3.019773333	2.35735	6.7757	10.181445	0.795263	12.22818667	2.495783333	4.058443333	19.1649	36.64656667	11.77205	7.52487	33.4189	10.96586	4.52512	6.803623333	2.54629	9.019313333	16.75493333	15.10253333	29.8725	14.4164	23.811125	22.40685	20.445825	20.9242	23.3167	19.9255	303.5263333	248.1206667	117.046	21.4046	135.084	86.22793333	138.2936667	172.8883333	215.738	198.7133333	136.4316667	18.30216667	0.022346125	63.629	73.60453333	30.0308	64.8241	129.006	80.8524	26.65113333	153.399	23.54497377	168	303.5263333	0	0.059276733	0.168146533	0.178219767	0.032170467	0	0.41941	0.201876333	0.398773006	0.398773006	0.202453988	0.429447853	0.288343558	0.282208589	0.214723926	0.374233129	0.411042945	0.36809816	0.349693252	0.282208589	0.214723926	0.650306748	0.134969325	0.601226994	0.171779141	0.226993865	0.386503067	0.398773006	0.214723926	0.191358025	0.104938272	0.197530864	0.203703704	0.148148148	0.179012346	0.191358025	0.12345679	0.172839506	0.25308642	0.135802469	0.191358025	0.172839506	0.086419753	0.135802469	0.185185185	0.185185185	0.074074074	0.179012346	0.185185185	0.117283951	1.226993865	35.58282209	54.60122699	73.00613497	90.79754601	1.840490798	20.24539877	42.94478528	58.89570552	100	0.613496933	23.92638037	41.10429448	80.36809816	98.77300613	1.226993865	17.17791411	39.26380368	58.28220859	100	3.067484663	31.28834356	65.03067485	79.75460123	98.77300613	0.613496933	34.96932515	54.60122699	80.98159509	99.38650307	0.613496933	23.92638037	41.10429448	84.04907975	99.38650307	1.840490798	20.24539877	42.94478528	58.89570552	100	1.226993865	34.35582822	53.98773006	73.00613497	90.79754601	1.226993865	17.79141104	44.78527607	60.12269939	100	3.067484663	23.31288344	50.9202454	75.4601227	98.77300613	0.613496933	34.96932515	54.60122699	80.98159509	99.38650307	4.294478528	36.19631902	61.34969325	80.98159509	90.79754601	0.613496933	22.6993865	45.39877301	73.6196319	100	1.226993865	10.42944785	62.57668712	69.93865031	90.18404908	0.613496933	36.19631902	57.05521472	78.52760736	100	3.067484663	20.24539877	33.74233129	75.4601227	99.38650307	1.226993865	12.26993865	29.44785276	48.46625767	97.54601227	3.067484663	25.76687117	47.85276074	77.3006135	100	1.226993865	35.58282209	54.60122699	73.00613497	90.79754601	0.613496933	15.33742331	28.83435583	49.69325153	99.38650307	0.034623218	0.038696538	0.085539715	0.018329939	0.059063136	0.087576375	0.134419552	0.038696538	0.079429735	0.150712831	0.136456212	0.038696538	0.00407332	0.042769857	0.048879837	0.00203666	0.002040816	0.006122449	0.026530612	0	0.004081633	0.02244898	0.010204082	0.002040816	0.014285714	0.040816327	0.026530612	0.004081633	0	0.008163265	0.010204082	0	0.014285714	0.016326531	0.018367347	0.010204082	0.024489796	0.008163265	0.036734694	0.018367347	0.016326531	0.042857143	0.059183673	0.016326531	0	0.020408163	0.018367347	0	0.018367347	0.012244898	0.040816327	0.006122449	0.024489796	0.034693878	0.07755102	0.014285714	0.042857143	0.051020408	0.030612245	0.012244898	0.004081633	0.012244898	0.020408163	0.002040816	0	0.004081633	0	0	0.006122449	0.02244898	0.010204082	0.004081633	0.006122449	0.016326531	0.020408163	0.006122449	0	0.002040816	0	0	0	nucl	Nucleus	Soluble	0.9948	0.0036	0	0.0002	0.0006	0.0003	0.0001	0	0	0.0004	0	165107109	5672121	120648906	1194	492	978	3	326	284	-148609994	chr1	1194	2	202	0.608	6	2	4	nucl	chlo	cyto	mito	none	Sobic.001G023900	0.494116	0.0394	1.079738361	Zm00042ab065130	0.123916	0.0001	2	0.974047799	0.000860271	0.051199179	18.63372028	1.255529655	2.322645935	0.652892562	0.5041841	0	0	0	0	0.006945998	0.798859269	0	6.403198391	8.589656379	2.927092332	3.281067669	12.23479022	1.583062114	1.178934945	18.5472713	0.867325028	0	0.021875734	0.000708142	0	0.014583823	0.000283257	0	0	0	0	0	0	0	0	0	0	0	0	0	0	0	1	Nucleus	Soluble	0.879089895	34.2627862	0.724	0.694267516	0.6273885	0.560509554	0.961783439	0	2	0	2	0.2727273	1.636364	0	3.545455	0.2727273	0.2727273	0	2	0.5	1.5	0	2	0	2	0.1111111	1.888889	0	2.153846	0.3076923	1.538462	0	2	0	3	0	0	0	0	3	0	3	0	2	1	0	2	0	1.6	0	2.4	0	3.230769	0.4615385	0.4615385	0	1.846154	0	4	0	0	1	0	2	0	1.333333	0	2.666667	0	3	0	-824.05	0	0.5	0	0.5	0.045454545	0.272727273	0	0.590909091	0.045454545	0.045454545	0	1	0.25	0.75	0	1	0	1	0.055555556	0.944444444	0	0.538461538	0.076923077	0.384615385	0	1	0	1	0	0	0	0	0.5	0	0.5	0	1	1	0	1	0	0.4	0	0.6	0	0.538461538	0.076923077	0.076923077	0	0.307692308	0	1	0	0	1	0	1	0	0.333333333	0	0.666666667	0	1	0	Sobic.001G023900.1	M1	nc	singleton	34	0	6	8	290	311.6856308	0	0.000320733	1.1414995112227837	-8.044900964	1.2233003966839788
Zm00001eb142300	87.11640751	79.97015706	0	116.9257737	106.1919843	127.5067599	311.6210499	155.9553197	87.68835323	0	118.2457639	91.47766322	57.29387209	70.84964711	0	160.9350448	109.7723023	36.54247142	83.94770538	238.781883	44.17460361	0	39.40845222	111.8108008	19	311.6210499	10.230125	9.53668	10.21993	8.709885	10.142715	9.72639	10.1055	10.17113	10.77803	9.617495	11.044715	9.72299	12.0179	9.821905	10.33152	10.08916	1.86315	5.656195	0.2973575	7.704495	25.9323	17.0048	23.8471	34.4538	27.7073	29.7252	35.8156	24.549	18.3117	26.3126	0	22.5223	20.6167	22.6207	0	24.8977	33.2759	20.0617	24.7848	40.4509	25.2504	29.0636	27.3649	23.8855	7.21823	8.223485	11.6998	11.09502	5.774693333	11.506612	7.628223333	21.89843333	6.70333	2.80268	18.0556	9.624835	3.05743	13.7551	13.0753375	14.29355	15.5978	17.9356	8.352833333	15.60665	9.90915	21.832	23.11086667	6.105606667	17.80886667	18.4114	16.56535	9.76832	15.91496667	16.33426667	7.74925	7.290956667	7.62104	13.6492	6.9893925	5.79536	21.27628333	12.9399	24.9963	13.62285	4.310813333	14.9717	9.008805	11.22185	13.74295	12.10463333	10.457645	13.9584	21.00353333	18.98703333	19.5179	10.1936925	11.52433333	19.25516667	19.16636667	11.39832667	15.0002	14.5669	9.8182	16.6972	14.1752	10.12865	17.5816	11.09126667	17.59266667	9.6093275	15.2882	9.308873333	11.71725667	11.387088	10.95051	6.36279	15.71813333	5.58226	12.73803333	24.9044	8.26527	3.727096667	18.22715	14.31396667	10.228055	11.0027	16.4177	10.99845	20.4868	6.768756667	5.549036667	18.666925	15.26206667	19.20176667	4.6364	9.406126667	9.971603333	8.77142	6.08671	15.56453333	7.028323333	9.163383333	3.741363333	9.17856	8.21119	12.308	11.77555	11.9174	13.767	11.382725	12.293325	20.4074	19.70563333	28.1494	2.539883333	26.773	35.35493333	34.0817	29.16563333	26.47386667	26.38703333	29.06743333	28.62503333	0.15784	8.96396	33.17123333	12.26266667	34.45426667	52.34626667	38.9727	18.64406667	27.12085	15.29931131	171	52.34626667	0	0.0898016	5.449416667	5.68919	8.721543333	0.057094	10.47157667	12.0009	0.368965517	0.386206897	0.244827586	0.448275862	0.25862069	0.293103448	0.265517241	0.351724138	0.382758621	0.389655172	0.317241379	0.293103448	0.148275862	0.689655172	0.162068966	0.424137931	0.234482759	0.34137931	0.393103448	0.368965517	0.237931034	0.259515571	0.190311419	0.183391003	0.21799308	0.266435986	0.166089965	0.186851211	0.214532872	0.256055363	0.200692042	0.214532872	0.21799308	0.197231834	0.031141869	0.21799308	0.204152249	0.256055363	0.166089965	0.30449827	0.176470588	0.14532872	2.413793103	28.27586207	52.75862069	75.51724138	99.31034483	1.034482759	21.72413793	40	74.48275862	99.65517241	0.344827586	17.5862069	49.65517241	73.10344828	100	1.034482759	23.10344828	42.4137931	70	99.65517241	0.689655172	24.48275862	56.55172414	75.86206897	100	0.344827586	25.51724138	53.79310345	76.89655172	94.13793103	0.344827586	21.37931034	49.65517241	73.10344828	100	1.034482759	23.79310345	41.37931034	72.4137931	99.65517241	2.413793103	25.86206897	52.06896552	75.51724138	99.31034483	1.034482759	25.17241379	42.4137931	70	99.65517241	0.689655172	22.75862069	53.10344828	75.86206897	100	0.344827586	25.51724138	53.79310345	76.89655172	94.13793103	2.413793103	25.51724138	58.62068966	75.51724138	94.13793103	0.344827586	23.79310345	45.51724138	74.48275862	100	13.79310345	24.13793103	48.62068966	71.72413793	99.31034483	0.344827586	21.37931034	54.48275862	76.89655172	99.65517241	0.689655172	29.31034483	55.86206897	78.62068966	100	1.034482759	26.55172414	40	61.72413793	98.62068966	0.689655172	20.68965517	48.96551724	73.44827586	100	2.413793103	28.27586207	52.75862069	75.51724138	99.31034483	0.344827586	21.03448276	37.24137931	70	98.27586207	0.065592635	0.048331415	0.080552359	0.057537399	0.055235903	0.046029919	0.042577675	0.064441887	0.093210587	0.059838895	0.080552359	0.052934407	0.036823936	0.054085155	0.084004603	0.078250863	0.013824885	0.012672811	0.024193548	0.014976959	0.016129032	0.006912442	0.012672811	0.012672811	0.02764977	0.01843318	0.025345622	0.00921659	0.005760369	0.008064516	0.02764977	0.016129032	0.020737327	0.006912442	0.017281106	0.010368664	0.010368664	0.00921659	0.00921659	0.017281106	0.010368664	0.00921659	0.012672811	0.010368664	0.008064516	0.014976959	0.026497696	0.014976959	0.023041475	0.020737327	0.026497696	0.023041475	0.016129032	0.012672811	0.012672811	0.01843318	0.029953917	0.014976959	0.014976959	0.020737327	0.008064516	0.008064516	0.013824885	0.023041475	0.008064516	0.008064516	0.012672811	0.008064516	0.012672811	0.017281106	0.008064516	0.016129032	0.025345622	0.017281106	0.02764977	0.012672811	0.014976959	0.023041475	0.016129032	0.024193548	0	nucl	Nucleus	Soluble	0.5832	0.3878	0.0006	0.0036	0.0016	0.002	0.0059	0.002	0.0047	0.0085	0	70474909	156863788	80277404	9039	870	1373	5	274.6	212	-38815408	chr3	9154	5	291	0.654	8	3	5	nucl	none	none	none	none	none	none	none	none	Zm00042ab146710	0.000016	0	1	0	0	0	0.763727275	0.887086262	8.423462592	0	0	0	0	0	0	0.157310427	0.027099287	0	0.875408694	1.700064251	18.11190402	2.898272389	1.830306258	6.319668524	3.291185027	1.494066433	2.979946201	0.053341202	0.015132355	0.049602791	0.017575469	0.001126511	0.000141628	0	0.000444738	0.009719848	0	0	0	0	0	0	0	0	0	0	0	0	1	Nucleus	Soluble	0.895207422	60.23273795	0.495	0.54964539	0.5124113	0.475177305	0.468085106	1.28	0.8	1.12	0.8	1.034483	0.4137931	0.4137931	0.6206897	1.862069	1.655172	1.272727	0.7272727	0.96	1.04	1.333333	0.6666667	0.3333333	1.666667	0.5454545	1.454545	1.666667	0.8333333	0.6666667	0.8333333	2	0	1.125	1.5	0.375	1.058824	0.7058824	1.058824	1.764706	0	1.411765	0.5714286	1.428571	1	1.166667	0.8333333	2.571429	0.5714286	0.5714286	0.2857143	1.2	0.96	0.96	0.24	1.2	1.44	1.428571	0.2857143	1.714286	0.5714286	1	1.333333	0.6666667	1.454545	0.7272727	0.3636364	1.454545	0	0	0	-1214.57	0.32	0.2	0.28	0.2	0.172413793	0.068965517	0.068965517	0.103448276	0.310344828	0.275862069	0.636363636	0.363636364	0.48	0.52	0.666666667	0.333333333	0.166666667	0.833333333	0.272727273	0.727272727	0.416666667	0.208333333	0.166666667	0.208333333	1	0	0.375	0.5	0.125	0.176470588	0.117647059	0.176470588	0.294117647	0	0.235294118	0.285714286	0.714285714	1	0.583333333	0.416666667	0.642857143	0.142857143	0.142857143	0.071428571	0.2	0.16	0.16	0.04	0.2	0.24	0.357142857	0.071428571	0.428571429	0.142857143	1	0.666666667	0.333333333	0.363636364	0.181818182	0.090909091	0.363636364	0	0	0	no_Sorghum_syntelog_detected	nc	nssd	nssd	120	0	0	0	54	311.6210499	0	0.0003208	1.3050435022178704	-8.04469381	1.3431433677069406
Zm00001eb432300	39.01389983	59.77937519	0	199.6042538	129.1883356	88.76739115	17.09283369	38.12970141	0	86.79249517	0	152.2217545	196.7962795	257.6422901	0	0	25.8455859	0	17.01474421	0	0	0	311.5293212	115.6727329	14	311.5293212	1.933655	1.775083	0.745158	2.053585	0.652029	1.757595	1.3577755	1.280465	3.08304	2.0747015	1.3353495	1.572935	0.7441345	1.5456465	1.9956475	1.547455	0.881815	2.4024035	0.9610625	13.30235	2.11168	1.75883	3.10482	2.97994	2.67364	2.55764	1.62564	3.30982	4.17729	6.33944	0	2.35729	2.11774	1.49705	0	1.88111	4.5832	2.47544	1.94439	1.47191	3.61136	2.17042	2.45445	1.49641	0.02489775	0	1.358346	0.185343	0.608365333	1.717274	1.887526667	12.16243333	1.711233333	1.77123	0.465417	0.08043045	0.464838	0.5190495	0.086238675	0.2995385	3.696546667	3.664574	0.040563	0.96174925	1.431743333	6.19164	6.41517	3.326136667	2.87899	0.264163	0.2892395	0.0430912	19.83383333	0.600534667	0.129765233	0.031592967	0.061902067	4.286085	2.8804875	2.957806667	9.859846667	2.374653333	12.66503333	8.82024	1.80354	0.827451	0.04384625	0.1786395	2.758836667	5.119963333	0.243180817	23.05016667	4.562106667	11.28814667	12.19653333	2.0998175	6.183833333	7.35819	5.212313333	0.072945767	0.381307	0.11564935	0.5048034	0.2791895	0.2725025	0.0824456	0.299483667	2.590443333	6.1755	0.82508525	4.07335	0.111729133	0.630703333	1.247236	5.18237	3.105153333	3.445363333	0.295201333	0.990067667	12.99966667	5.24835	1.457073333	0.3224105	0.329543333	0.13585625	1.085048	0.269684	0.105367	7.929866667	1.809496667	0.416537	13.96935	10.67049333	12.7273	0	0.228255333	2.07709	3.26865	3.439263333	2.541216667	0.539305333	1.204686667	0.089034	0.0911948	1.62743	1.604839	1.1301655	1.3483245	1.011199	0.69889	1.01555475	56.52196667	52.03866667	5.850853333	0.791028667	6.248396667	11.90477667	15.76733333	20.84103333	42.68186667	34.0178	18.23253333	0.182161033	0.336458575	2.722676667	4.23197	0.31366	1.265520667	11.7164	4.220783333	0.252319867	18.76	4.337170681	169	56.52196667	0	0.070160033	36.45486667	48.04433333	3.49595	9.206906667	5.12931	20.78156667	0.341637011	0.380782918	0.277580071	0.384341637	0.387900356	0.227758007	0.298932384	0.320284698	0.380782918	0.316725979	0.455516014	0.227758007	0.112099644	0.733096085	0.15480427	0.464412811	0.231316726	0.304270463	0.348754448	0.341637011	0.309608541	0.249554367	0.188948307	0.203208556	0.286987522	0.180035651	0.14973262	0.178253119	0.228163993	0.23885918	0.281639929	0.153297683	0.176470588	0.14973262	0.032085561	0.228163993	0.213903743	0.28342246	0.147950089	0.228163993	0.233511586	0.210338681	0.533807829	20.6405694	48.39857651	77.75800712	99.64412811	0.355871886	28.82562278	54.09252669	71.53024911	99.82206406	0.177935943	25.6227758	44.66192171	79.18149466	100	0.355871886	28.82562278	54.44839858	72.59786477	99.82206406	0.533807829	21.886121	48.04270463	82.02846975	100	0.177935943	24.55516014	44.48398577	71.886121	98.93238434	0.177935943	26.33451957	44.83985765	78.46975089	100	0.355871886	28.82562278	55.16014235	71.35231317	99.82206406	0.533807829	21.35231317	47.5088968	76.69039146	99.64412811	0.355871886	24.73309609	53.38078292	73.66548043	98.7544484	0.533807829	25.26690391	50	79.3594306	100	0.177935943	24.55516014	44.48398577	71.886121	98.93238434	2.31316726	22.06405694	44.12811388	70.6405694	98.93238434	0.177935943	26.69039146	50.53380783	74.02135231	100	0.533807829	16.19217082	45.19572954	79.71530249	99.64412811	0.177935943	24.02135231	45.72953737	70.99644128	99.64412811	0.711743772	29.89323843	52.84697509	80.60498221	100	0.355871886	19.21708185	54.09252669	73.84341637	99.82206406	0.711743772	27.75800712	48.57651246	77.22419929	100	0.533807829	20.6405694	48.39857651	77.75800712	99.64412811	0.177935943	27.04626335	52.84697509	71.35231317	99.82206406	0.102488152	0.055687204	0.087085308	0.08056872	0.078199052	0.042654028	0.014810427	0.06042654	0.094194313	0.043838863	0.043838863	0.040876777	0.050947867	0.053909953	0.077014218	0.073459716	0.032602253	0.01659751	0.032009484	0.021339656	0.023710729	0.011262596	0.005927682	0.014819206	0.036158862	0.015411974	0.018375815	0.017190279	0.020746888	0.015411974	0.024303497	0.02015412	0.023117961	0.015411974	0.019561352	0.02015412	0.019561352	0.008891523	0.004742146	0.009484292	0.005334914	0.002963841	0.003556609	0.002963841	0.011855365	0.014819206	0.014819206	0.018968583	0.034380557	0.010669828	0.024896266	0.023710729	0.014226437	0.012448133	0	0.017190279	0.022525193	0.008298755	0.005334914	0.007705987	0.008298755	0.007113219	0.015411974	0.01007706	0.012448133	0.013040901	0.010669828	0.014819206	0.020746888	0.01007706	0.004149378	0.018968583	0.03023118	0.017190279	0.01659751	0.013040901	0.01007706	0.01659751	0.022525193	0.024303497	0	nucl	Cytoplasm	Soluble	0.4128	0.5551	0.0001	0.0002	0.0154	0.0012	0.0009	0.007	0.0067	0.0008	0	96239135	577594	16570408	5148	1689	3137	8	392.12	191	-71892685	chr10	5148	2	1257	0.423	20	7	8	nucl	cyto	extr	vacu	pero	Sobic.006G242500	0.100116	0.0447	1.446482081	Zm00042ab453260	0.001816	0	3	0.096927207	0.012581069	0	5.615641728	3.334287276	0.374376115	0	0	0	0	0	0	0	0	0	0.898407938	4.59872563	1.00621689	0.652443108	4.16960123	0.504029685	0.197086389	2.315149175	0.165552567	0.012366287	0.000635722	0.051101753	0.002496522	0	0.00886459	0	0	0.017207733	0	0	0	0	1	0	0	0	0	0	0	0	1	Cytoplasm	Soluble	0.939121147	56.48598648	0.419	0.511839709	0.4480874	0.384335155	0.366120219	2.060606	0.8484848	1.090909	0	0.75	0.5	0.25	0.5	1.75	2.25	1.36	0.64	1.37931	0.6206897	1.142857	0.8571429	0.8235294	1.176471	1.068966	0.9310345	1	0	2.4	0.6	1.363636	0.6363636	1.058824	0.8823529	1.058824	0.6545455	1.636364	1.854545	0.1090909	0.7636364	0.9818182	0.974359	1.025641	1	1.222222	0.7777778	1.290323	0.516129	1.935484	0.2580645	1.545455	0.3636364	1.454545	0.2727273	1.181818	1.181818	0.8	0.5333333	2.133333	0.5333333	0	1.5	0.5	0.9655172	0.4137931	0.9655172	1.655172	0	3	0	-2211.49	0.515151515	0.212121212	0.272727273	0	0.125	0.083333333	0.041666667	0.083333333	0.291666667	0.375	0.68	0.32	0.689655172	0.310344828	0.571428571	0.428571429	0.411764706	0.588235294	0.534482759	0.465517241	0.25	0	0.6	0.15	0.681818182	0.318181818	0.352941176	0.294117647	0.352941176	0.109090909	0.272727273	0.309090909	0.018181818	0.127272727	0.163636364	0.487179487	0.512820513	1	0.611111111	0.388888889	0.322580645	0.129032258	0.483870968	0.064516129	0.257575758	0.060606061	0.242424242	0.045454545	0.196969697	0.196969697	0.2	0.133333333	0.533333333	0.133333333	0	0.75	0.25	0.24137931	0.103448276	0.24137931	0.413793103	0	1	0	Sobic.006G242500.1	M2	paired	singleton	37	0	4	5	236	311.5293212	0	0.000320894	1.2091536367164255	-8.044399501	1.0861515894871123
Zm00001eb432310	39.01389983	59.77937519	0	199.6042538	129.1883356	88.76739115	17.09283369	38.12970141	0	86.79249517	0	152.2217545	196.7962795	257.6422901	0	0	25.8455859	0	17.01474421	0	0	0	311.5293212	115.6727329	14	311.5293212	0.09787305	0.16141	0.1124505	0.1578209	0.102918	0.1054226	0.168383	0.0407323	0.09923	0.0924285	0	0.0450211	0.106842	0.0440247	0.11083455	0.0921905	0	0	0	0.28077475	0.164951	0	0.0887154	0.0249549	0.0565841	0.172393	0	0	0.0606608	0.0681613	0	0.0767843	0.303569	0.0871199	0	0.21031	0.218784	0	0	0	0.121583	0.11653	0.166067	0.152127	0.0277796	0	0.255702	0	0.1102087	0.5591882	0.623759	0.206631333	0.236144333	0.077229	0.1844865	0	0.0908695	0	0	0	0.361273667	0.247817	0	0.09828655	0.085016667	1.044116333	0.198219333	0.114972767	0.117556667	0.0725755	0	0.0442656	0.2757888	0	0.077075333	0.083841667	0.113656667	0	0.02775225	0.117771867	0.044072167	0.1610756	0.267588	0.0421023	0.194604333	0	0	0.0352818	0.598319	0.46081	0	0.203593	0.048943333	0.097365067	0.072799	0.6460945	0.135494333	0.062276333	0.073223267	0.0779946	0	0	0.027318033	0.0713505	0	0	0.010588467	0.489501	0.10747	0.015707275	0.091423	0	0.117399333	1.1036448	0.155917	0.075983567	0.0309761	0.034412667	0.333782667	0.188681667	0	0.147469	0	0	0.0544885	0	0.075018	0	0.155857667	0.84513	0.524883	0.17465825	0.217713	0.2128737	0	0	0.592696667	0	0.103038433	0	0.198469333	0.132354333	0.375587667	0	0.337675	0.25803175	0.2264378	0.4872365	0.3954975	0.357424125	0.26441675	0.088143867	0.235449	0	0.129351333	0.208674333	0.629658333	0.215290267	0.153354667	0.150537667	0.203903	0.180754	0.354699667	0.015284725	0.069065533	0.613464667	0	0	0.052227167	0.349518667	0.223561333	0.1675505	0.197139686	130	1.1036448	0	0	0.086847	0	0	0.01337	0	0.069341667	0.274611399	0.445595855	0.279792746	0.523316062	0.279792746	0.196891192	0.305699482	0.393782383	0.300518135	0.414507772	0.388601036	0.196891192	0.07253886	0.803108808	0.124352332	0.362694301	0.25388601	0.383419689	0.450777202	0.274611399	0.274611399	0.197916667	0.171875	0.239583333	0.307291667	0.182291667	0.114583333	0.239583333	0.192708333	0.197916667	0.359375	0.151041667	0.145833333	0.125	0.020833333	0.1875	0.213541667	0.265625	0.182291667	0.25	0.28125	0.119791667	15.02590674	34.71502591	55.95854922	79.79274611	100	1.03626943	18.13471503	40.41450777	65.28497409	98.96373057	0.518134715	17.61658031	56.99481865	77.20207254	98.44559585	1.03626943	21.24352332	44.55958549	70.98445596	98.96373057	2.07253886	31.0880829	58.5492228	82.38341969	100	0.518134715	21.76165803	46.11398964	65.28497409	98.44559585	0.518134715	19.17098446	51.29533679	75.64766839	98.44559585	1.03626943	17.0984456	39.89637306	64.76683938	98.96373057	11.91709845	34.71502591	56.47668394	79.79274611	100	1.03626943	20.20725389	47.66839378	70.98445596	98.96373057	2.07253886	29.01554404	55.44041451	81.34715026	100	0.518134715	21.76165803	46.11398964	65.28497409	98.44559585	15.02590674	23.83419689	40.93264249	56.47668394	73.05699482	0.518134715	20.7253886	48.1865285	72.5388601	100	26.42487047	45.59585492	74.61139896	82.38341969	99.48186528	0.518134715	15.02590674	43.52331606	66.83937824	100	2.07253886	30.56994819	56.99481865	75.64766839	98.44559585	1.554404145	27.4611399	49.74093264	76.68393782	98.96373057	1.03626943	16.58031088	48.1865285	73.57512953	98.44559585	15.02590674	34.71502591	55.95854922	79.79274611	100	0.518134715	20.7253886	38.86010363	62.69430052	98.96373057	0.030981067	0.077452668	0.055077453	0.017211704	0.074010327	0.092943201	0.127366609	0.056798623	0.063683305	0.123924269	0.08777969	0.055077453	0.012048193	0.056798623	0.060240964	0.008605852	0	0.018965517	0.012068966	0	0.017241379	0.018965517	0.031034483	0.010344828	0.012068966	0.022413793	0.013793103	0.006896552	0	0.006896552	0.010344828	0	0.024137931	0.020689655	0.018965517	0.010344828	0.020689655	0.015517241	0.039655172	0.017241379	0.029310345	0.044827586	0.037931034	0.015517241	0	0.031034483	0.022413793	0.003448276	0.006896552	0.029310345	0.020689655	0.005172414	0.024137931	0.039655172	0.037931034	0.022413793	0.018965517	0.036206897	0.012068966	0.020689655	0.012068966	0.010344828	0.027586207	0.005172414	0	0.00862069	0.003448276	0	0.012068966	0.018965517	0.018965517	0.006896552	0.003448276	0.020689655	0.024137931	0.012068966	0	0.00862069	0	0	1	chlo	Extracellular	Soluble	0	0.0007	0.7224	0.0006	0.0023	0.0302	0.0057	0.0001	0.2379	0	1	96241226	575502	16572500	845	582	845	1	845	123	-71896928	chr10	845	1	140	0.513	5	0	1	chlo	mito	extr	none	none	Sobic.006G242600	2.005916	0.0665	1.033151937	Zm00042ab453270	0.000016	0	6	0	0	0	0.718279756	0.720926979	0	0	0	0	0	0	0	0	0	0	0.351005892	0.339938139	0.365159355	1.813986586	1.607255825	1.129701336	1.039516117	1.413162676	0.133510135	0.001557912	0	0.025307222	0.000708142	0	0.000857872	0	0	0.009436591	0	0	0	0	0	0	0	0	0	0	0	0	0	Extracellular	Soluble	0.864348515	34.92607556	0.68	0.625	0.5652174	0.505434783	0.951086957	0.1904762	2.285714	0.1904762	1.333333	0	4.285714	0	0.8571429	0	0.8571429	0	2	0	2	0	2	0	2	0	2	0.2222222	3.111111	0.4444444	0.2222222	0	2	0	3	0	0	0	0	4.363636	0	1.636364	0	2	1	0	2	0.3636364	0.7272727	0	2.909091	0.3157895	2.210526	0	0.9473684	0	2.526316	0	1.142857	0	2.857143	1	0	2	0	1.066667	0.5333333	2.4	0	3	0	-947.04	0.047619048	0.571428571	0.047619048	0.333333333	0	0.714285714	0	0.142857143	0	0.142857143	0	1	0	1	0	1	0	1	0	1	0.055555556	0.777777778	0.111111111	0.055555556	0	1	0	1	0	0	0	0	0.727272727	0	0.272727273	0	1	1	0	1	0.090909091	0.181818182	0	0.727272727	0.052631579	0.368421053	0	0.157894737	0	0.421052632	0	0.285714286	0	0.714285714	1	0	1	0	0.266666667	0.133333333	0.6	0	1	0	Sobic.006G242701.1	M2	paired	singleton	9	0	16	22	464	311.5293212	0	0.000320894	1.2091536367164255	-8.044399501	1.0263541044256657
Zm00001eb358260	56.04422727	0	0	76.10399017	46.30701004	311.0382847	0	195.0078857	93.6052703	0	0	68.81120226	87.80218219	90.62852277	0	20.32130436	145.0382999	0	158.5424725	115.700633	0	21.52952884	0	106.177201	14	311.0382847	8.889385	9.304315	12.02815	10.619135	12.035815	9.10666	10.12117	10.43193	9.01827	8.767605	10.867965	8.398545	9.94829	10.264025	9.763775	10.044345	1.90515	8.8379675	9.72342325	8.628445	1.59114	1.78067	2.2593	4.39955	3.02389	3.62964	3.90415	2.80013	3.59465	5.32281	0	3.22518	1.22624	1.12665	0	2.72396	3.07275	3.09133	3.08797	6.83163	4.01208	2.49502	1.86829	1.70332	6.84752	6.668585	8.993115	11.06194	3.615573333	8.098114	7.318936667	11.28093333	6.051603333	5.521433333	4.81495	7.44644	3.033435	4.708645	5.31571	4.150165	7.247736667	7.50595	3.57254	7.7197125	6.731156667	8.000013333	9.815783333	7.244033333	6.885366667	5.10454	4.927935	6.29243	15.90256667	6.75232	5.23908	5.825266667	4.624503333	8.508725	7.57013	5.28857	9.495381667	6.56772	10.98501333	11.38625	7.09402	4.493165	9.254885	4.08562	6.806943333	8.845383333	7.48182	17.9776	5.951546667	9.38922	12.56323333	7.984745	9.52872	7.353733333	7.097283333	6.391753333	5.050785	5.120265	4.556776667	5.00062	3.801475	5.68087	5.085846667	7.837573333	15.55903333	8.18152	9.1914	8.590513333	4.905983333	7.696922	8.540085	6.70753	8.516696667	7.185566667	8.225903333	11.4986	10.1502	5.90643	4.94046	6.122073333	3.61969	5.86121	4.625825	4.31628	8.6607	6.72187	7.763946667	9.54989	10.22971333	9.660416667	7.079243333	5.479643333	7.96763	6.80157	5.84177	6.878173333	5.371983333	5.493003333	3.916896667	5.56741	4.11245	6.977075	6.379845	6.215835	6.573965	6.093555	6.7475875	37.0085	33.50513333	17.8538	9.06698	26.21856667	11.98796667	19.66876667	23.7958	27.1377	21.96486667	15.71903333	16.5731	0.8012565	9.810523333	10.85568667	5.899373333	8.145186667	24.09296667	10.12366667	14.4992	31.9839	8.175249979	171	37.0085	0	0.935860667	60.39166667	53.47533333	44.7373	32.73763333	34.08393333	52.34036667	0.286036036	0.466216216	0.247747748	0.486486486	0.25	0.263513514	0.297297297	0.38963964	0.313063063	0.337837838	0.398648649	0.263513514	0.112612613	0.777027027	0.11036036	0.391891892	0.27027027	0.337837838	0.387387387	0.286036036	0.326576577	0.259593679	0.164785553	0.223476298	0.259593679	0.255079007	0.090293454	0.221218962	0.18510158	0.25282167	0.255079007	0.146726862	0.198645598	0.18510158	0.027088036	0.180586907	0.239277652	0.295711061	0.182844244	0.25282167	0.246049661	0.171557562	0.675675676	28.82882883	49.0990991	78.37837838	99.77477477	0.45045045	19.59459459	48.64864865	72.97297297	99.54954955	0.225225225	28.6036036	51.35135135	73.64864865	100	0.45045045	24.0990991	50.67567568	72.97297297	99.77477477	4.504504505	29.95495495	47.74774775	73.87387387	100	0.225225225	23.87387387	49.0990991	77.92792793	99.54954955	0.225225225	25.22522523	48.64864865	73.42342342	100	0.45045045	21.17117117	49.32432432	72.07207207	98.1981982	0.675675676	29.27927928	50.22522523	80.40540541	99.77477477	0.45045045	19.36936937	49.54954955	71.62162162	99.77477477	0.900900901	30.40540541	50	74.0990991	100	0.225225225	23.87387387	49.0990991	77.92792793	99.54954955	2.252252252	28.82882883	50.22522523	78.37837838	99.0990991	0.225225225	23.42342342	49.32432432	73.42342342	100	0.675675676	28.15315315	47.2972973	77.47747748	99.77477477	0.225225225	25.45045045	54.27927928	80.85585586	99.54954955	1.126126126	27.02702703	50.45045045	70.94594595	100	0.45045045	21.17117117	43.69369369	71.62162162	99.77477477	1.126126126	25.67567568	51.12612613	73.42342342	100	0.675675676	28.82882883	49.0990991	78.37837838	99.77477477	0.225225225	20.27027027	46.84684685	72.97297297	99.54954955	0.074962519	0.050224888	0.065217391	0.069715142	0.070464768	0.072713643	0.047976012	0.061469265	0.067466267	0.070464768	0.06071964	0.043478261	0.047226387	0.05922039	0.068215892	0.070464768	0.021005251	0.015753938	0.022505626	0.015003751	0.012003001	0.019504876	0.008252063	0.010502626	0.015753938	0.015003751	0.024006002	0.010502626	0.015003751	0.018004501	0.020255064	0.016504126	0.024006002	0.010502626	0.020255064	0.015753938	0.023255814	0.013503376	0.013503376	0.022505626	0.014253563	0.013503376	0.013503376	0.006751688	0.015003751	0.010502626	0.018004501	0.018004501	0.021755439	0.015003751	0.016504126	0.014253563	0.022505626	0.021755439	0.013503376	0.012753188	0.018754689	0.018754689	0.012003001	0.011252813	0.0060015	0.009752438	0.012003001	0.015753938	0.008252063	0.009002251	0.0060015	0.024006002	0.012753188	0.018004501	0.012753188	0.015753938	0.018754689	0.023255814	0.011252813	0.015003751	0.011252813	0.021005251	0.018004501	0.020255064	0	chlo	Cytoplasm	Soluble	0.337	0.6359	0.0011	0.0099	0.0063	0.0001	0.0057	0.0002	0.0004	0.0034	0	96041958	13732478	10843468	9600	1335	1714	12	142.83	257	-56477395	chr8	10391	3	122	0.579	9	0	3	chlo	mito	pero	nucl	none	Sobic.003G220700	0.134316	0.0755	1.562107269	Zm00042ab375000	0.000016	0	3	0	0	0	0	1.983302039	0	0	0.040120752	0	0	0	0	0.005796316	0.053660939	0	0	6.019333182	0	0	5.622496207	0	0	5.479001613	0	0.035252935	0.037203513	0.034798423	0.00936234	0.051665498	0.003257451	0	0	0.003431488	0	0	0	0	0	0	0	0	0	0	0	0	1	Cytoplasm	Soluble	0.955896181	59.61145345	0.494	0.560185185	0.5289352	0.497685185	0.439814815	1.073171	1.170732	0.9756098	0.7804878	0.7826087	1.304348	0.7826087	0.5217391	1.043478	1.565217	1.142857	0.8571429	1.166667	0.8333333	0.9473684	1.052632	1.142857	0.8571429	1.04	0.96	0.75	1.125	1.25	0.875	1.166667	0.8333333	1.5	0.5625	0.9375	1.142857	1.142857	1.428571	0.8571429	0.5714286	0.8571429	0.8888889	1.111111	1	0.952381	1.047619	1.531915	0.2553191	1.361702	0.8510638	1.818182	0.7272727	0.7272727	0.9090909	0.5454545	1.272727	1.2	1	1.8	0	1	1.363636	0.6363636	1.714286	1.333333	0	0.952381	3	0	0	-1871.55	0.268292683	0.292682927	0.243902439	0.195121951	0.130434783	0.217391304	0.130434783	0.086956522	0.173913043	0.260869565	0.571428571	0.428571429	0.583333333	0.416666667	0.473684211	0.526315789	0.571428571	0.428571429	0.52	0.48	0.1875	0.28125	0.3125	0.21875	0.583333333	0.416666667	0.5	0.1875	0.3125	0.19047619	0.19047619	0.238095238	0.142857143	0.095238095	0.142857143	0.444444444	0.555555556	1	0.476190476	0.523809524	0.382978723	0.063829787	0.340425532	0.212765957	0.303030303	0.121212121	0.121212121	0.151515152	0.090909091	0.212121212	0.3	0.25	0.45	0	1	0.681818182	0.318181818	0.428571429	0.333333333	0	0.238095238	1	0	0	Sobic.003G220700.1	M2	paired	singleton	156	0	17	19	815	311.0382847	0	0.0003214	1.595000574376391	-8.042822552	1.1045589664284905
Zm00001eb374000	200.553111	219.8825227	173.2252947	221.1398667	131.1709921	214.3973011	287.8438462	158.7471925	0	57.52577421	90.92667691	114.344383	84.41499428	115.1095952	65.79606884	129.3552435	311.0291626	52.1180313	0	38.83683598	283.8923669	56.63581129	247.6214545	154.9793584	21	311.0291626	11.99654	14.11423	16.3159	15.6844	13.57775	16.1669	15.659	15.05668	12.248435	11.5768	16.72145	11.542655	15.759075	10.665665	13.8549	12.66044	2.73556	7.47717175	0.34969	4.9379125	3.5442	0.60004	2.15792	7.51321	4.60385	5.24227	6.66346	4.24979	2.63452	7.53898	0	5.05463	2.70687	3.85776	0	5.48479	3.16925	2.37778	4.24157	7.19859	5.18215	3.13123	3.88614	2.90649	5.85411	3.64631	6.063205	9.73148	7.530636667	8.85087	8.446086667	10.88786667	3.95009	3.25138	11.3088	9.647145	15.8749	11.60418	10.341455	11.5099	9.316256667	10.243622	8.32487	8.57504	9.996856667	10.03829667	9.855203333	3.803076667	10.37346667	12.9288	7.003215	9.13203	12.3618	11.31583333	11.72266667	12.74785333	7.13217	8.35932	5.2621375	5.459313333	9.459333333	10.70348333	13.6502	4.698625	4.44214	13.02075	9.59038	9.83365	8.426483333	6.788886667	7.839831667	10.96883333	8.786166667	9.81598	12.6563	7.1202175	6.520616667	8.56131	7.824986667	10.04388	17.4982	10.42476	10.28862333	11.261175	7.914595	9.78487	7.75193	8.595843333	11.6891	10.910345	8.34318	13.41946667	6.71515	6.977022	5.64554	5.273233333	11.00244333	6.58575	11.02197667	12.4225	3.3262	3.97998	14.5551	12.63383333	10.9935	11.36315	13.11135	9.94718	7.744416667	8.70565	7.55883	9.29309	9.618923333	9.08889	5.331173333	7.21227	8.5541	3.28768	5.0515	9.414423333	7.13312	8.38381	5.334026667	13.0154	3.47964	8.66286	8.527345	9.348105	8.9700325	9.3336925	8.59967	25.88523333	27.19016667	21.02773333	4.49006	11.75552667	25.7249	14.78853333	14.19646667	23.3817	19.312	17.47853333	24.80603333	0.58914525	17.413	8.43544	10.48383333	13.75493333	17.03016667	8.033986667	11.7165	24.0586	9.552486689	171	27.19016667	0	0.561509333	11.12562667	11.288	24.67224	0.0363151	5.826416667	6.658053333	0.319371728	0.366492147	0.314136126	0.418848168	0.366492147	0.214659686	0.329842932	0.32460733	0.345549738	0.345549738	0.439790576	0.214659686	0.104712042	0.753926702	0.141361257	0.455497382	0.246073298	0.298429319	0.42408377	0.319371728	0.256544503	0.226315789	0.184210526	0.263157895	0.347368421	0.189473684	0.157894737	0.247368421	0.210526316	0.215789474	0.331578947	0.152631579	0.194736842	0.184210526	0.026315789	0.215789474	0.178947368	0.315789474	0.147368421	0.252631579	0.221052632	0.157894737	2.094240838	19.89528796	45.02617801	72.77486911	98.95287958	1.570680628	25.13089005	49.21465969	77.48691099	100	0.523560209	23.56020942	50.78534031	75.91623037	97.90575916	1.570680628	30.89005236	50.2617801	76.43979058	99.47643979	2.617801047	23.03664921	51.30890052	73.29842932	97.90575916	0.523560209	16.7539267	42.93193717	69.63350785	100	0.523560209	23.56020942	51.30890052	75.91623037	97.90575916	1.570680628	25.13089005	46.07329843	77.48691099	99.47643979	2.094240838	19.89528796	45.54973822	72.77486911	100	3.141361257	30.36649215	46.07329843	72.77486911	96.85863874	1.570680628	24.60732984	53.92670157	74.34554974	99.47643979	0.523560209	16.7539267	42.93193717	69.63350785	100	2.094240838	8.90052356	37.69633508	69.63350785	98.95287958	0.523560209	24.60732984	49.21465969	75.91623037	100	7.853403141	35.07853403	56.02094241	73.29842932	96.33507853	0.523560209	18.84816754	51.30890052	75.39267016	100	1.047120419	24.08376963	47.64397906	68.58638743	97.90575916	1.570680628	26.70157068	44.5026178	72.77486911	99.47643979	1.047120419	25.13089005	52.35602094	77.48691099	97.90575916	2.094240838	19.89528796	45.02617801	72.77486911	98.95287958	0.523560209	24.60732984	46.07329843	68.58638743	100	0.093913043	0.048695652	0.073043478	0.073043478	0.073043478	0.04173913	0.04	0.060869565	0.076521739	0.071304348	0.048695652	0.053913043	0.045217391	0.053913043	0.088695652	0.057391304	0.031358885	0.024390244	0.026132404	0.012195122	0.020905923	0.008710801	0.006968641	0.012195122	0.027874564	0.015679443	0.010452962	0.019163763	0.012195122	0.013937282	0.034843206	0.012195122	0.022648084	0.010452962	0.019163763	0.020905923	0.013937282	0.008710801	0.006968641	0.012195122	0.013937282	0.012195122	0.012195122	0.00174216	0.008710801	0.013937282	0.019163763	0.019163763	0.026132404	0.008710801	0.013937282	0.026132404	0.015679443	0.010452962	0.015679443	0.029616725	0.013937282	0.022648084	0.006968641	0.005226481	0.015679443	0.012195122	0.013937282	0.012195122	0.013937282	0.005226481	0.013937282	0.012195122	0.022648084	0.013937282	0.010452962	0.006968641	0.020905923	0.020905923	0.019163763	0.027874564	0.008710801	0.013937282	0.020905923	0.013937282	0	chlo	Mitochondrion	Soluble	0.0105	0.0211	0	0.9595	0.0003	0.0001	0.0063	0.0009	0.0005	0.0008	0	43763746	11696403		4011	576	1004	8	125.5	156	68043401	chr9	4011	3	272	0.437	9	1	3	chlo	chlo_mito	mito	none	none	Sobic.010G073100	0.105116	0.0373	1.354846075	Zm00042ab391080	0.000016	0	1	0	0	0.071502301	0.888188232	3.743761152	1.885849834	0.76328987	0.429168845	0.204397801	0	0	0	0.608219061	0.053019995	0	2.785064607	21.9740012	2.140088162	2.462933019	11.14603221	0.951157701	2.632511053	6.638333313	0.315044064	0.016152029	0.04231047	0.001911982	0.002243337	0.023310686	0.001274655	0	0	0	0	0	0	0	0	0	0	0	0	0	0	0	1	Mitochondrion	Soluble	0.84861866	57.24319741	0.465	0.60326087	0.5163043	0.429347826	0.380434783	0.9411765	0.7058824	1.411765	0.9411765	0	1.5	0	2.5	1.5	0.5	0.2222222	1.777778	1.692308	0.3076923	1.6	0.4	1.2	0.8	1.285714	0.7142857	0.3636364	1.818182	1.090909	0.7272727	1.6	0.4	0.75	1.125	1.125	0.9473684	0.6315789	2.210526	0.9473684	0.6315789	0.6315789	1	1	1	1	1	1.333333	0.4444444	1.777778	0.4444444	0.8	0.8	1.6	1.2	1.6	0	1.2	0	2.8	0	0	2	0	0.8	0.2666667	2.133333	0.8	0	3	0	-790.28	0.235294118	0.176470588	0.352941176	0.235294118	0	0.25	0	0.416666667	0.25	0.083333333	0.111111111	0.888888889	0.846153846	0.153846154	0.8	0.2	0.6	0.4	0.642857143	0.357142857	0.090909091	0.454545455	0.272727273	0.181818182	0.8	0.2	0.25	0.375	0.375	0.157894737	0.105263158	0.368421053	0.157894737	0.105263158	0.105263158	0.5	0.5	1	0.5	0.5	0.333333333	0.111111111	0.444444444	0.111111111	0.133333333	0.133333333	0.266666667	0.2	0.266666667	0	0.3	0	0.7	0	0	1	0	0.2	0.066666667	0.533333333	0.2	0	1	0	Sobic.010G073100.1	M1	nc	singleton	88	0	11	11	448	311.0291626	0	0.5570846951522633	1.0805479643150897	-0.585037995	1.0504103213227123
Zm00001eb157640	0	0	0	0	0	0	0	0	0	0	0	0	0	0	310.8275574	0	0	0	0	0	0	0	0	310.8275574	1	310.8275574	13.527155	11.23577	12.42635	11.395095	11.145135	12.506155	9.206615	13.307925	19.4561	14.8169	18.7638	18.073	18.7559	18.5947	18.507	17.6202	1.73883	0.01730805	0.0529315	0.07852855	0	0	0.150525	0.307717	0.569114	0.747719	0	0.394956	0.308625	0.38364	0	0.659628	0.474336	0.836133	0	0.119197	0	0	0.399933	0.390489	0.414329	0.675984	0.559206	0.615914	9.119295	12.49425	2.861855	7.72361	3.80741	0.2771146	0.040821333	1.066978	0.025499533	0.061435	3.76613	5.48765	1.96021	2.744025	7.2128775	11.51595	0.1326313	0.04631166	5.524413333	3.037645	0.404120667	2.154803333	0.752719	0.0839888	0.021024267	3.338845	11.594605	4.43153	0.390895	30.83796667	23.90943333	17.82216667	5.897933333	1.560205	0.181439725	0.1299256	0.936181667	0.198200333	1.540513333	0.0752804	0.051383067	3.77972	6.40658	6.733855	0.138433067	0.094352133	32.91095	0.476479	11.03648667	3.10342	2.105096667	0.28021175	0.589584667	2.243396667	3.517213333	6.260246667	3.76152	9.38569	0.353051667	4.84383	12.57022	4.873155	3.741713333	0.0868261	0.303351333	3.1378725	1.466249	34.79883333	7.40458	0.03942404	0.2354075	0.198994333	1.578576667	0.0217218	0.307253667	1.238232333	0.069919	0.051651333	3.672665	4.960196667	6.071305	3.67666	3.941245	7.483105	2.85511	0.0180443	0.481070667	1.272876	0.441121	1.899066667	4.126553333	12.34363333	0.189596133	0.0996529	0.167296833	1.99663	18.73443333	25.8986	16.4923	19.4768	18.673	0.23052475	0.0757572	0.92556475	0.26287875	1.7378925	0.25759825	0.464375	1.169336667	1.136347	0.120741467	5.03434	0.510201	3.67366	2.514476667	1.40921	3.091173333	4.15207	46.49806667	0.02539325	0.0840741	0.0891608	0.264499333	0	0.302673	0.201329433	17.98646667	2.9422	5.180318661	165	46.49806667	0	0.077815767	0.107065	0.012693867	0.010191333	0.075134733	0.393295	0.012037467	0.300595238	0.422619048	0.276785714	0.455357143	0.297619048	0.24702381	0.300595238	0.380952381	0.318452381	0.380952381	0.37202381	0.24702381	0.12797619	0.75	0.12202381	0.431547619	0.24702381	0.321428571	0.452380952	0.300595238	0.24702381	0.223880597	0.170149254	0.220895522	0.250746269	0.217910448	0.143283582	0.217910448	0.191044776	0.23880597	0.259701493	0.170149254	0.191044776	0.176119403	0.032835821	0.182089552	0.2	0.232835821	0.152238806	0.27761194	0.241791045	0.11641791	0.595238095	28.57142857	49.10714286	79.46428571	99.70238095	0.892857143	15.47619048	43.75	68.75	100	0.297619048	32.14285714	52.38095238	74.10714286	98.80952381	0.595238095	17.55952381	42.85714286	67.85714286	100	1.488095238	30.6547619	52.67857143	77.67857143	96.13095238	0.297619048	28.57142857	53.57142857	79.46428571	99.70238095	0.297619048	32.14285714	52.67857143	74.10714286	98.80952381	0.892857143	15.77380952	41.96428571	68.75	100	0.595238095	27.67857143	49.10714286	79.46428571	99.70238095	0.595238095	19.94047619	43.45238095	68.75	98.21428571	1.488095238	25.5952381	50.5952381	76.78571429	100	0.297619048	28.57142857	53.57142857	79.46428571	99.70238095	1.785714286	27.67857143	49.70238095	80.35714286	99.70238095	0.297619048	24.4047619	51.19047619	74.10714286	100	0.595238095	22.32142857	43.45238095	73.51190476	97.61904762	0.297619048	25.89285714	52.97619048	78.57142857	99.70238095	3.273809524	26.78571429	51.48809524	71.42857143	98.80952381	0.595238095	17.85714286	43.45238095	67.55952381	100	0.892857143	27.08333333	52.08333333	73.21428571	98.80952381	0.595238095	28.57142857	49.10714286	79.46428571	99.70238095	0.297619048	12.79761905	40.47619048	69.64285714	100	0.051485149	0.054455446	0.067326733	0.05049505	0.066336634	0.066336634	0.079207921	0.053465347	0.08019802	0.083168317	0.081188119	0.056435644	0.025742574	0.061386139	0.073267327	0.04950495	0.009910803	0.013875124	0.017839445	0.009910803	0.016848365	0.012884044	0.018830525	0.005946482	0.023785927	0.013875124	0.022794846	0.006937562	0.007928642	0.008919722	0.022794846	0.010901883	0.013875124	0.016848365	0.023785927	0.011892963	0.019821606	0.013875124	0.019821606	0.012884044	0.010901883	0.025768087	0.018830525	0.023785927	0.007928642	0.011892963	0.018830525	0.014866204	0.020812686	0.016848365	0.021803766	0.019821606	0.016848365	0.024777007	0.021803766	0.019821606	0.029732408	0.023785927	0.012884044	0.014866204	0.002973241	0.019821606	0.016848365	0.016848365	0.006937562	0.006937562	0.003964321	0.007928642	0.012884044	0.014866204	0.018830525	0.014866204	0.015857284	0.019821606	0.026759167	0.010901883	0.006937562	0.020812686	0.014866204	0.006937562	0	nucl	Peroxisome	Soluble	0.0075	0.0636	0.0027	0.171	0.0041	0.0016	0.1161	0.0003	0.0013	0.6317	0	130099610	216488490	20652703	2581	1011	1384	9	153.78	143	-98443343	chr3	2687	5	230	0.393	12	3	5	nucl	cyto	cyto_nucl	pero	none	none	none	none	none	Zm00042ab162820	0.032516	0.0031	1	0.155753687	0.009719502	0.712468413	52.14524462	0.125631293	9.605702955	0	0.954765751	1	0	0	0	0.01083659	0.237010532	0	8.624716201	0.731254246	14.69606247	5.708254007	0.412636299	3.973671459	5.912591669	0.336740192	0.784196369	0.002236363	0.000114458	0.031312325	0.000991398	0	0	0.000141628	0	0.005147232	0	1	0	0	0	0	0	0	0	0	0	0	1	Peroxisome	Soluble	0.919450834	58.29101879	0.566	0.62654321	0.5570988	0.487654321	0.601851852	1.157895	0.9473684	0.7368421	1.157895	0.8888889	2	0.2222222	0.6666667	1.333333	0.8888889	0.4	1.6	1.090909	0.9090909	0.6666667	1.333333	0	2	0.6315789	1.368421	0.6666667	1.066667	1.2	1.066667	0.6666667	1.333333	1.235294	1.058824	0.7058824	0.7826087	0.5217391	1.304348	1.565217	0.5217391	1.304348	0.5	1.5	1	0.5714286	1.428571	0.9090909	0.9090909	0.9090909	1.272727	1	1.25	0.5	1.75	0.25	1.25	0.2857143	1.714286	1.428571	0.5714286	1	0.75	1.25	1	1.333333	0.3333333	1.333333	0	3	0	-1503.61	0.289473684	0.236842105	0.184210526	0.289473684	0.148148148	0.333333333	0.037037037	0.111111111	0.222222222	0.148148148	0.2	0.8	0.545454545	0.454545455	0.333333333	0.666666667	0	1	0.315789474	0.684210526	0.166666667	0.266666667	0.3	0.266666667	0.333333333	0.666666667	0.411764706	0.352941176	0.235294118	0.130434783	0.086956522	0.217391304	0.260869565	0.086956522	0.217391304	0.25	0.75	1	0.285714286	0.714285714	0.227272727	0.227272727	0.227272727	0.318181818	0.166666667	0.208333333	0.083333333	0.291666667	0.041666667	0.208333333	0.071428571	0.428571429	0.357142857	0.142857143	1	0.375	0.625	0.25	0.333333333	0.083333333	0.333333333	0	1	0	no_Sorghum_syntelog_detected	nc	nssd	nssd	126	0	2	7	188	310.8275574	0	0.000321618	310828.55739999993	-8.042145044	2.5850814638368416
Zm00001eb165900	41.52050619	59.34451971	0	53.63154536	118.1331847	143.9376582	68.02877504	0	0	20.71811688	0	110.2604715	127.7946988	76.50880154	299.4614046	0	59.75060724	0	137.8904764	310.5290679	23.8468776	0	83.66822416	108.4390585	16	310.5290679	1.736595	0.8967335	0.4576465	0.84489	0.858307	1.77756	0.893318	1.405584	1.356578	1.0679695	0.6266025	1.5807935	0.5339665	2.1914275	1.1902	0.859763	0	0	0	0	3.60733	1.25299	1.15513	3.31403	1.47871	2.08875	3.35368	1.5849	1.83524	3.44024	0	1.9833	3.61131	4.41863	0	2.68452	2.81142	3.89713	1.28208	3.82467	2.18674	4.52063	5.21462	3.87727	2.292715	1.88833	2.18576	0.15515625	0.769812	1.016187	0.659133	7.179676667	0.093892333	0.073745567	0.0344274	8.353895	0.2817725	0.0520267	5.73723105	2.288705	1.725533333	2.127334	10.53906667	2.1195	0.767800333	10.18742333	5.618736667	0.1214799	1.860706667	0.0210105	6.917805	9.76429	3.168486667	26.78393333	41.87693333	4.630373333	15.71026667	0.787524	0.23718075	0.591621	4.169945	1.372128667	6.48176	0.664527	0.084405467	0.05995735	9.97472	1.21658	1.45399	1.467563333	38.64785	3.50814	2.44681	2.69114	3.221683333	0.965668	0.485517	2.6576	2.28122	6.849430067	0.0793655	2.03004	0.088044167	0.03688275	9.59968	5.380795	0.181998	1.21731	2.531973333	0.57664	1.9186	26.81176667	1.266927333	0.6117488	0.503024	0.409905333	1.24651	0.179931333	0.703999667	6.27128	0.400848	0.0722292	0.0706984	0.041986	0.0969032	0.2487415	0.01833225	6.966585	3.05312	0.668851667	0.1105228	4.5224525	3.28093	3.763076667	8.880883333	2.38342	1.045401333	0.363563	0.722891	0.683772667	2.07866	3.45646	3.372026667	0.866875	1.05978	1.3480625	1.247615	1.119553	1.02120225	1.046557	1.211585	3.142276667	2.733916667	3.30834	0.054195067	5.188213333	3.749346667	5.08114	5.375413333	3.599373333	4.88042	2.405696667	6.45485	0	0.021785233	5.28019	0.382210067	1.930353333	14.77983333	6.921176667	0.143029667	6.000415	3.329233591	165	41.87693333	0	0.005922367	11.59102	10.9768	193.501	0.0188512	34.62143333	72.096	0.399628253	0.355018587	0.24535316	0.401486989	0.420074349	0.178438662	0.250929368	0.336431227	0.412639405	0.384758364	0.436802974	0.178438662	0.124535316	0.67472119	0.200743494	0.644981413	0.137546468	0.217472119	0.453531599	0.399628253	0.146840149	0.297951583	0.225325885	0.152700186	0.312849162	0.148975791	0.152700186	0.147113594	0.234636872	0.288640596	0.30726257	0.147113594	0.154562384	0.167597765	0.046554935	0.318435754	0.162011173	0.266294227	0.061452514	0.405959032	0.137802607	0.117318436	0.92936803	27.69516729	50.37174721	75.0929368	100	0.371747212	19.70260223	40.14869888	68.02973978	99.81412639	0.185873606	28.2527881	58.55018587	78.43866171	98.88475836	0.371747212	19.14498141	39.59107807	72.30483271	99.81412639	2.602230483	28.43866171	53.1598513	75.0929368	98.88475836	0.185873606	31.97026022	57.80669145	77.88104089	100	0.185873606	28.2527881	58.55018587	78.99628253	99.07063197	0.371747212	19.14498141	38.47583643	67.47211896	99.81412639	0.92936803	27.88104089	51.30111524	75.0929368	100	0.371747212	20.44609665	40.14869888	71.56133829	99.81412639	2.602230483	27.32342007	52.78810409	75.27881041	98.88475836	0.185873606	31.97026022	57.80669145	77.88104089	100	0.92936803	24.53531599	50.74349442	76.76579926	100	0.185873606	24.16356877	49.81412639	74.9070632	99.81412639	3.345724907	25.27881041	48.88475836	71.56133829	94.23791822	0.185873606	26.02230483	49.25650558	70.63197026	100	0.557620818	26.95167286	60.22304833	87.73234201	99.07063197	0.371747212	15.6133829	45.35315985	77.32342007	99.81412639	0.371747212	23.42007435	48.14126394	73.97769517	99.44237918	0.92936803	27.69516729	50.37174721	75.0929368	100	0.185873606	17.10037175	49.07063197	77.50929368	99.81412639	0.056311881	0.034034653	0.099009901	0.034653465	0.053836634	0.043935644	0.076732673	0.059405941	0.101485149	0.109529703	0.112623762	0.045792079	0.012376238	0.046410891	0.081064356	0.03279703	0.012383901	0.011145511	0.023529412	0.009287926	0.008049536	0.006811146	0.014860681	0.004334365	0.022910217	0.026006192	0.036532508	0.013622291	0.000619195	0.006811146	0.020433437	0.006811146	0.013622291	0.00619195	0.026625387	0.007430341	0.017337461	0.00371517	0.016718266	0.00619195	0.014860681	0.024148607	0.027863777	0.009907121	0.005572755	0.019814241	0.019814241	0.014241486	0.028482972	0.013003096	0.042724458	0.016718266	0.017337461	0.019814241	0.035294118	0.037151703	0.040247678	0.040247678	0.018575851	0.013622291	0.004334365	0.009907121	0.022291022	0.009287926	0.001857585	0.00371517	0.00619195	0.000619195	0.011145511	0.013622291	0.009907121	0.011764706	0.023529412	0.019195046	0.029721362	0.008668731	0.001857585	0.009907121	0.018575851	0.00247678	0	mito	Mitochondrion	Membrane	0.0248	0.0413	0.0001	0.3181	0.1274	0.2973	0.0306	0.0943	0.0123	0.054	1	105050862	167852997	4610887	2461	1617	2461	1	2461	513	120173283	chr4	2461	1	331	0.672	9	4	3	mito	chlo	nucl	cyto	cyto_nucl	Sobic.005G200200	1.141716	0.6192	1.542341528	Zm00042ab170970	0.038416	0.0201	2	0.171008006	0	0	6.11785359	0.857124264	9.125417808	0	0	0	0	0	0	0	0.30180755	0	0.79761095	1.323969592	11.31994001	2.068238455	6.376316801	19.63707958	0.767194821	2.628510051	6.829043378	0.000920584	0	0.025307222	0.000991398	0	0	0	0	0.005576168	0	1	0	0	0	0	0	0	0	0	0	0	0	Mitochondrion	Membrane	0.947640984	52.54395257	0.603	0.713740458	0.5629771	0.41221374	0.702290076	1.108911	1.069307	0.3564356	1.465347	0.75	1.125	0	1.875	0.1875	2.0625	0.625	1.375	0.875	1.125	1.333333	0.6666667	0.4166667	1.583333	0.3947368	1.605263	0.5217391	1.217391	1.043478	1.217391	1.142857	0.8571429	1.333333	1.666667	0	0.3	1.3	1	2.1	0	1.3	0.5142857	1.485714	1	0.4	1.6	0	0	1.333333	2.666667	0.6	1.65	0.75	1.05	1.05	0.9	0	1.454545	0.7272727	1.818182	1	0.6666667	1.333333	0.7804878	0.5853659	0.3902439	2.243902	0	3	0	-2474.14	0.277227723	0.267326733	0.089108911	0.366336634	0.125	0.1875	0	0.3125	0.03125	0.34375	0.3125	0.6875	0.4375	0.5625	0.666666667	0.333333333	0.208333333	0.791666667	0.197368421	0.802631579	0.130434783	0.304347826	0.260869565	0.304347826	0.571428571	0.428571429	0.444444444	0.555555556	0	0.05	0.216666667	0.166666667	0.35	0	0.216666667	0.257142857	0.742857143	1	0.2	0.8	0	0	0.333333333	0.666666667	0.1	0.275	0.125	0.175	0.175	0.15	0	0.363636364	0.181818182	0.454545455	1	0.333333333	0.666666667	0.195121951	0.146341463	0.097560976	0.56097561	0	1	0	no_Sorghum_syntelog_detected	nc	nssd	nssd	84	0	0	0	163	310.5290679	0	0.000321927	1.036958439957708	-8.041184586	2.1352869250599262
Zm00001eb149460	0	0	0	0	29.04847134	0	0	0	115.7375361	0	54.97347992	0	0	0	0	38.74953481	134.3232219	100.0778988	114.0951128	0	310.5061262	170.5202645	0	118.6701829	9	310.5061262	60.20385	49.0254	34.51735	73.6704	45.6325	66.504	54.18115	51.1036	75.20785	78.8122	59.9419	92.67855	49.6112	65.8509	56.01405	86.3512	0	0	0.010981125	0	0.120536	0	0	1.05817	0.819285	0.235736	0	0	0	0.65589	0	2.70368	1.0272	0.815282	0	0	0	0	3.13076	0.314824	1.71654	1.49139	1.25559	1.75098	190.661	101.68475	97.72085	0.6128165	10.89808333	14.22198	22.74763333	0.338813667	0.080590333	0	2.107975	0.1448427	0.0583665	8.750865	5.05843925	0.0405826	11.9496	7.386876	0.517056333	33.171675	20.30526667	0.077626433	0.588183667	0.139896967	13.42443333	1.38277	0.03252055	0.0372196	0.717455333	24.53813333	14.02465667	124.5493333	0.981948	61.97255	4.521325	1.190538667	12.16783333	22.2599	0.048913333	0.0266953	0.015887433	4.027135	0.3608335	0.0197772	13.64276667	14.85626667	29.47658333	0.622333	26.24803333	3.050333333	1.972226667	15.01555	21.12746667	11.14483667	12.13143667	4.494046667	0.692245	0	14.21263	4.76776	0.238737	0	16.9502	11.36309333	26.50426667	36.299725	85.54713333	10.22432	66.17456667	23.37846	17.131565	2.01607	42.30023333	7.985266667	12.04903	0.146526667	0	0.0234651	3.1707	3.451996667	0.03544335	6.223295	3.56676	0.0436352	4.486326667	23.37546667	1.65796	20.345375	30.60086667	42.0818	1.236937333	126.7586667	14.4204	1.65561	1.682576667	59.37976667	4.113223333	19.50666667	2.845526667	7.35161	12.9814	50.86795	49.4725	63.617125	85.396775	92.143175	94.971725	6.404463333	4.873683333	2.977203333	0.1878373	178.0817	329.2706667	24.90846667	21.75126667	1.120801333	1.562816667	1.92053	4.402126	0	67.17036667	90.34313333	112.5668	156.4526667	25.3658	100.2003667	355.0483333	5.89542	30.40071073	154	355.0483333	0	2.582486667	0.049012333	0.0263517	0	0.017758667	0.381565	0.0625721	0.209486166	0.513833992	0.276679842	0.537549407	0.268774704	0.193675889	0.316205534	0.458498024	0.225296443	0.450592885	0.355731225	0.193675889	0.04743083	0.90513834	0.04743083	0.33201581	0.296442688	0.371541502	0.509881423	0.209486166	0.280632411	0.214285714	0.142857143	0.26984127	0.28968254	0.202380952	0.099206349	0.28968254	0.170634921	0.21031746	0.293650794	0.166666667	0.134920635	0.079365079	0	0.087301587	0.19047619	0.226190476	0.242063492	0.23015873	0.305555556	0.126984127	8.695652174	35.96837945	60.07905138	80.63241107	99.60474308	0.790513834	19.76284585	43.08300395	71.93675889	99.20948617	0.395256917	27.27272727	53.75494071	71.14624506	100	0.790513834	20.55335968	42.68774704	72.72727273	99.20948617	3.162055336	35.96837945	60.86956522	80.63241107	99.60474308	0.395256917	22.52964427	51.77865613	67.58893281	100	0.395256917	22.92490119	50.98814229	69.56521739	100	0.790513834	20.15810277	43.47826087	75.09881423	99.20948617	8.300395257	35.57312253	56.52173913	80.23715415	99.60474308	0.790513834	18.5770751	40.71146245	75.09881423	99.20948617	3.162055336	35.57312253	54.54545455	73.91304348	99.60474308	0.395256917	22.52964427	51.77865613	67.58893281	100	8.695652174	49.80237154	60.4743083	64.42687747	90.90909091	0.395256917	23.71541502	48.61660079	74.70355731	100	10.67193676	30.03952569	46.24505929	73.12252964	98.41897233	0.395256917	13.83399209	50.59288538	72.33201581	99.60474308	5.138339921	28.06324111	53.75494071	71.14624506	100	2.371541502	25.6916996	47.43083004	76.6798419	98.81422925	0.790513834	19.76284585	47.03557312	71.54150198	100	8.695652174	35.96837945	60.07905138	80.63241107	99.60474308	0.395256917	22.92490119	44.2687747	74.3083004	97.6284585	0.023653088	0.073587385	0.045992116	0.014454665	0.082785808	0.103810775	0.120893561	0.067017083	0.034165572	0.137976347	0.099868594	0.048620237	0.015768725	0.05913272	0.055190539	0.017082786	0	0.019736842	0.003947368	0	0.009210526	0.019736842	0.032894737	0.011842105	0.009210526	0.018421053	0.009210526	0.007894737	0	0.007894737	0.006578947	0	0.018421053	0.025	0.030263158	0.009210526	0.031578947	0.019736842	0.030263158	0.022368421	0.015789474	0.034210526	0.048684211	0.022368421	0.011842105	0.018421053	0.026315789	0.010526316	0.005263158	0.015789474	0.009210526	0.003947368	0.027631579	0.043421053	0.042105263	0.025	0.005263158	0.057894737	0.025	0.011842105	0.003947368	0.017105263	0.021052632	0.006578947	0	0.013157895	0.002631579	0	0.014473684	0.021052632	0.015789474	0.007894737	0.003947368	0.027631579	0.017105263	0.006578947	0	0.015789474	0.001315789	0	1	extr	Extracellular	Soluble	0	0.0002	0.9569	0.0001	0.0029	0.007	0	0	0.0328	0	0	102244489	188633368	48507824	1996	762	1341	3	447	151	-70588567	chr3	1996	1	428	0.41	5	0	1	extr	vacu	chlo	none	none	Sobic.003G338801	0.435516	0.0102	1.023420494	Zm00042ab154180	0.030516	0.0015	1	0.232911862	0.107215159	0	5.975618762	3.057035733	1.203351799	0.066466767	0.106223764	0	0	0.21639154	0.037632854	0	0	0	3.313743124	1.540583552	1.078089525	1.20706318	0.714211148	1.176198273	0.344901181	0.93306994	1.892029334	0.001263939	0.076376464	0.009021755	0.000298281	0.04675402	0.003894779	0.00109657	0.000857872	0.003860424	0	0	0	0	0	0	0	0	1	0	0	0	1	Extracellular	Soluble	0.919802401	33.94753317	0.696	0.590909091	0.5743802	0.55785124	0.966942149	0.4	2.133333	0.1333333	1.333333	0	3.333333	0	0.6666667	0	2	0	2	0	2	0	2	0	2	0	2	0	3.176471	0	0.8235294	0	2	0	3	0	0	0	0.3529412	2.470588	0	3.176471	0	2	1	0	2	0	1.333333	0	2.666667	0.2608696	2.086957	0.2608696	0.7826087	0.2608696	2.347826	0	2.588235	0	1.411765	1	0	2	0	1.714286	0	2.285714	0	0	3	-1254.22	0.1	0.533333333	0.033333333	0.333333333	0	0.555555556	0	0.111111111	0	0.333333333	0	1	0	1	0	1	0	1	0	1	0	0.794117647	0	0.205882353	0	1	0	1	0	0	0	0.058823529	0.411764706	0	0.529411765	0	1	1	0	1	0	0.333333333	0	0.666666667	0.043478261	0.347826087	0.043478261	0.130434783	0.043478261	0.391304348	0	0.647058824	0	0.352941176	1	0	1	0	0.428571429	0	0.571428571	0	0	1	Sobic.003G338801.1	M1	singleton	singleton	39	0	9	6	305	310.5061262	0	0.000321951	1.8209290619000773	-8.041110727	1.0782869259853023
Zm00001eb213000	87.40372795	89.74431209	0	292.7986417	194.4600462	196.0588509	0	310.3231758	90.48966239	0	0	128.6990747	97.73887812	23.90476907	0	154.1667715	87.04261492	159.8465735	52.36666688	40.58519761	123.0849299	0	69.50603487	129.3070546	17	310.3231758	0.604902	1.1344965	0.6941665	0.506516421	0	0.525203233	0.276232447	0	0.641286	0.645915	0	0.238807594	0.619963453	1.329332	0	0.6834575	0	0.319312547	0.01690769	0.41899925	0.349696	0.000127668	1.10328	0.317651	0.211148	0.561685	0	0	0	1.27767	0	1.40981	0	0	0	0.000199113	0	0	0	0	0	0.388591	0.384523	0.753292	0.507569	0.236990124	0	0	0.19401631	0.274199184	0.735788	0	0.369074714	0	0.6940045	0	0	0.5186605	0.368759041	0.254478378	0.695660333	0.6481248	0.000260384	0.539471166	0.750809	0.000120713	0	0	0.315481958	0.2094625	1.692268	0.15204	0.746487667	0.132832473	0.203621688	0.000170711	0.00027518	0.235747972	0.123884256	0.069734181	1.800023973	0.743474	0.533750344	0.2571915	0	0.083692506	0	0.4596975	0.871081667	0.234494858	0.00084022	0.113359082	0.231214004	0.564176382	0.654568667	0.63004655	0	0.266202484	0.424077585	0.754869333	0.3544255	0.407630307	0.294076585	0.23561	0.391633689	0.6101195	0.21047174	0.193061129	0	0.438039132	0.277440261	0.217972706	0	0.61730741	0.890132	0	0.249255035	0.561643333	0.053009971	0.759904667	0	0	0.16998335	0.350387738	0.609774397	0.8174405	0	0.387798677	0.216954055	0.790926333	0.221816667	0.158753439	1.232738	0	0.492922306	0	0.609501667	0	0.177574239	0.379843117	0.241525	0.176703029	0.15875009	0.805674	0	0.837043908	0.819972971	0.323999263	0.521127498	0.433594871	0.6900025	0.159163876	0.080054228	0	0	0	0	0	0.097591224	0.233342517	0.223729763	0	0	0	0	0.334357	0.48426102	0.10007381	0.096270022	0.076397203	0.118000901	0	0.444320213	124	1.800023973	0	1.63377e-05	1.754843333	2.33197	4.386253333	0.525181	3.804506667	7.590233333	0.324742268	0.365979381	0.309278351	0.402061856	0.391752577	0.206185567	0.335051546	0.31443299	0.350515464	0.335051546	0.458762887	0.206185567	0.087628866	0.768041237	0.144329897	0.412371134	0.268041237	0.319587629	0.396907216	0.324742268	0.278350515	0.176165803	0.238341969	0.233160622	0.284974093	0.150259067	0.18134715	0.196891192	0.264248705	0.165803109	0.274611399	0.119170984	0.212435233	0.150259067	0.015544041	0.202072539	0.212435233	0.25388601	0.160621762	0.248704663	0.238341969	0.165803109	1.030927835	31.95876289	56.70103093	78.35051546	99.48453608	1.546391753	10.82474227	42.26804124	69.07216495	100	0.515463918	23.19587629	45.87628866	72.68041237	96.90721649	1.030927835	11.8556701	37.11340206	68.04123711	98.45360825	3.092783505	28.35051546	50.51546392	75.25773196	99.48453608	0.515463918	42.78350515	58.24742268	76.28865979	100	0.515463918	27.31958763	45.87628866	72.68041237	96.90721649	1.546391753	9.793814433	36.59793814	67.5257732	98.45360825	1.030927835	32.4742268	57.21649485	78.35051546	100	1.030927835	14.94845361	36.59793814	68.55670103	98.45360825	3.092783505	24.22680412	47.93814433	72.16494845	99.48453608	0.515463918	42.78350515	58.24742268	76.28865979	100	14.43298969	45.36082474	57.21649485	78.35051546	97.93814433	0.515463918	21.64948454	46.39175258	72.68041237	100	1.030927835	32.4742268	51.03092784	70.6185567	99.48453608	0.515463918	28.86597938	48.96907216	73.71134021	100	3.092783505	20.6185567	48.45360825	79.89690722	98.45360825	1.030927835	24.74226804	50	68.55670103	96.39175258	1.546391753	17.01030928	40.20618557	67.01030928	96.90721649	1.030927835	31.95876289	56.70103093	78.35051546	99.48453608	0.515463918	26.28865979	56.18556701	73.19587629	100	0.080479452	0.058219178	0.066780822	0.059931507	0.075342466	0.082191781	0.056506849	0.059931507	0.077054795	0.073630137	0.054794521	0.044520548	0.032534247	0.059931507	0.071917808	0.046232877	0.030874786	0.013722127	0.02058319	0.015437393	0.017152659	0.013722127	0.010291595	0.017152659	0.015437393	0.018867925	0.018867925	0.013722127	0.008576329	0.018867925	0.018867925	0.013722127	0.02915952	0.012006861	0.02058319	0.013722127	0.015437393	0.022298456	0.027444254	0.017152659	0.015437393	0.025728988	0.005145798	0.010291595	0.012006861	0.013722127	0.024013722	0.010291595	0.012006861	0.027444254	0.022298456	0.013722127	0.022298456	0.030874786	0.006861063	0.013722127	0.02058319	0.015437393	0.010291595	0.008576329	0.008576329	0.010291595	0.017152659	0.008576329	0.008576329	0.005145798	0.003430532	0.015437393	0.02058319	0.015437393	0.012006861	0.012006861	0.025728988	0.013722127	0.02058319	0.012006861	0.003430532	0.017152659	0.012006861	0.013722127	0	cyto	Cytoplasm	Soluble	0.0996	0.2881	0.0089	0.0247	0.0465	0.1614	0.0907	0.1676	0.0982	0.0142	1	100668870	8770770	4459260	4755	585	1043	7	149	126	108381944	chr5	4755	2	332	0.377	7	1	2	cyto	nucl	vacu	chlo	mito	Sobic.001G058100	0.218316	0.051	1.233606332	Zm00042ab222290	0.066616	0.0149	2	0	0.036124405	0	8.985026764	1.445535809	2.552564422	0.128435782	0.457305503	1	0	0	0	0.020519696	0.164319489	0	36.22380804	5.298911722	10.29085456	13.77287003	3.352126233	5.044439994	9.60204887	3.076778835	3.160549001	0.005570476	0.00032863	0.018873182	0.002242353	0.000209128	0	0.00108577	2.99e-05	0.000857872	0	0	0	0	0	0	0	0	0	0	0	0	1	Cytoplasm	Soluble	0.854895124	56.51634665	0.523	0.595744681	0.4734043	0.35106383	0.638297872	0.3076923	3.384615	0	0.3076923	0	3	0	0	1.5	1.5	1.333333	0.6666667	0.625	1.375	0	2	0.8888889	1.111111	0.3333333	1.666667	0.4444444	2.222222	0.4444444	0.8888889	1.2	0.8	1	1.333333	0.6666667	0	0.9473684	0.6315789	0.9473684	1.263158	2.210526	1.076923	0.9230769	1	0.5714286	1.428571	1	1	0.6666667	1.333333	0.375	2.25	0	0.75	1.125	1.5	1.090909	1.090909	1.454545	0.3636364	1	1.2	0.8	0.4444444	1.333333	0.6666667	1.555556	0	3	0	-838.71	0.076923077	0.846153846	0	0.076923077	0	0.5	0	0	0.25	0.25	0.666666667	0.333333333	0.3125	0.6875	0	1	0.444444444	0.555555556	0.166666667	0.833333333	0.111111111	0.555555556	0.111111111	0.222222222	0.6	0.4	0.333333333	0.444444444	0.222222222	0	0.157894737	0.105263158	0.157894737	0.210526316	0.368421053	0.538461538	0.461538462	1	0.285714286	0.714285714	0.25	0.25	0.166666667	0.333333333	0.0625	0.375	0	0.125	0.1875	0.25	0.272727273	0.272727273	0.363636364	0.090909091	1	0.6	0.4	0.111111111	0.333333333	0.166666667	0.388888889	0	1	0	Sobic.001G058100.1	M2	paired	singleton	138	0	25	18	315	310.3231758	0	0.000322141	1.0598516241285414	-8.040521543	1.5680317100269048
Zm00001eb320360	0	50.17969327	0	105.8521608	173.9821388	121.5698928	47.99329614	0	0	77.30567584	61.69171765	141.3946878	97.80755957	61.27653962	14.93568219	16.6951704	77.45994172	48.93485716	239.5622974	310.2807468	52.99299165	8.367217557	97.87431206	95.06087259	19	310.2807468	3.11478	2.825145	2.9306055	2.94803	2.7822495	2.82835	2.746675	2.709925	3.41088	2.91682	2.6282305	3.25857	2.788765	3.157465	3.413685	2.99338	5.55229	7.4579925	0.38658975	3.3644625	5.65483	3.78245	7.5629	11.0932	8.24156	4.98051	5.75847	7.5384	6.92347	4.72472	0	5.24559	6.26493	6.67723	0	3.41711	10.6232	6.33609	6.28827	9.51373	7.42291	4.21534	6.87513	6.66376	3.755475	3.492705	3.96738	1.356895	2.746106667	4.357078	4.408336667	7.90647	4.013713333	1.885796667	6.92733	5.11742	1.1115195	4.04632	4.1180825	3.79831	7.25534	8.13321	4.119096667	5.6991775	4.209333333	11.82565	7.512953333	3.329893333	9.999403333	5.383995	3.384765	4.26497	6.332056667	4.553646667	5.219456667	2.868536667	2.70467	4.399825	3.577805	2.234013333	10.67856167	5.439356667	9.84673	6.50747	2.05153	5.90459	4.85534	2.88565	6.325643333	5.9737	4.05334	5.620056667	5.078976667	6.856446667	5.85984	4.095655	4.46148	5.535693333	4.92398	3.74131	6.30258	3.333305	2.729203333	4.83409	3.90681	4.12285	4.56575	4.54174	5.49177	2.66222	6.36585	6.342636667	2.638196667	6.823352	5.426205	2.602826667	3.686293333	2.45285	3.90948	10.2177	5.38792	1.69254	5.09956	4.23892	3.252165	3.364485	5.054255	3.348205	6.50642	5.111086667	2.160033333	11.3475	7.870323333	7.499033333	3.63693	3.364256667	4.173863333	4.76125	2.54441	4.651273333	2.09856	1.89206	0.870207667	2.82698	2.00087	6.786315	6.791805	5.25587	7.338925	4.5474025	6.6427	5.802913333	4.81078	10.09418667	1.159663333	5.687563333	18.47939333	16.22326667	16.44933333	9.43935	10.08999667	7.51892	8.404363333	0.067555975	2.93318	19.0872	2.644263333	10.98342667	30.3169	16.38486667	3.62448	11.074345	5.480386629	171	30.3169	0	0.474953333	2.310543333	3.698943333	3.495736667	1.072985667	6.31584	6.79682	0.366972477	0.399082569	0.233944954	0.417431193	0.302752294	0.279816514	0.254587156	0.357798165	0.387614679	0.300458716	0.419724771	0.279816514	0.178899083	0.713302752	0.107798165	0.481651376	0.167431193	0.350917431	0.321100917	0.366972477	0.311926606	0.255172414	0.204597701	0.174712644	0.227586207	0.197701149	0.154022989	0.156321839	0.236781609	0.232183908	0.282758621	0.16091954	0.190804598	0.23908046	0.032183908	0.147126437	0.156321839	0.289655172	0.114942529	0.271264368	0.154022989	0.188505747	0.917431193	32.56880734	57.56880734	78.89908257	99.7706422	0.458715596	17.88990826	38.53211009	68.11926606	100	0.229357798	29.35779817	53.66972477	74.7706422	99.5412844	0.458715596	16.97247706	36.69724771	67.20183486	100	0.688073394	33.25688073	56.42201835	70.41284404	93.57798165	0.229357798	35.32110092	62.6146789	86.00917431	99.7706422	0.229357798	30.04587156	54.81651376	76.83486239	99.5412844	0.458715596	17.20183486	34.86238532	63.53211009	100	0.917431193	33.25688073	58.02752294	78.89908257	99.7706422	0.458715596	22.70642202	41.74311927	72.70642202	100	0.688073394	21.55963303	47.70642202	67.66055046	94.49541284	0.229357798	35.32110092	62.6146789	86.00917431	99.7706422	0.917431193	30.73394495	57.56880734	86.9266055	99.7706422	0.229357798	22.01834862	46.10091743	70.41284404	100	8.256880734	29.81651376	54.58715596	73.39449541	94.72477064	0.229357798	35.55045872	57.56880734	80.04587156	100	1.376146789	30.04587156	51.60550459	77.98165138	96.33027523	1.834862385	15.36697248	33.48623853	61.69724771	98.39449541	0.458715596	29.35779817	50.2293578	70.41284404	100	0.917431193	32.56880734	57.56880734	78.89908257	99.7706422	0.229357798	16.74311927	38.0733945	71.78899083	99.5412844	0.07480916	0.047328244	0.079389313	0.039694656	0.060305344	0.1	0.073282443	0.065648855	0.083206107	0.070229008	0.066412214	0.045801527	0.022137405	0.081679389	0.047328244	0.042748092	0.01986249	0.014514897	0.029793736	0.010695187	0.011459129	0.012987013	0.010695187	0.012223071	0.028265852	0.019098549	0.021390374	0.009931245	0.005347594	0.015278839	0.012223071	0.006875477	0.01986249	0.008403361	0.017570665	0.014514897	0.016806723	0.037433155	0.030557678	0.015278839	0.017570665	0.025974026	0.013750955	0.016042781	0.008403361	0.02750191	0.015278839	0.014514897	0.02750191	0.015278839	0.028265852	0.012223071	0.015278839	0.018334607	0.017570665	0.019098549	0.025210084	0.013750955	0.017570665	0.009931245	0.004583652	0.01986249	0.008403361	0.012987013	0.007639419	0.009167303	0.00381971	0.001527884	0.016806723	0.03132162	0.014514897	0.019098549	0.012223071	0.011459129	0.013750955	0.009931245	0.00381971	0.019098549	0.011459129	0.008403361	0	mito	Cytoplasm	Soluble	0.2509	0.328	0.0021	0.1546	0.1292	0.0092	0.023	0.0766	0.0155	0.0108	0	94627334	6299388	110960506	8536	1311	1833	4	458.25	107	-58781889	chr7	8593	2	415	0.456	16	5	7	mito	nucl	chlo	cyto	plas	Sobic.002G295900	0.195916	0.0982	1.501235223	Zm00042ab335570	0.000016	0	1	0.019317185	0.00348899	0	5.241265613	1.452742099	1.002793166	0.023488256	0.121414914	0	0	0	0	0.019153042	0.090225688	0	2.263988003	3.855341889	0.808567144	1.390461155	4.385722027	0.477315498	0.9933154	5.074546067	0.473007334	0.056417941	0.035562488	0.037297174	0.033039418	0.019003185	0.000708142	0.000378522	0.000428936	0.006862975	0	0	0	0	0	0	0	0	0	0	0	0	1	Cytoplasm	Soluble	0.929866697	54.52409828	0.565	0.575471698	0.5188679	0.462264151	0.672169811	0.7407407	1.185185	0.8888889	1.185185	0.8333333	1.333333	0.5	1.333333	0.8333333	1.166667	0.5882353	1.411765	0.9090909	1.090909	1	1	0.4444444	1.555556	0.56	1.44	0.8	0.8	0.2	2.2	1.777778	0.2222222	0.9	1.8	0.3	0.2727273	1.090909	1.090909	1.5	0.5454545	1.5	0.5238095	1.47619	1	0.5714286	1.428571	0.5106383	1.446809	0.5106383	1.531915	1.021277	1.914894	0.6382979	1.148936	0.2553191	1.021277	1.333333	1.333333	0.2666667	1.066667	1	0	2	1.333333	1.333333	0.4444444	0.8888889	0	0	3	-1934.22	0.185185185	0.296296296	0.222222222	0.296296296	0.138888889	0.222222222	0.083333333	0.222222222	0.138888889	0.194444444	0.294117647	0.705882353	0.454545455	0.545454545	0.5	0.5	0.222222222	0.777777778	0.28	0.72	0.2	0.2	0.05	0.55	0.888888889	0.111111111	0.3	0.6	0.1	0.045454545	0.181818182	0.181818182	0.25	0.090909091	0.25	0.261904762	0.738095238	1	0.285714286	0.714285714	0.127659574	0.361702128	0.127659574	0.382978723	0.170212766	0.319148936	0.106382979	0.191489362	0.042553191	0.170212766	0.333333333	0.333333333	0.066666667	0.266666667	1	0	1	0.333333333	0.333333333	0.111111111	0.222222222	0	0	1	Sobic.002G295900.1	M1	singleton	singleton	272	1	9	6	256	310.2807468	0	0.000322185	1.2951973452006758	-8.040384852	1.5883058643559895
Zm00001eb234970	0	0	0	0	0	310.2530612	0	0	0	0	0	0	0	0	0	70.12891435	0	43.43913642	0	0	0	0	0	141.273704	3	310.2530612	0.0577105	0.1287571	0.0825564	0.12204785	0.10587185	0.0851977	0.0862772	0.1595785	0.14093465	0.1664209	0.1995809	0.2234735	0.204038	0.136911	0.1471789	0.232442	0	0	0	0	0	0	0	0	0	0	0	0	0	0.0027561	0	0.00204732	0	0.0141857	0	0	0	0	0	0.0248824	0	0	0.013367	0.00828811	0.1742	0.1269915	0.299641	0.204467	0.131623667	0.3206372	0.146184033	0.135248333	0.008301533	0.00674196	0.150734	0.12535365	0.0563059	0.1365235	0.16107375	0.07681035	0.303928	0.2089574	0.068424374	0.11248225	0.174717	0.023529133	0.147058233	0.018795543	0.119086333	0.128711	0.0924925	0.0547848	0.085725867	0.044730033	0.010543767	0.0415549	0.128522667	0.260971	0.0269477	0.047571067	0.195519083	0.167913433	0.032775	0.0496605	0.004227533	0.2124195	0.07368195	0.08775785	0.1922961	0.357327333	0.096087833	0.191947	0.033067257	0.063348867	0.156982	0.268147	0.132723633	0.116797433	0.177526	0.188769333	0.1772425	0.06964665	0.158128767	0.12829	0.0863998	0.1377074	0.147600333	0.302293333	0.22513	0.11797075	0.152039	0.071479733	0.0736719	0.1359098	0.061439	0.024417647	0.197918667	0.360843333	0.273315333	0.0705912	0.00136826	0.019614033	0.194029	0.208945	0.09143225	0.1636205	0.161362	0.1018487	0.154266667	0.516212	0.371418667	0.19970475	0.103674533	0.0808977	0.0535909	0.050985267	0.187886733	0.041261	0.0453711	0.206688667	0.057266633	0.168294333	0.0240407	0.154098	0.168877	0.227834725	0.17098675	0.3324195	0.209908575	0.3069335	0.23176825	0.187859333	0.194140333	0.55494	0.011864617	0.002709577	0.479721	0.172392667	0.057393867	0.343439	0.500357	0.213185667	0.2876918	0	0.334033	0.125814	0.015486787	0.052122767	0.228455	0.0759837	0.0391165	0.05770625	0.143737603	149	0.55494	0	0.003312627	3.17721	4.45984	0.178553667	0	2.455283333	1.585786667	0.381679389	0.320610687	0.297709924	0.328244275	0.473282443	0.198473282	0.328244275	0.27480916	0.396946565	0.320610687	0.480916031	0.198473282	0.091603053	0.740458015	0.167938931	0.519083969	0.236641221	0.244274809	0.419847328	0.381679389	0.198473282	0.230769231	0.223076923	0.230769231	0.392307692	0.115384615	0.2	0.230769231	0.269230769	0.2	0.392307692	0.115384615	0.2	0.107692308	0.046153846	0.261538462	0.207692308	0.253846154	0.161538462	0.323076923	0.184615385	0.130769231	3.816793893	29.00763359	48.85496183	70.22900763	100	1.526717557	17.55725191	48.09160305	77.09923664	99.23664122	0.763358779	25.19083969	51.90839695	76.33587786	96.94656489	1.526717557	15.26717557	45.03816794	72.51908397	99.23664122	3.053435115	25.19083969	46.5648855	70.99236641	100	0.763358779	29.00763359	57.2519084	83.20610687	96.18320611	0.763358779	26.71755725	51.90839695	76.33587786	96.94656489	1.526717557	12.97709924	37.40458015	72.51908397	99.23664122	3.816793893	30.53435115	51.14503817	74.04580153	100	1.526717557	17.55725191	48.09160305	72.51908397	99.23664122	3.053435115	24.42748092	45.80152672	70.99236641	100	0.763358779	29.00763359	57.2519084	83.20610687	96.18320611	13.74045802	29.00763359	55.72519084	85.49618321	93.12977099	0.763358779	25.19083969	48.85496183	74.80916031	100	7.633587786	16.03053435	46.5648855	67.17557252	90.07633588	0.763358779	20.61068702	43.51145038	75.57251908	100	3.053435115	28.24427481	58.01526718	78.6259542	99.23664122	2.290076336	24.42748092	45.03816794	64.88549618	97.70992366	1.526717557	20.61068702	50.38167939	72.51908397	96.94656489	3.816793893	29.00763359	48.85496183	70.22900763	100	0.763358779	23.66412214	48.09160305	83.20610687	99.23664122	0.063291139	0.048101266	0.078481013	0.055696203	0.058227848	0.040506329	0.070886076	0.063291139	0.091139241	0.083544304	0.081012658	0.055696203	0.032911392	0.060759494	0.081012658	0.035443038	0.02284264	0.015228426	0.010152284	0.015228426	0.017766497	0.010152284	0.010152284	0.010152284	0.020304569	0.020304569	0.02284264	0.015228426	0.005076142	0.017766497	0.02284264	0.010152284	0.015228426	0.007614213	0.02284264	0.012690355	0.010152284	0.012690355	0.010152284	0.007614213	0.020304569	0.017766497	0.025380711	0.007614213	0.012690355	0.017766497	0.020304569	0.012690355	0.017766497	0.012690355	0.040609137	0.017766497	0.015228426	0.007614213	0.030456853	0.030456853	0.020304569	0.030456853	0.012690355	0.017766497	0.012690355	0.017766497	0.020304569	0.005076142	0.007614213	0.012690355	0.005076142	0.007614213	0.015228426	0.010152284	0.020304569	0.015228426	0.030456853	0.015228426	0.020304569	0.015228426	0.002538071	0.007614213	0.017766497	0.007614213	0	cyto	Cytoplasm	Soluble	0.1577	0.6918	0.0043	0.0151	0.009	0.0062	0.0155	0.0236	0.0717	0.0049	0	1865006	54370826	103263124	9373	396	869	2	434.5	165	9580389	chr5	9373	2	308	0.452	4	1	2	cyto	chlo	mito	none	none	Sobic.004G074300	0.186516	0.0218	1.116880053	Zm00042ab245060	0.000016	0	2	0	0	0	0	1.871880576	2.807820864	0	0	0	0	0	0	0	0	0	0	2.612293849	11.31994001	0	1.064600647	7.492083384	0	0.424493761	0.827762834	0.065300095	0.025882058	0.032445352	0.04134837	0.010717212	0.002998501	0	0.010723399	0.002357122	0	0	0	0	0	1	0	0	0	0	0	0	1	Cytoplasm	Soluble	0.84772049	55.65535634	0.543	0.669291339	0.5	0.330708661	0.653543307	0.8571429	0.8571429	0.5714286	1.714286	0	2	2	2	0	0	0.75	1.25	1.142857	0.8571429	0	0	0.5	1.5	0.2666667	1.733333	1.333333	1.333333	0	1.333333	1	1	1.5	0.75	0.75	0	0.4615385	0.9230769	2.307692	0	2.307692	1	1	1	1	1	0	4	0	0	0.6	1.2	0.6	2.4	0.6	0.6	2.4	1.6	0	0	0	0.5	1.5	0.2857143	0.5714286	1.428571	1.714286	0	3	0	-575.31	0.214285714	0.214285714	0.142857143	0.428571429	0	0.333333333	0.333333333	0.333333333	0	0	0.375	0.625	0.571428571	0.428571429	0	0	0.25	0.75	0.133333333	0.866666667	0.333333333	0.333333333	0	0.333333333	0.5	0.5	0.5	0.25	0.25	0	0.076923077	0.153846154	0.384615385	0	0.384615385	0.5	0.5	1	0.5	0.5	0	1	0	0	0.1	0.2	0.1	0.4	0.1	0.1	0.6	0.4	0	0	0	0.25	0.75	0.071428571	0.142857143	0.357142857	0.428571429	0	1	0	Sobic.004G074300.1	M1	singleton	singleton	158	0	1	8	124	310.2530612	0	0.000322214	4.423990305358186	-8.04029565	1.1088705253940803
Zm00001eb195940	153.2052651	155.9414266	0	153.1431277	153.3373185	141.4660153	47.33830686	102.4440062	54.7928451	47.88598983	139.7422487	150.7539195	188.2045441	310.1542386	0	76.39677029	0	87.87338896	114.5343102	116.620331	113.2129202	53.89621508	148.752605	125.4847896	20	310.1542386	6.10305	5.40084	6.96615	5.809825	5.757025	5.481215	5.26631	6.7495	6.77038	5.816355	6.905275	5.88943	5.84971	4.850895	5.789935	6.52968	1.32272	1.94275725	0.166351	6.7842375	3.76623	3.73716	4.30409	3.12715	3.9175	2.82879	4.18669	7.69521	5.74732	2.7487	0	3.15567	3.41957	3.28369	0	3.52422	7.89944	3.23676	3.01384	2.87759	2.93026	3.77456	4.72876	4.16398	3.62155	3.73789	6.14474	10.58665	3.758203333	6.546766	4.113863333	5.889343333	10.9099	12.5095	7.458285	5.64501	11.27435	6.850585	6.71912	5.166685	5.581406667	4.483352	3.91316	5.28715	6.799093333	4.701643333	5.546106667	13.30503333	5.12891	7.02064	6.43219	5.30786	11.78133333	4.313766667	3.731763333	3.59325	3.37719	6.43566	11.223225	12.66383333	6.464615	6.39261	6.05472	10.62855	12.99203333	8.055265	5.44635	6.7883	5.193773333	5.765256667	3.542716667	12.80026667	7.521056667	8.52602	8.198993333	5.893215	9.645543333	6.853446667	6.982113333	5.910153333	6.286375	5.27256	6.64209	7.926165	6.595085	4.7802	6.21647	5.8559	8.73497	6.815805	7.16187	4.473786667	6.519526667	5.356942	10.89587	11.98626667	6.22768	4.31974	7.29239	6.18816	12.7245	14.44953333	6.695925	7.11914	7.104615	6.259685	7.43396	4.77591	8.940673333	5.83324	6.299193333	8.1435175	6.803046667	8.646853333	3.202293333	5.141696667	5.227723333	12.0285	13.43793333	5.599016667	2.894526667	4.682206667	4.034653333	5.14072	6.47347	5.57076	5.27509	6.3798475	4.9925275	5.900615	5.3065375	21.18826667	17.39233333	14.9414	20.42496667	9.295153333	11.67783333	13.37296667	14.6699	14.8272	14.04396667	12.70246333	8.060663333	0.3456294	18.272	9.109403333	4.215213333	6.038376667	9.758693333	9.386866667	4.493583333	12.68605	6.904954081	171	21.18826667	0	0.073521133	12.94020333	13.85923333	4.712403333	0.053139	6.60973	6.57742	0.310225303	0.436741768	0.253032929	0.466204506	0.346620451	0.187175043	0.259965338	0.415944541	0.324090121	0.360485269	0.452339688	0.187175043	0.098786828	0.814558059	0.086655113	0.431542461	0.194107452	0.374350087	0.389948007	0.310225303	0.29982669	0.204861111	0.157986111	0.208333333	0.282986111	0.161458333	0.118055556	0.192708333	0.173611111	0.203125	0.282986111	0.130208333	0.149305556	0.126736111	0.026041667	0.126736111	0.157986111	0.276041667	0.140625	0.232638889	0.243055556	0.130208333	0.866551127	18.71750433	38.82149047	60.65857886	100	0.346620451	31.88908146	62.56499133	81.28249567	99.48006932	0.173310225	22.53032929	44.5407279	67.59098787	98.44020797	0.346620451	29.4627383	61.00519931	80.24263432	99.48006932	1.386481802	25.9965338	45.92720971	66.72443674	100	0.173310225	15.0779896	34.83535529	68.28422877	99.82668977	0.173310225	21.49046794	43.847487	67.07105719	98.44020797	0.346620451	32.40901213	64.12478336	81.97573657	99.48006932	0.866551127	18.71750433	39.16811092	60.65857886	100	0.346620451	26.16984402	54.59272097	72.96360485	99.48006932	1.386481802	30.8492201	51.12651646	78.33622184	100	0.173310225	15.0779896	34.83535529	68.28422877	99.82668977	0.866551127	11.95840555	24.09012132	47.14038128	99.82668977	0.173310225	28.7694974	55.80589255	79.20277296	100	1.213171577	15.59792028	35.18197574	48.00693241	75.21663778	0.173310225	23.22357019	48.00693241	69.1507799	100	1.386481802	20.45060659	39.86135182	66.55112652	98.44020797	0.519930676	27.55632582	59.96533795	81.45580589	99.3067591	0.346620451	22.87694974	49.22010399	72.44367418	99.48006932	0.866551127	18.71750433	38.82149047	60.65857886	100	0.173310225	34.83535529	61.87175043	82.66897747	99.3067591	0.085401039	0.053087132	0.070975188	0.068667051	0.090017311	0.058857473	0.029428736	0.069821119	0.064627813	0.061165609	0.069821119	0.040392383	0.038084247	0.075014426	0.065781881	0.058857473	0.029445727	0.019630485	0.019630485	0.016743649	0.019630485	0.015011547	0.006351039	0.012124711	0.017321016	0.017898383	0.021362587	0.01443418	0.012124711	0.021362587	0.017321016	0.017898383	0.025981524	0.017321016	0.027713626	0.019053118	0.023094688	0.009815242	0.006928406	0.019053118	0.006351039	0.009237875	0.009815242	0.00404157	0.012702079	0.022517321	0.018475751	0.016166282	0.017898383	0.01039261	0.015588915	0.020207852	0.021939954	0.011547344	0.009815242	0.017898383	0.022517321	0.016743649	0.017321016	0.013279446	0.008083141	0.010969977	0.012702079	0.008660508	0.012124711	0.005773672	0.008083141	0.012124711	0.025404157	0.022517321	0.006351039	0.020785219	0.018475751	0.017321016	0.021362587	0.008660508	0.005196305	0.020207852	0.017321016	0.016166282	0	nucl	Nucleus	Soluble	0.7041	0.2858	0.0002	0.0014	0.0069	0.0001	0.0001	0.0005	0.0002	0.0007	0	81250455	2536657	41733483	12661	1734	2492	8	311.5	345	-66122901	chr4	12726	4	413	0.412	16	6	7	nucl	cyto	none	none	none	Sobic.005G021500	0.512716	0.1861	1.362968973	Zm00042ab204250	0.270816	0.1595	2	0	0	0.055074529	2.807820864	0.78893396	2.643533473	0	0	0	0	0	0	0	0	0	11.31994001	1.000948739	0.762690994	10.73074904	0.597476853	0.526319441	6.622102669	0.277365557	0.325821541	0.052840762	0.008194587	0.056807593	0.029240339	0.001450943	0.001687354	6.78e-05	0	0.00393716	0	0	0	0	0	0	0	0	0	0	0	0	1	Nucleus	Soluble	0.945136888	57.82865391	0.484	0.589605735	0.5340502	0.478494624	0.392473118	1.531915	0.4255319	1.106383	0.9361702	1	1	0.25	0.25	1	2.5	1.25	0.75	1.307692	0.6923077	1.333333	0.6666667	0.9166667	1.083333	1.25	0.75	1.191489	0.5957447	1.276596	0.9361702	1.5	0.5	1.178571	0.9642857	0.8571429	0.48	1.32	1.56	0.96	0.48	1.2	1.212121	0.7878788	1	1	1	1.37931	0.3448276	1.724138	0.5517241	1.868852	0.6885246	1.57377	0.5901639	0.7868852	0.4918033	1.777778	0.4444444	1.333333	0.4444444	1	1.5	0.5	0.9230769	0.9230769	0.7692308	1.384615	0	3	0	-2401.07	0.382978723	0.106382979	0.276595745	0.234042553	0.166666667	0.166666667	0.041666667	0.041666667	0.166666667	0.416666667	0.625	0.375	0.653846154	0.346153846	0.666666667	0.333333333	0.458333333	0.541666667	0.625	0.375	0.29787234	0.14893617	0.319148936	0.234042553	0.75	0.25	0.392857143	0.321428571	0.285714286	0.08	0.22	0.26	0.16	0.08	0.2	0.606060606	0.393939394	1	0.5	0.5	0.344827586	0.086206897	0.431034483	0.137931034	0.31147541	0.114754098	0.262295082	0.098360656	0.131147541	0.081967213	0.444444444	0.111111111	0.333333333	0.111111111	1	0.75	0.25	0.230769231	0.230769231	0.192307692	0.346153846	0	1	0	Sobic.005G021500.1	M1	paired	singleton	426	0	3	1	212	310.1542386	0	0.000322316	1.6479601601704357	-8.039977179	1.0373691004363124
Zm00001eb025310	215.5283568	275.8538248	0	213.7009513	228.4350635	243.2440214	178.7479621	240.5859874	0	147.7456569	72.18835858	122.8351635	79.18387104	133.1344127	310.0477442	59.32585656	169.7613451	88.52630672	47.99898054	74.24108361	137.5313857	68.54957262	183.9720223	156.7208537	21	310.0477442	57.5849	51.81725	45.68935	53.4617	45.89455	52.577	56.2285	47.3765	67.5234	61.2068	58.8353	57.34	55.05065	63.8579	59.68125	58.6394	0	0.2696675	0.28739775	1.5325625	11.3507	7.25865	8.61431	24.1616	17.3803	13.4007	6.25395	14.9028	12.4869	28.5521	0	15.205	11.3098	12.5334	0	4.30074	13.5038	13.2753	13.9979	31.1253	15.0184	21.0901	17.6468	15.1	29.3934	34.88655	14.07855	21.46655	7.898183333	9.190306	5.46656	28.45086667	55.30863333	19.40956667	19.09225	41.69045	10.136685	12.061	17.17135	52.22515	8.25419	9.202922	55.39946667	13.704125	9.53462	43.0198	31.14456667	35.77986667	9.033436667	18.779	50.46315	33.98	21.68136667	60.70803333	34.0493	59.18636667	52.52376667	9.72561	31.454725	19.02373333	20.07323333	9.259743333	30.57843333	32.9038	31.2222	14.5915	41.64635	39.49635	8.45857	8.90418	44.95206667	16.00956667	56.68456667	32.3765	20.59773333	9.782295	23.15793333	14.67703333	14.35706667	16.8463	17.2447	48.3816	7.025946667	16.5097	54.87535	35.7446	14.0993	7.98473	14.7859	19.2976	12.8667	37.17	53.51213333	6.651978	33.2069	24.04236667	12.46933333	3.506453333	9.76522	27.7996	40.6623	22.35596667	17.7577	17.15733333	29.1652	13.6739	18.615	47.63645	14.78153333	4.41885	5.718183333	22.842825	18.31866667	15.97763333	29.34553333	68.88996667	8.62884	33.6881	19.22266667	9.35469	38.40636667	36.7515	23.81096667	27.3285	31.5211	8.2360175	8.204985	7.35439	8.82544	8.1419275	8.58982	25.9791	24.9285	38.46946667	23.40783333	80.1163	23.5462	52.66413333	62.0821	28.98306667	40.38176667	57.61236667	95.23193333	0.02779875	14.69873333	23.873	9.112316667	18.83666667	44.66943333	29.37286667	54.11993333	59.83835	27.20455455	170	95.23193333	0	0.049110967	5.280316667	6.016623333	2.746356667	0.294839333	6.40979	10.51199333	0.280276817	0.415224913	0.30449827	0.474048443	0.342560554	0.183391003	0.328719723	0.387543253	0.283737024	0.397923875	0.418685121	0.183391003	0.096885813	0.778546713	0.124567474	0.429065744	0.249134948	0.321799308	0.498269896	0.280276817	0.221453287	0.225694444	0.170138889	0.243055556	0.28125	0.142361111	0.149305556	0.229166667	0.201388889	0.194444444	0.288194444	0.121527778	0.170138889	0.138888889	0.034722222	0.1875	0.232638889	0.25	0.173611111	0.253472222	0.232638889	0.142361111	7.958477509	32.52595156	65.39792388	79.58477509	99.30795848	0.692041522	17.99307958	44.6366782	65.05190311	100	0.346020761	29.75778547	47.75086505	71.97231834	99.65397924	0.692041522	18.33910035	43.25259516	65.74394464	98.96193772	3.114186851	31.83391003	55.01730104	76.816609	99.65397924	0.346020761	28.71972318	58.47750865	78.89273356	100	0.346020761	30.10380623	48.78892734	76.816609	100	0.692041522	16.26297578	42.90657439	63.66782007	98.26989619	7.958477509	32.52595156	65.39792388	79.58477509	99.30795848	0.692041522	19.03114187	43.25259516	64.35986159	98.96193772	3.114186851	30.10380623	55.01730104	78.20069204	99.65397924	0.346020761	28.71972318	58.47750865	78.89273356	100	7.958477509	21.4532872	58.47750865	77.50865052	95.84775087	0.346020761	21.79930796	46.36678201	69.55017301	100	22.14532872	37.71626298	76.12456747	86.50519031	99.30795848	0.346020761	18.68512111	40.83044983	68.51211073	99.30795848	1.038062284	34.94809689	57.09342561	78.20069204	100	1.384083045	26.29757785	51.55709343	77.85467128	98.96193772	0.692041522	21.10726644	41.52249135	65.74394464	99.65397924	7.958477509	32.52595156	65.39792388	79.58477509	99.30795848	0.346020761	22.49134948	53.63321799	79.93079585	100	0.033371692	0.046029919	0.074798619	0.059838895	0.075949367	0.073647871	0.071346375	0.066743383	0.073647871	0.094361335	0.084004603	0.043728423	0.029919448	0.073647871	0.066743383	0.032220944	0.001152074	0.008064516	0.01843318	0.005760369	0.017281106	0.00921659	0.006912442	0.012672811	0.020737327	0.024193548	0.020737327	0.008064516	0.006912442	0.01843318	0.024193548	0.010368664	0.019585253	0.014976959	0.025345622	0.016129032	0.020737327	0.012672811	0.013824885	0.026497696	0.014976959	0.023041475	0.020737327	0.012672811	0.008064516	0.02764977	0.013824885	0.017281106	0.00921659	0.016129032	0.023041475	0.025345622	0.021889401	0.026497696	0.029953917	0.016129032	0.021889401	0.031105991	0.021889401	0.00921659	0.008064516	0.01843318	0.014976959	0.002304147	0.003456221	0.006912442	0.008064516	0.011520737	0.016129032	0.025345622	0.020737327	0.011520737	0.016129032	0.016129032	0.020737327	0.013824885	0.006912442	0.00921659	0.013824885	0.002304147	1	chlo	Plastid	Membrane	0.0002	0.0055	0.0006	0.2443	0.0004	0.0002	0.7463	0	0.0003	0.0022	0	29849448	63373736	64710246	8749	870	1278	2	639	105	46350413	chr1	8893	2	303	0.457	5	1	1	chlo	none	none	none	none	Sobic.001G281500	0.145416	0.0118	1.081146504	Zm00042ab025430	0.009316	0.0016	1	0	0.069559333	0	0.32397933	1.774073311	0	0	0.100994972	0	0	0	0	0	0.077797355	0	0.338630684	1.364944535	0	0.743139084	1.767724682	0	0.350207353	1.944311093	0	0.051561246	0.002304298	0.066914011	0.031616237	0.000939911	0	0.00101009	0	0.010294463	0	0	0	0	0	0	0	0	0	0	0	0	1	Plastid	Membrane	0.883946765	57.45765215	0.584	0.677419355	0.5770609	0.476702509	0.620071685	1.081081	1.189189	0.7567568	0.972973	0.3333333	2	0.6666667	1	0.3333333	1.666667	0.3333333	1.666667	1.090909	0.9090909	0	2	0.5454545	1.454545	0.1428571	1.857143	0.7407407	1.62963	0.8888889	0.7407407	2	0	0.8571429	1.428571	0.7142857	0	0.24	1.44	3.12	0.24	0.96	0.2	1.8	1	0.5714286	1.428571	1.473684	0.4210526	1.473684	0.6315789	0.6315789	1.263158	1.263158	0.6315789	0.9473684	1.263158	0.8	1.2	1.6	0.4	1	0.5714286	1.428571	0	2.363636	0.7272727	0.9090909	0	0	3	-1302.09	0.27027027	0.297297297	0.189189189	0.243243243	0.055555556	0.333333333	0.111111111	0.166666667	0.055555556	0.277777778	0.166666667	0.833333333	0.545454545	0.454545455	0	1	0.272727273	0.727272727	0.071428571	0.928571429	0.185185185	0.407407407	0.222222222	0.185185185	1	0	0.285714286	0.476190476	0.238095238	0	0.04	0.24	0.52	0.04	0.16	0.1	0.9	1	0.285714286	0.714285714	0.368421053	0.105263158	0.368421053	0.157894737	0.105263158	0.210526316	0.210526316	0.105263158	0.157894737	0.210526316	0.2	0.3	0.4	0.1	1	0.285714286	0.714285714	0	0.590909091	0.181818182	0.227272727	0	0	1	Sobic.001G281500.1	M1	singleton	singleton	182	0	0	0	18	310.0477442	0	0.000322427	1.123956212927547	-8.039633871	1.1886687810248224
Zm00001eb354380	121.2094391	105.6469904	0	128.783967	162.8057757	146.2044771	112.537414	173.3451909	159.0580693	252.5713161	133.8313539	190.5707444	309.8073027	265.2810092	24.71929847	271.9487157	155.2766041	231.2336778	113.3059191	117.8863333	137.0140408	268.8614742	137.1638216	169.0483152	22	309.8073027	9.88411	10.83783	10.26838	10.583275	10.868	10.2946	11.222355	10.87298	11.089985	10.31549	9.96472	9.475735	11.02796	9.250225	9.348545	10.19114	2.00305	1.40159425	0.48151025	7.35669975	4.88367	3.67185	4.48012	4.2069	2.91429	3.99172	4.21105	4.47263	4.34542	4.56484	0	3.92148	3.2036	3.83633	0	2.54124	4.32808	2.41876	2.89	2.88748	3.43207	3.13619	3.97203	3.89255	9.16089	6.95823	10.43327	13.59075	4.826656667	10.703364	5.30153	7.9209	6.248276667	7.798256667	13.09265	8.060035	4.8072	13.40695	9.0539225	9.114565	8.887056667	7.574022	7.30948	7.9774425	8.811313333	5.87949	8.042953333	8.16712	6.707266667	11.5496	10.41443	9.19096	10.28014333	7.086943333	3.18856	6.05449	6.871266667	12.04945	9.01086	9.767956667	9.815305	7.249916667	7.133476667	6.99095	7.147166667	12.379	7.43391	13.8776	8.35838	9.429593333	5.611265	9.60239	9.806143333	10.34905667	7.129773333	10.439175	9.853933333	12.7333	12.9428	7.44398	10.277335	12.75395	12.5509	12.7818	11.295	9.75731	17.45016667	10.17423667	7.77327	10.3023	10.43830333	3.919143333	7.751433333	8.883396	11.0371	9.185983333	10.63311333	9.67453	10.49308	8.30239	9.51977	8.21428	11.85205	8.99386	12.6628	8.3885	12.3364	13.33335	12.27233333	8.943076667	13.44353333	11.2023425	9.770203333	10.06748333	5.177423333	5.422143333	9.52505	10.8616	9.506916667	11.9831	9.81511	9.401273333	6.052506667	7.17859	9.73099	6.678225	6.3411575	6.8067875	5.5459025	6.46555	5.4445875	18.71653333	22.01706667	10.6723	11.17944333	5.546706667	10.53897333	12.1254	9.772326667	21.7118	19.184	25.59236667	13.08216667	0.20356555	17.7093	7.58215	7.906776667	6.56162	6.588833333	8.03028	10.01597333	11.84299	8.743401315	171	25.59236667	0	0.0281524	8.116196667	8.563396667	3.08315	0.090722567	9.583976667	8.798316667	0.287150838	0.430167598	0.282681564	0.446927374	0.32849162	0.224581006	0.308379888	0.375418994	0.316201117	0.375418994	0.4	0.224581006	0.098324022	0.784357542	0.117318436	0.429050279	0.244692737	0.326256983	0.455865922	0.287150838	0.25698324	0.241610738	0.163310962	0.210290828	0.268456376	0.196868009	0.157718121	0.192393736	0.199105145	0.239373602	0.287472036	0.157718121	0.196868009	0.155480984	0.021252796	0.197986577	0.219239374	0.27852349	0.139821029	0.260626398	0.22147651	0.144295302	0.670391061	32.17877095	54.30167598	75.75418994	99.44134078	0.223463687	19.77653631	42.90502793	69.83240223	99.88826816	0.111731844	28.04469274	56.08938547	78.2122905	100	0.223463687	21.00558659	44.80446927	70.61452514	99.77653631	1.117318436	32.73743017	56.64804469	78.43575419	100	0.111731844	23.46368715	52.62569832	74.07821229	99.88826816	0.111731844	27.15083799	56.08938547	77.54189944	100	0.223463687	20.11173184	43.91061453	69.72067039	99.77653631	0.670391061	29.60893855	53.63128492	74.8603352	99.44134078	0.223463687	20.78212291	42.90502793	69.05027933	99.77653631	1.117318436	30.61452514	56.64804469	79.44134078	100	0.111731844	23.46368715	52.62569832	74.07821229	99.88826816	0.670391061	23.35195531	53.8547486	75.75418994	99.32960894	0.111731844	24.13407821	48.7150838	75.08379888	100	2.011173184	33.18435754	52.51396648	73.0726257	99.21787709	0.111731844	25.47486034	50.05586592	74.07821229	99.77653631	0.335195531	23.79888268	53.74301676	77.65363128	100	0.223463687	24.46927374	46.81564246	73.29608939	99.55307263	0.223463687	22.68156425	48.49162011	75.30726257	100	0.670391061	32.17877095	54.30167598	75.75418994	99.44134078	0.111731844	23.46368715	46.9273743	71.62011173	99.88826816	0.064384071	0.050614068	0.06736137	0.069222181	0.072571641	0.046148121	0.037960551	0.066244883	0.073315966	0.066989207	0.082620022	0.048381094	0.041310011	0.0591738	0.083364347	0.070338668	0.016381236	0.012658228	0.014519732	0.020848846	0.01824274	0.010424423	0.008190618	0.01377513	0.021593448	0.014892033	0.019359643	0.011541325	0.011169025	0.015264334	0.02717796	0.015636634	0.017870439	0.01377513	0.022338049	0.018615041	0.014892033	0.007073716	0.008190618	0.016008935	0.008190618	0.011541325	0.011913626	0.006329114	0.010052122	0.016381236	0.020104244	0.019731943	0.021221147	0.013402829	0.020476545	0.017870439	0.019359643	0.015264334	0.011913626	0.020476545	0.02271035	0.018987342	0.024199553	0.016753537	0.007073716	0.010796724	0.014519732	0.016008935	0.00893522	0.010796724	0.010052122	0.011541325	0.020104244	0.013402829	0.009679821	0.016008935	0.020848846	0.021593448	0.02717796	0.01377513	0.013030529	0.016753537	0.021593448	0.018987342	0	chlo	Cytoplasm	Soluble	0.103	0.7338	0.0048	0.009	0.0183	0.0035	0.039	0.0039	0.0171	0.0675	0	80491774	12222722	26393652	11068	2688	3823	21	182.05	556	-40926872	chr8	11070	5	579	0.451	28	4	10	chlo	E.R.	chlo_mito	plas	E.R._vacu	Sobic.009G040700	0.126616	0.0102	1.080558539	Zm00042ab371170	0.000016	0	1	0	0	0	0	0	0	0	0	0	0	0	0	0	0	0	0	0	0	0	0	0	0	0	0	0.022721907	0.042836472	0.046220524	0.00161634	0.013521619	0.023482315	0.00053878	0.000656832	0.014141839	0	0	0	0	0	0	0	0	0	0	0	0	1	Cytoplasm	Soluble	0.968648511	58.32014678	0.494	0.604651163	0.5406977	0.476744186	0.403488372	1.590909	0.8636364	0.9090909	0.6363636	0.3809524	0.5714286	0.5714286	0.8571429	2	1.619048	1.371429	0.6285714	1.283019	0.7169811	0.9090909	1.090909	1.034483	0.9655172	1	1	0.9195402	1.057471	1.057471	0.9655172	1.384615	0.6153846	1.097561	0.9512195	0.9512195	0.962963	1.259259	1.555556	1.111111	0.5925926	0.5185185	0.96	1.04	1	1.034483	0.9655172	1.660377	0.3018868	1.509434	0.5283019	1.96875	0.5625	1.78125	0.84375	0.5625	0.28125	1.272727	0.7272727	1.636364	0.3636364	1	1.217391	0.7826087	1.714286	0.7857143	0.5	1	0	3	0	-3762.09	0.397727273	0.215909091	0.227272727	0.159090909	0.063492063	0.095238095	0.095238095	0.142857143	0.333333333	0.26984127	0.685714286	0.314285714	0.641509434	0.358490566	0.454545455	0.545454545	0.517241379	0.482758621	0.5	0.5	0.229885057	0.264367816	0.264367816	0.24137931	0.692307692	0.307692308	0.365853659	0.317073171	0.317073171	0.160493827	0.209876543	0.259259259	0.185185185	0.098765432	0.086419753	0.48	0.52	1	0.517241379	0.482758621	0.41509434	0.075471698	0.377358491	0.132075472	0.328125	0.09375	0.296875	0.140625	0.09375	0.046875	0.318181818	0.181818182	0.409090909	0.090909091	1	0.608695652	0.391304348	0.428571429	0.196428571	0.125	0.25	0	1	0	Sobic.009G040700.1	M2	singleton	singleton	116	1	21	16	394	309.8073027	0	0.000322677	1.1392117175138492	-8.038858322	1.1623802876785458
Zm00001eb095070	96.53765406	131.4902589	0	309.7629455	164.130988	98.00313476	23.25614907	0	0	65.27294113	0	147.9600947	53.99699411	62.28271597	0	11.10744024	61.94227325	0	0	15.05055513	0	0	66.79209535	93.39901716	14	309.7629455	4.22428	3.40367	4.036545	4.81602	4.222875	3.6465	4.802255	3.812765	4.177165	3.355705	4.92463	3.55448	3.92943	3.2264	5.598655	3.828465	0	0.67854425	0.45746875	27.5811	7.1594	7.10414	4.39652	4.99701	5.98898	5.45538	5.8524	5.19935	4.65275	5.55414	0	10.286	11.3635	13.7307	0	6.97309	6.08526	10.4822	6.3248	7.12725	5.98537	12.9205	13.1797	12.7874	3.35527	3.535445	11.9242	3.616755	1.400996667	3.077432	1.573066667	21.83546667	5.488626667	1.61495	1.393615	0.983025	0.176436	1.78582	1.7866125	1.332405	2.642416667	5.64792	0.535501667	7.2677825	3.20343	30.8116	18.0844	3.548016667	4.558796667	1.56333	1.0084875	1.44858	23.65613333	2.073096667	0.298564	1.606166667	0.584075	4.914825	4.395355	3.359663333	6.190833333	3.4116	21.01116667	6.86258	2.016216667	1.699495	1.30354	0.9139755	3.068146667	3.878006667	0.857456167	32.05383333	6.981416667	14.53856667	18.66063333	2.5365475	5.60749	14.61136667	12.33943333	0.940487	0.8985355	1.11852	1.624389333	1.75093	1.018246	1.9345	2.805853333	3.03529	15.49016667	3.7369275	9.803166667	1.571773333	7.893943333	2.964794	6.030155	3.487126667	9.299576667	1.155162	3.05141	23.48063333	6.64086	2.018506667	2.00774	1.646886667	0.9612725	1.4929715	1.57209	1.624855	17.89076667	2.518303333	0.638558	12.013475	12.30056667	17.7699	1.110712	2.954386667	2.6021	5.28925	4.063406667	6.90629	3.14139	3.996213333	0.719167	1.43465	4.95543	2.814165	2.9280575	2.9317225	3.186745	2.79185	3.535005	57.41803333	60.8717	11.7592	1.0621	27.9702	7.994063333	28.9839	39.40693333	72.8716	46.77306667	32.92316667	9.311106667	0.955353225	2.54162	6.931693333	0.972458333	4.051176667	17.67236667	7.48851	5.066753333	39.9236	7.858624669	170	72.8716	0	0.018413467	0.144956	0.450571	0	0	0.322238	0.432945667	0.316929134	0.37007874	0.312992126	0.372047244	0.366141732	0.261811024	0.336614173	0.311023622	0.352362205	0.320866142	0.417322835	0.261811024	0.131889764	0.742125984	0.125984252	0.470472441	0.24015748	0.289370079	0.442913386	0.316929134	0.24015748	0.240631164	0.193293886	0.218934911	0.264299803	0.211045365	0.181459566	0.199211045	0.232741617	0.236686391	0.264299803	0.187376726	0.205128205	0.183431953	0.037475345	0.187376726	0.213017751	0.250493097	0.142011834	0.278106509	0.207100592	0.15581854	1.57480315	27.75590551	52.36220472	79.92125984	99.80314961	0.393700787	26.57480315	49.21259843	73.81889764	100	0.196850394	18.11023622	48.22834646	69.68503937	99.60629921	0.393700787	24.21259843	49.01574803	76.96850394	100	1.181102362	25.59055118	49.80314961	72.24409449	99.80314961	0.196850394	25.39370079	50.39370079	73.62204724	99.60629921	0.196850394	21.06299213	48.81889764	70.07874016	99.60629921	0.393700787	25	49.01574803	75.98425197	100	1.57480315	26.18110236	51.57480315	78.34645669	99.80314961	0.393700787	25.19685039	50	76.37795276	100	1.181102362	23.81889764	49.40944882	73.42519685	99.80314961	0.196850394	25.39370079	50.39370079	73.62204724	99.60629921	1.57480315	22.24409449	50.59055118	81.2992126	99.40944882	0.196850394	24.40944882	48.22834646	71.65354331	100	1.968503937	27.95275591	60.43307087	82.48031496	98.22834646	0.196850394	24.40944882	51.57480315	77.95275591	99.80314961	1.181102362	19.68503937	47.04724409	69.48818898	99.60629921	0.393700787	25	47.83464567	76.57480315	100	0.590551181	22.04724409	48.03149606	69.68503937	99.60629921	1.57480315	27.75590551	52.36220472	79.92125984	99.80314961	0.196850394	24.21259843	50.78740157	76.57480315	100	0.061598952	0.03604194	0.082568807	0.057011796	0.05897772	0.049803408	0.047182176	0.05897772	0.081258191	0.070773263	0.093053735	0.066186107	0.035386632	0.058322412	0.088466579	0.054390564	0.01442623	0.005901639	0.023606557	0.01704918	0.012459016	0.006557377	0.005901639	0.011147541	0.017704918	0.019672131	0.024918033	0.020327869	0.00852459	0.013114754	0.023606557	0.011803279	0.01442623	0.011147541	0.019672131	0.013770492	0.013114754	0.007868852	0.016393443	0.012459016	0.011147541	0.011803279	0.013770492	0.010491803	0.011803279	0.013770492	0.020983607	0.012459016	0.02295082	0.009836066	0.033442623	0.015081967	0.021639344	0.017704918	0.013770492	0.017704918	0.030819672	0.021639344	0.021639344	0.019016393	0.007213115	0.01704918	0.020983607	0.020983607	0.009836066	0.009180328	0.005901639	0.010491803	0.011803279	0.017704918	0.011147541	0.017704918	0.021639344	0.017704918	0.032786885	0.016393443	0.007868852	0.01442623	0.02295082	0.009180328	0	chlo	Golgi apparatus	Membrane	0.0002	0	0	0.001	0.0885	0.0849	0.0003	0.8229	0.002	0.0001	1	66385455	41244088	162544710	4928	1527	2310	8	288.75	311	-41383002	chr2	4928	1	472	0.494	17	3	7	chlo	mito	E.R.	none	none	Sobic.002G082100	0.196416	0.0231	1.117607527	Zm00042ab097530	0.027416	0.0019	1	0	0	0	4.967683067	1.038509087	0.4954978	0	0	0	0	0	0	0	0.098144528	0	1.741529233	1.369764431	1.109798041	2.429409864	2.639595163	0.472567081	1.241644251	2.347217898	0.243459657	0.018295851	0.054773191	0.044160149	0.001203841	0.045896148	0.006130528	0.000141628	0.000428936	0.007291911	0	0	0	0	1	0	0	0	0	0	0	0	1	Golgi apparatus	Membrane	0.935108933	59.82601695	0.526	0.607802875	0.5164271	0.425051335	0.556468172	0.8888889	1	1.111111	1	0.7317073	0.4390244	0.2926829	1.609756	0.5853659	2.341463	1.529412	0.4705882	1.130435	0.8695652	0.5	1.5	0.4615385	1.538462	0.7317073	1.268293	1.023256	1.116279	1.023256	0.8372093	1.111111	0.8888889	1	1.285714	0.7142857	0.4705882	0.8235294	1.294118	0.9411765	0.9411765	1.529412	0.5384615	1.461538	1	0.5333333	1.466667	1.111111	0.4444444	0.8888889	1.555556	1.043478	1.304348	0.3913043	0.7826087	0.6521739	1.826087	2.4	0.2666667	0.5333333	0.8	1	1.333333	0.6666667	1.581395	1.023256	0.1860465	1.209302	3	0	0	-2186.37	0.222222222	0.25	0.277777778	0.25	0.12195122	0.073170732	0.048780488	0.268292683	0.097560976	0.390243902	0.764705882	0.235294118	0.565217391	0.434782609	0.25	0.75	0.230769231	0.769230769	0.365853659	0.634146341	0.255813953	0.279069767	0.255813953	0.209302326	0.555555556	0.444444444	0.333333333	0.428571429	0.238095238	0.078431373	0.137254902	0.215686275	0.156862745	0.156862745	0.254901961	0.269230769	0.730769231	1	0.266666667	0.733333333	0.277777778	0.111111111	0.222222222	0.388888889	0.173913043	0.217391304	0.065217391	0.130434783	0.108695652	0.304347826	0.6	0.066666667	0.133333333	0.2	1	0.666666667	0.333333333	0.395348837	0.255813953	0.046511628	0.302325581	1	0	0	Sobic.002G082100.1	M2	singleton	singleton	175	0	9	4	315	309.7629455	0	0.000322723	1.887285649035092	-8.038715181	1.1971310620360196
Zm00001eb227470	0	0	0	74.29393001	0	0	108.8642024	309.3435853	293.2069815	91.44946947	0	88.29809074	63.47420767	25.34640039	139.2615817	188.9510022	0	0	86.09435064	0	0	0	0	133.5076184	11	309.3435853	55.0701	64.89785	63.2766	67.51635	79.09105	54.2259	75.2666	60.4193	58.62975	52.9294	51.57165	55.31225	67.8144	44.58315	66.00535	56.44055	0	0	0	0	169.229	182.14	138.804	158.284	201.081	122.86	145.406	147.322	121.164	156.532	0	173.952	137.829	118.777	0	185.072	121.27	225.545	254.979	177.55	200.264	140.544	108.398	89.1217	130.055	99.72505	85.9735	151.3065	17.07223333	50.57542	39.94776667	31.975	101.7812	22.5013	40.55105	23.86205	24.0976	36.6802	41.997425	34.09695	26.79326667	25.26606	208.7466667	31.789225	75.2942	98.19866667	36.2683	28.18963333	26.91816667	47.74865	18.0398	40.8925	24.18376667	7.199326667	10.26249	76.7629	102.7157333	29.9574	27.279025	23.99783333	21.72628333	51.27533333	30.3901	39.92845	28.89376667	47.74595	25.63055	23.3939	35.4114	30.20113333	8.484601667	19.59366667	14.2017	23.41373333	19.46226667	43.04345	30.91643333	27.47573333	25.1914	42.22373333	38.65615	28.4416	34.0786	44.21015	23.77685	36.0549	21.9021	32.52103333	32.8031	28.013875	31.24166667	8.137363333	73.8197	30.41058	24.27875	24.6495	30.0951	20.96573333	51.7003	23.20896667	28.1592	22.03566667	39.14015	47.21463333	23.0295	47.2425	60.69725	29.7888	26.23373333	32.15676667	40.12576667	28.9266	36.06063333	29.79783333	96.7964	86.20296667	40.44046667	22.4946	25.13093333	25.23636667	42.58756667	39.85293333	32.3218	36.3275	19.8815	59.106075	48.8631	48.735175	53.029475	62.3321	55.08275	103.0099	104.6607333	154.3903333	52.05833333	368.49	164.1303333	149.2766667	177.8946667	83.16103333	135.278	91.0969	195.7066667	0	62.8971	128.4666667	229.5796667	134.9653333	140.3686667	127.525	377.5353333	203.6655	72.99777566	165	377.5353333	0	70.871	6.22674	9.830286667	19.02150333	4.227663333	27.66833333	25.39306667	0.296610169	0.550847458	0.152542373	0.550847458	0.194915254	0.254237288	0.152542373	0.5	0.347457627	0.449152542	0.296610169	0.254237288	0.177966102	0.745762712	0.076271186	0.610169492	0.127118644	0.262711864	0.449152542	0.296610169	0.254237288	0.307692308	0.145299145	0.11965812	0.170940171	0.273504274	0.136752137	0.102564103	0.162393162	0.324786325	0.196581197	0.196581197	0.213675214	0.282051282	0.034188034	0.11965812	0.145299145	0.333333333	0.076923077	0.307692308	0.170940171	0.145299145	3.389830508	16.94915254	34.74576271	64.40677966	100	1.694915254	24.57627119	55.08474576	78.81355932	97.45762712	0.847457627	31.3559322	50	63.55932203	98.30508475	1.694915254	24.57627119	47.45762712	78.81355932	97.45762712	11.86440678	27.96610169	53.38983051	67.79661017	98.30508475	0.847457627	11.01694915	44.91525424	61.01694915	100	0.847457627	31.3559322	50	63.55932203	98.30508475	1.694915254	23.72881356	51.69491525	80.50847458	97.45762712	3.389830508	21.18644068	38.98305085	61.01694915	100	1.694915254	22.88135593	45.76271186	79.66101695	97.45762712	5.93220339	33.05084746	53.38983051	67.79661017	98.30508475	0.847457627	11.01694915	44.91525424	61.01694915	100	3.389830508	11.01694915	34.74576271	61.01694915	100	0.847457627	27.11864407	52.54237288	76.27118644	98.30508475	11.86440678	16.94915254	33.89830508	56.77966102	86.44067797	0.847457627	26.27118644	55.08474576	77.11864407	100	1.694915254	12.71186441	41.52542373	54.23728814	94.91525424	2.542372881	24.57627119	46.61016949	72.03389831	97.45762712	2.542372881	26.27118644	47.45762712	77.96610169	98.30508475	3.389830508	16.94915254	34.74576271	64.40677966	100	0.847457627	20.33898305	55.08474576	72.03389831	97.45762712	0.053370787	0.050561798	0.070224719	0.019662921	0.06741573	0.143258427	0.134831461	0.047752809	0.070224719	0.157303371	0.092696629	0.011235955	0.002808989	0.042134831	0.033707865	0.002808989	0	0.005633803	0.045070423	0	0.008450704	0.022535211	0.016901408	0.002816901	0.016901408	0.025352113	0.022535211	0.005633803	0	0.011267606	0.008450704	0	0.022535211	0.025352113	0.011267606	0.008450704	0.025352113	0.036619718	0.064788732	0.016901408	0.036619718	0.053521127	0.03943662	0.005633803	0	0.022535211	0.022535211	0.002816901	0.028169014	0.01971831	0.014084507	0.008450704	0.025352113	0.061971831	0.045070423	0.025352113	0.014084507	0.053521127	0.025352113	0	0.002816901	0.005633803	0.002816901	0	0.002816901	0	0	0	0.008450704	0.022535211	0.008450704	0.002816901	0.002816901	0.025352113	0.005633803	0	0	0.002816901	0	0	0	mito	Nucleus	Soluble	0.7847	0.2111	0.0005	0.002	0.0018	0	0	0	0	0	0	44158597	12077235	60969534	934	357	934	1	934	99	51869760	chr5	934	1	478	0.58	6	3	3	mito	none	none	none	none	Sobic.010G258100	0.673716	0.0007	1.001039013	Zm00042ab237030	0.353416	0.0064	2	0.767198885	0.041231832	0	7.45827417	1.342870848	2.932612902	1	1	0.942028986	0	0	0	0.50561168	1	0.367918747	6.721214383	9.351254794	18.02805261	6.194267712	12.52563211	16.60990911	6.234088841	20.65808115	14.45825749	0	0.00214468	0.000283257	0	0	0	0	0	0	0	0	0	0	0	0	0	0	0	0	0	0	0	Nucleus	Soluble	0.945900674	34.56421876	0.723	0.681034483	0.625	0.568965517	0.956896552	0.5925926	1.925926	0	1.481481	0	3.6	0	2.4	0	0	0	2	0	2	0	2	0	2	0	2	0	2.4	0	1.6	0.3333333	1.666667	0	3	0	0	0	0	3.75	0	2.25	0	2	1	0	2	0	2.4	0	1.6	0	4.8	0	0	0	1.2	0	1.714286	0	2.285714	0	0	0	0	4	0	0	3	0	0	-598.48	0.148148148	0.481481481	0	0.37037037	0	0.6	0	0.4	0	0	0	1	0	1	0	1	0	1	0	1	0	0.6	0	0.4	0.166666667	0.833333333	0	1	0	0	0	0	0.625	0	0.375	0	1	1	0	1	0	0.6	0	0.4	0	0.8	0	0	0	0.2	0	0.428571429	0	0.571428571	0	0	0	0	1	0	0	1	0	0	no_Sorghum_syntelog_detected	nc	nssd	nssd	23	0	2	0	176	309.3435853	0	0.000323161	1.0550346676016389	-8.037360892	1.0245469585417282
Zm00001eb215290	0	0	0	0	0	0	0	309.2816559	0	0	0	0	0	34.6648205	0	0	0	65.78643782	108.5431887	0	0	0	0	129.5690257	4	309.2816559	17.8586	19.9466	17.25245	19.7191	15.22885	17.77525	18.8362	18.5366	21.38805	20.3269	18.823	20.50925	16.331	18.438605	18.1145	20.2951	11.7745	6.05256	13.2737275	3.220615	11.1021	9.66407	10.3669	11.8669	12.7697	11.1521	8.71953	16.78	11.9638	20.9928	0	14.7839	9.03229	7.4575	0	10.0889	16.0537	12.6946	10.8584	12.5145	12.8106	15.4576	14.5748	12.4946	10.66002	14.4045	8.941135	13.5934	23.32023333	37.57162	47.71013333	5.032583333	14.23103333	8.15694	50.02175	13.54425	86.67035	42.6287	19.94585	24.0243	22.06943333	20.923	11.95712667	29.00605	33.50103333	7.76314	5.934916667	14.7006	16.4489	48.76095	19.07645	14.2189	13.96316667	13.72573333	9.77234	13.70766667	9.26716	21.12535	15.841575	11.03216667	15.88036667	35.2285	12.11183333	13.12675	10.60916667	44.55065	12.38745	24.9777	28.45283333	37.27273333	11.38232667	8.05492	22.2928	16.67453333	10.23016667	42.2536	16.50723333	18.91506667	20.67556667	21.2533	60.367	22.4369	37.98426667	39.9241	19.15155	14.01295	18.0478	36.55706667	16.1692	40.90875	19.99826667	8.930863333	17.04323333	32.01282	19.2664	12.47206667	18.88416667	37.5957	35.5201	7.945146667	12.7524	8.38167	51.3373	19.84066667	34.75245	29.735	41.5919	19.3983	15.7035	50.6473	61.996	16.240125	21.37636667	16.64796667	10.28989333	17.36973333	35.173	14.9166	10.225	21.6006	16.8444	14.86336667	9.130736667	9.46976	6.54708	29.02825	25.853525	30.0156	30.073425	27.914125	30.142175	60.4575	57.81506667	7.795033333	13.78956667	13.59733333	47.51366667	27.78543333	22.20913333	29.84173333	40.1638	50.274	31.69673333	0.97459125	43.377	28.54473333	94.25626667	24.2253	13.88423333	29.6519	46.9061	30.9703	22.08059227	171	94.25626667	0	4.71681	46.13286667	34.7026	44.16716667	115.9263333	52.43713333	38.07063333	0.335260116	0.312138728	0.352601156	0.358381503	0.341040462	0.300578035	0.375722543	0.271676301	0.352601156	0.306358382	0.393063584	0.300578035	0.132947977	0.734104046	0.132947977	0.450867052	0.283236994	0.265895954	0.421965318	0.335260116	0.242774566	0.186046512	0.238372093	0.23255814	0.261627907	0.238372093	0.186046512	0.226744186	0.255813953	0.168604651	0.273255814	0.203488372	0.220930233	0.197674419	0.034883721	0.168604651	0.284883721	0.238372093	0.156976744	0.279069767	0.162790698	0.145348837	1.734104046	24.85549133	54.33526012	74.56647399	100	1.156069364	27.16763006	45.0867052	69.36416185	97.10982659	0.578034682	18.49710983	46.82080925	71.0982659	94.79768786	1.156069364	26.01156069	45.0867052	78.03468208	99.42196532	2.312138728	14.45086705	50.86705202	76.30057803	100	0.578034682	24.85549133	48.55491329	68.20809249	98.26589595	0.578034682	18.49710983	46.24277457	70.52023121	94.79768786	1.156069364	27.16763006	45.0867052	78.03468208	97.10982659	1.734104046	25.43352601	54.33526012	73.98843931	100	1.156069364	30.05780347	51.44508671	79.76878613	99.42196532	2.312138728	18.49710983	49.13294798	75.72254335	100	0.578034682	24.85549133	48.55491329	68.20809249	98.26589595	2.89017341	24.27745665	41.04046243	65.31791908	98.26589595	0.578034682	23.69942197	50.86705202	75.72254335	97.10982659	1.734104046	16.76300578	47.97687861	73.41040462	100	0.578034682	23.12138728	47.39884393	69.94219653	100	3.468208092	20.80924855	50.28901734	68.20809249	94.79768786	1.156069364	26.58959538	56.64739884	81.50289017	99.42196532	3.468208092	19.07514451	46.24277457	75.72254335	95.95375723	1.734104046	24.85549133	54.33526012	74.56647399	100	0.578034682	26.58959538	51.44508671	68.20809249	97.10982659	0.067178503	0.049904031	0.078694818	0.051823417	0.063339731	0.080614203	0.051823417	0.067178503	0.086372361	0.061420345	0.071017274	0.047984645	0.030710173	0.071017274	0.065259117	0.055662188	0.019230769	0.013461538	0.023076923	0.009615385	0.013461538	0.007692308	0.013461538	0.015384615	0.021153846	0.017307692	0.023076923	0.017307692	0.009615385	0.011538462	0.017307692	0.013461538	0.019230769	0.005769231	0.023076923	0.015384615	0.025	0.025	0.007692308	0.023076923	0.023076923	0.013461538	0.009615385	0.005769231	0.009615385	0.023076923	0.021153846	0.013461538	0.021153846	0.023076923	0.026923077	0.015384615	0.013461538	0.021153846	0.011538462	0.015384615	0.023076923	0.013461538	0.023076923	0.011538462	0.007692308	0.011538462	0.015384615	0.013461538	0.007692308	0.007692308	0.005769231	0.009615385	0.011538462	0.026923077	0.019230769	0.013461538	0.019230769	0.017307692	0.015384615	0.013461538	0.003846154	0.025	0.011538462	0.015384615	0	chlo	Cytoplasm	Soluble	0.1373	0.4365	0.0208	0.2417	0.0082	0.0385	0.0222	0.0049	0.0099	0.0799	0	96605264	4707164	8522866	2859	522	933	4	233.25	187	104317390	chr5	2859	2	224	0.37	6	2	3	chlo	nucl	cyto	pero	golg	Sobic.001G098200	0.211216	0.0244	1.115521551	Zm00042ab224720	0.000016	0	2	0	0	0	0	0	0	0	0	0	0	0	0	0	0	0	0	0	0	0	0	0	0	0	0	0.014307942	0.011436735	0.033024018	0.001937356	0.012868079	0.000566513	0	0	0.008149783	0	0	0	0	0	0	0	0	0	0	0	0	1	Cytoplasm	Soluble	0.788440955	50.9144149	0.529	0.524390244	0.445122	0.365853659	0.725609756	0.6666667	1.666667	0.6666667	1	0	1.2	0	1.2	0.6	3	0.3333333	1.666667	0.5	1.5	0.6666667	1.333333	0.6666667	1.333333	0.5454545	1.454545	0.5714286	1.142857	0.5714286	1.714286	0.6666667	1.333333	1	1.333333	0.6666667	0.375	0.375	0.75	2.625	0.375	1.5	0.4615385	1.538462	1	0.4615385	1.538462	0	2.666667	0	1.333333	0.4	2.4	0.4	0.4	0.8	1.6	2.285714	1.142857	0	0.5714286	1	0.5	1.5	0.3636364	1.090909	0.7272727	1.818182	3	0	0	-745.08	0.166666667	0.416666667	0.166666667	0.25	0	0.2	0	0.2	0.1	0.5	0.166666667	0.833333333	0.25	0.75	0.333333333	0.666666667	0.333333333	0.666666667	0.272727273	0.727272727	0.142857143	0.285714286	0.142857143	0.428571429	0.333333333	0.666666667	0.333333333	0.444444444	0.222222222	0.0625	0.0625	0.125	0.4375	0.0625	0.25	0.230769231	0.769230769	1	0.230769231	0.769230769	0	0.666666667	0	0.333333333	0.066666667	0.4	0.066666667	0.066666667	0.133333333	0.266666667	0.571428571	0.285714286	0	0.142857143	1	0.25	0.75	0.090909091	0.272727273	0.181818182	0.454545455	1	0	0	Sobic.001G098200.1	M2	singleton	singleton	120	0	30	18	374	309.2816559	0	0.000323225	2.8493709299795977	-8.03716074	1.559040774580911
Zm00001eb278530	0	0	0	0	0	0	0	0	0	0	0	0	75.82029106	188.548397	0	0	0	0	309.2303397	249.0366417	0	0	0	205.6589174	4	309.2303397	0	0.782091458	1.382755	0.7066405	1.38883	0.755330265	1.261060159	0.318547414	1.1284535	1.327938453	0.880361037	0.732689804	1.061130313	1.212082461	1.223424613	0.8144215	0	1.32112881	0.290921193	0	0	0.00019028	0	0	0	0	0.000168421	0.000511757	0	0	0	0	0.000105223	0.000110148	0	0	0	0.00016286	0.000108367	0	0.000172766	0	0	0	1.06964	1.601163489	2.145545	5.079345	1.416591656	1.731274138	0.47485359	3.26833	0.000163555	1.527499916	1.249031	1.937352887	3.295105	0.578519229	2.9336425	0.49167805	0.905156667	1.71608982	2.848326489	0.476496176	1.696363333	2.466153333	3.044983333	1.319165667	1.705978333	2.05548	2.307574355	1.4962	1.90624	0.733421424	0.53681729	1.769061974	0.000301477	0.000106765	0.986989718	1.497449	0.757897591	1.899726667	3.65244	1.278115	0.866466362	2.71423	3.026509909	1.674845	1.432738	2.102759	0.76511763	1.724079667	1.449906667	2.255469975	0.819727895	1.04152075	0.89534058	1.727522041	1.712312333	2.954823333	2.052815	1.0179805	2.415986667	1.871945	0.308431341	1.6759595	0.676546918	2.145553333	2.47737	0.653337257	2.115963333	1.182180277	0.544815843	0.816621634	1.69076	1.839973333	1.004282619	1.111479333	3.071073333	1.925905333	0.000156917	0.912812441	1.581605	0.54847305	1.34017318	1.5283505	1.345285	2.31137	2.370853333	0.652607441	1.336887333	2.102217668	2.600336333	0.826132307	4.419321333	1.744557949	0.680869883	1.31944	0.673650792	1.859306667	1.937793333	1.22016	2.512836667	4.00652	0	1.7317275	2.78194025	1.31868525	1.587924	1.37780975	0.9979455	4.9724	6.40375	3.572083333	2.464803333	1.430048667	7.098166667	2.120404333	1.501814909	10.8413	9.942383333	5.169473333	5.042013333	0	3.568473333	2.039259558	0.000215729	1.720643333	4.83304	1.49150804	0.858048788	4.1274	1.781675065	151	10.8413	0	7.71849e-05	51.26176667	37.70276667	20.21546667	0.1103633	18.1135	20.6198	0.316939891	0.382513661	0.300546448	0.420765027	0.37704918	0.202185792	0.322404372	0.333333333	0.344262295	0.360655738	0.43715847	0.202185792	0.098360656	0.759562842	0.142076503	0.453551913	0.240437158	0.306010929	0.431693989	0.316939891	0.25136612	0.214285714	0.203296703	0.241758242	0.307692308	0.175824176	0.197802198	0.21978022	0.236263736	0.208791209	0.313186813	0.148351648	0.225274725	0.17032967	0.027472527	0.214285714	0.214285714	0.28021978	0.159340659	0.28021978	0.214285714	0.137362637	2.18579235	25.13661202	49.72677596	72.13114754	98.90710383	3.278688525	21.8579235	46.99453552	76.50273224	100	0.546448087	24.04371585	53.55191257	75.95628415	97.81420765	3.278688525	28.41530055	50.27322404	75.40983607	99.45355191	1.639344262	24.04371585	51.91256831	72.67759563	97.81420765	0.546448087	19.67213115	43.16939891	68.30601093	100	0.546448087	24.04371585	54.64480874	75.95628415	97.81420765	3.278688525	22.40437158	43.71584699	76.50273224	99.45355191	2.18579235	24.59016393	49.72677596	72.13114754	100	3.278688525	27.32240437	43.71584699	71.58469945	96.72131148	1.639344262	25.68306011	54.64480874	75.95628415	99.45355191	0.546448087	19.67213115	43.16939891	68.30601093	100	2.18579235	7.650273224	36.06557377	68.30601093	98.90710383	0.546448087	22.40437158	48.63387978	75.95628415	100	8.196721311	35.51912568	55.19125683	72.13114754	96.17486339	0.546448087	19.12568306	49.18032787	74.31693989	100	1.092896175	28.96174863	56.83060109	78.68852459	97.81420765	3.278688525	27.32240437	46.99453552	73.22404372	99.45355191	1.092896175	20.21857923	53.55191257	77.59562842	97.81420765	2.18579235	25.13661202	49.72677596	72.13114754	98.90710383	0.546448087	22.40437158	45.90163934	67.21311475	100	0.08892922	0.047186933	0.078039927	0.072595281	0.072595281	0.029038113	0.039927405	0.067150635	0.079854809	0.065335753	0.054446461	0.054446461	0.045372051	0.067150635	0.081669691	0.056261343	0.027272727	0.018181818	0.025454545	0.018181818	0.018181818	0.010909091	0.003636364	0.014545455	0.027272727	0.021818182	0.014545455	0.014545455	0.010909091	0.014545455	0.032727273	0.014545455	0.018181818	0.009090909	0.023636364	0.021818182	0.016363636	0	0.001818182	0.010909091	0.010909091	0.009090909	0.014545455	0.005454545	0.009090909	0.023636364	0.018181818	0.016363636	0.027272727	0.010909091	0.018181818	0.021818182	0.018181818	0.007272727	0.016363636	0.023636364	0.02	0.018181818	0.007272727	0.009090909	0.016363636	0.012727273	0.012727273	0.012727273	0.016363636	0.009090909	0.010909091	0.009090909	0.02	0.010909091	0.018181818	0.018181818	0.021818182	0.016363636	0.018181818	0.025454545	0.009090909	0.016363636	0.018181818	0.012727273	0	chlo	Mitochondrion	Soluble	0.0107	0.0237	0.0001	0.9516	0.0004	0.0002	0.0103	0.0012	0.0009	0.001	0	60306588	28324603	1182917	3180	552	1038	8	129.75	163	-29539244	chr6	3204	2	323	0.362	8	1	2	chlo	cyto	mito	none	none	Sobic.010G073100	0.178116	0.031	1.174043882	Zm00042ab291460	0.020216	0.0025	1	0.040014892	0.021413893	0	2.807820864	2.6009288	1.303631115	1	0.226297793	0	0	0	0	0.932620507	0.16886817	0	14.12297278	11.20078275	0.808567144	11.08226539	7.822313957	0.650815444	13.38610754	8.007516254	0.236503667	0.016008098	0.000484517	0	0	0	0	0	0	0	0	0	0	0	0	0	0	0	0	0	0	0	1	Mitochondrion	Soluble	0.832793489	56.7397806	0.462	0.601123596	0.5140449	0.426966292	0.370786517	1	0.25	1.5	1.25	1.090909	1.090909	0	1.636364	1.636364	0.5454545	0.8888889	1.111111	1.666667	0.3333333	1.5	0.5	0.8	1.2	1.285714	0.7142857	0.9230769	1.230769	1.230769	0.6153846	1.6	0.4	0.75	1.125	1.125	0.9	0.6	2.1	1.5	0.3	0.6	0.8571429	1.142857	1	0.8	1.2	1.142857	0	2.285714	0.5714286	1.6	0.4	1.2	0.8	1.2	0.8	0.8	0.4	2.4	0.4	0	1.5	0.5	0.9230769	0.3076923	2.153846	0.6153846	0	3	0	-752.25	0.25	0.0625	0.375	0.3125	0.181818182	0.181818182	0	0.272727273	0.272727273	0.090909091	0.444444444	0.555555556	0.833333333	0.166666667	0.75	0.25	0.4	0.6	0.642857143	0.357142857	0.230769231	0.307692308	0.307692308	0.153846154	0.8	0.2	0.25	0.375	0.375	0.15	0.1	0.35	0.25	0.05	0.1	0.428571429	0.571428571	1	0.4	0.6	0.285714286	0	0.571428571	0.142857143	0.266666667	0.066666667	0.2	0.133333333	0.2	0.133333333	0.2	0.1	0.6	0.1	0	0.75	0.25	0.230769231	0.076923077	0.538461538	0.153846154	0	1	0	Sobic.010G073100.1	M2	nc	singleton	129	3	16	38	711	309.2303397	0	0.000323279	1.241705220098862	-8.036994859	1.0904035011922637
Zm00001eb293160	42.88014767	88.18740868	0	244.9263449	126.3941536	91.97699564	37.71682723	207.2831619	0	55.19813721	85.43777966	142.391744	111.0111273	77.24519811	0	86.5213816	21.80963855	36.30759933	66.26571268	309.1290572	66.07975017	32.48480468	51.06914091	99.01580555	20	309.1290572	1.2475275	1.273263	0.8979875	1.32598	1.299212	1.292447	1.23887	1.64293	1.015732	0.872101	0.8285465	1.46301	1.25346	0.828164	1.452795	0.943341	0	0.023180475	0.0211098	0.02035655	4.1844	1.4644	2.64759	4.09202	4.39312	4.58574	5.95541	3.10391	2.74788	5.35509	0	5.06561	3.86172	4.11233	0	2.60482	3.31481	3.04875	3.46454	5.65235	3.05624	4.07369	6.32832	4.95218	4.42498	3.88024	7.305655	4.953035	1.426236667	3.378958	3.642116667	6.086256667	6.223316667	1.42764	3.948665	2.30088	0.6748045	3.51951	3.13944	1.636045	3.80887	4.54484	1.52388	3.08076	3.287413333	11.36434	3.77971	3.860813333	5.119026667	3.79332	1.263225	1.7381	7.27206	2.08958	1.293193333	2.27559	0.997912667	5.70466	4.2879225	2.14679	5.830411667	4.009426667	8.056533333	8.639175	2.110756667	3.165225	1.779657	1.363745	4.283743333	4.30018	1.073830167	7.27714	4.193296667	7.05548	7.370383333	3.9288825	8.3979	6.45436	6.40743	2.8802	4.55155	1.74187	4.96056	2.555755	1.767835	1.88251	4.38162	3.495796667	6.020096667	5.2632	5.971386667	1.651683333	5.495466667	4.001366	6.76252	2.858023333	5.837246667	3.294403333	3.712986667	6.878216667	6.93011	2.243973333	3.35976	3.502333333	2.23998	2.86981	4.149755	1.517	6.053943333	3.939686667	2.759266667	7.15824	6.567023333	6.901683333	1.5783	4.520523333	3.521716667	6.97794	2.93583	6.33486	2.274056667	1.67848	1.72829	3.8803	3.19138	4.6319075	4.3307675	4.4110325	4.396415	4.40905	4.782855	3.85256	3.944946667	7.810943333	1.188552	11.85748	6.312603333	11.6986	15.39216667	5.693896667	5.043373333	4.354423333	6.66045	0.027669525	2.828423333	10.70516667	3.984593333	3.659283333	15.6077	11.0045	4.99302	8.976955	4.066281256	170	15.6077	0	0.400846333	2.834516667	3.101406667	5.721716667	4.21305	7.502943333	7.557936667	0.318318318	0.403903904	0.277777778	0.432432432	0.342342342	0.225225225	0.307807808	0.352852853	0.339339339	0.369369369	0.405405405	0.225225225	0.12012012	0.72972973	0.15015015	0.524024024	0.204204204	0.271771772	0.474474474	0.318318318	0.207207207	0.243609023	0.17443609	0.216541353	0.284210526	0.172932331	0.165413534	0.204511278	0.201503759	0.228571429	0.293233083	0.154887218	0.183458647	0.162406015	0.045112782	0.210526316	0.210526316	0.228571429	0.123308271	0.305263158	0.192481203	0.112781955	0.750750751	35.88588589	59.45945946	80.33033033	99.54954955	0.3003003	20.42042042	43.54354354	77.32732733	99.84984985	0.15015015	24.17417417	44.14414414	63.51351351	100	0.3003003	21.02102102	47.8978979	77.92792793	99.6996997	0.45045045	30.18018018	54.35435435	74.92492492	100	0.15015015	24.02402402	48.34834835	68.76876877	99.84984985	0.15015015	26.72672673	45.4954955	64.26426426	100	0.3003003	19.36936937	43.39339339	80.48048048	99.6996997	0.750750751	31.98198198	57.35735736	79.87987988	99.54954955	0.3003003	23.42342342	51.8018018	80.48048048	99.6996997	0.45045045	25.67567568	48.7987988	73.42342342	100	0.15015015	24.02402402	48.34834835	68.76876877	99.84984985	0.750750751	22.82282282	49.6996997	77.17717718	98.4984985	0.15015015	22.07207207	46.54654655	72.07207207	100	3.453453453	41.29129129	62.16216216	80.63063063	98.34834835	0.15015015	22.52252252	49.24924925	77.17717718	100	1.051051051	27.02702703	46.54654655	65.01501502	99.84984985	0.3003003	26.27627628	54.05405405	77.62762763	99.6996997	0.45045045	23.72372372	47.14714715	74.02402402	100	0.750750751	35.88588589	59.45945946	80.33033033	99.54954955	0.15015015	15.31531532	38.28828829	65.01501502	99.84984985	0.0575	0.041	0.074	0.0525	0.057	0.0745	0.0725	0.064	0.085	0.0965	0.085	0.0415	0.0255	0.056	0.0765	0.041	0.011005503	0.007503752	0.027013507	0.012006003	0.010005003	0.010505253	0.012506253	0.008004002	0.024512256	0.017008504	0.024512256	0.008004002	0.007503752	0.011005503	0.025012506	0.009004502	0.016508254	0.014007004	0.016008004	0.010505253	0.014007004	0.017508754	0.025012506	0.018009005	0.010505253	0.037018509	0.015507754	0.009504752	0.007503752	0.023511756	0.019009505	0.014007004	0.023011506	0.012006003	0.029014507	0.020510255	0.019509755	0.031015508	0.018509255	0.027513757	0.030515258	0.020010005	0.021510755	0.013006503	0.004002001	0.007503752	0.017508754	0.012506253	0.007003502	0.007503752	0.002001001	0.009004502	0.013506753	0.015507754	0.016508254	0.010505253	0.019509755	0.022511256	0.023511756	0.011005503	0.006503252	0.014007004	0.015007504	0.005502751	0	chlo	Mitochondrion	Soluble	0.0511	0.1071	0.0042	0.389	0.0078	0.0038	0.3846	0.0019	0.0042	0.0463	0	111816822	10188512	13682744	2589	2001	2589	1	2589	149	-81049786	chr6	2589	1	439	0.533	21	4	6	chlo	cyto	mito	none	none	Sobic.009G210100	0.099016	0.0395	1.398925426	Zm00042ab306430	0.014616	0.006	2	0	0	0	0	0	0	0	0	0	0	0	0	0	0	0	0	0	0	0	0	0	0	0	0	0.011297287	0.000637327	0.026009117	0.001288174	0	0.002600912	0	0	0.011270617	0	0	0	0	0	0	0	0	0	0	0	0	1	Mitochondrion	Soluble	0.953693118	57.58152843	0.576	0.680491551	0.56298	0.44546851	0.617511521	0.7157895	1.178947	0.9684211	1.136842	0.2553191	2.425532	0	0.893617	1.021277	1.404255	1.5	0.5	1.2	0.8	1	1	0.6666667	1.333333	0.9090909	1.090909	0.56	0.8	1.36	1.28	0.5714286	1.428571	1.5	1.35	0.15	0.3037975	0.5316456	0.9873418	2.506329	0.2278481	1.443038	0.4848485	1.515152	1	0.3809524	1.619048	0.5882353	1.294118	0.7058824	1.411765	0.5625	1.5	0.5625	0.9375	1.3125	1.125	0.3333333	1	1	1.666667	1	0.8	1.2	1.238095	1.142857	0	1.619048	0	3	0	-2995.48	0.178947368	0.294736842	0.242105263	0.284210526	0.042553191	0.404255319	0	0.14893617	0.170212766	0.234042553	0.75	0.25	0.6	0.4	0.5	0.5	0.333333333	0.666666667	0.454545455	0.545454545	0.14	0.2	0.34	0.32	0.285714286	0.714285714	0.5	0.45	0.05	0.050632911	0.088607595	0.164556962	0.417721519	0.037974684	0.240506329	0.242424242	0.757575758	1	0.19047619	0.80952381	0.147058824	0.323529412	0.176470588	0.352941176	0.09375	0.25	0.09375	0.15625	0.21875	0.1875	0.083333333	0.25	0.25	0.416666667	1	0.4	0.6	0.30952381	0.285714286	0	0.404761905	0	1	0	Sobic.009G210100.1	M1	nc	singleton	71	0	4	1	119	309.1290572	0	0.000323385	1.2621296218526066	-8.036667381	1.0140018837332578
Zm00001eb239510	0	0	309.0798352	0	0	0	0	0	0	0	0	0	0	0	0	0	0	0	0	0	0	0	0	309.0798352	1	309.0798352	0.2779685	0.3220175	0.324741	0.377161	0.3453605	0.320928	0.289085	0.272367	0.3179695	0.2447385	0.4103105	0.299716	0.290556	0.190635	0.2722605	0.3767515	6.21047	4.0974225	14.8996825	3.0575225	0.281071	0.060229	0.452408	0.69493	0.515236	0.661725	0.152989	0.711418	0.467942	0.895101	0	0.654705	0.278928	0.316167	0	0.307768	2.11031	0.858327	0.308077	1.24676	0.875198	0.490767	0.560011	0.442259	0.150855	0.204858	0.9025175	0.6751535	45.2002	0.5714596	0.750125	1.459383333	0.454175667	0.894823667	0.846752	0.0523735	0.02772905	0.7214925	0.6917425	0.07270005	1.004499333	0.8974768	0.052482167	1.0767285	0.473695333	0.942449667	1.88379	0.772939667	0.651387667	0.551362	0.0964502	0.0659792	1.79531	0.475379667	0.593287667	0.2135529	0.0615105	0.711397	0.88325275	0.975845	0.735074	0.505811	1.43394	0.6881435	1.022993	0.741138	0.07796955	0.048673	0.380434	0.583448	0.1738235	2.07429	0.644361333	1.119273	1.064317333	0.269289	0.697653	1.657833333	1.702816667	0.443349667	0.539703	0.210342	0.736702	0.6650405	0.111631	0.059858	0.752425	0.338060667	1.396776667	0.4124245	1.195803333	0.380180667	0.295874	0.6360202	0.592733	0.875143	1.19594	0.965260667	0.546175	1.856086667	0.530648	1.233453333	0.5933965	0.613250333	0.118301	0.490373	0.7456765	0.102373	2.02999	0.683653667	0.140484667	0.71170775	1.235446667	1.217243333	0.0081169	0.251925333	0.247586667	1.08234	0.988596	0.998258667	0.584384667	0.570980333	0.200890333	0.410336	0.933186	0.0531388	0.034773513	0.1474333	0.0752344	0.145507475	0.0668606	2.936843333	2.785556667	2.349093333	0.509185	0.107755733	1.421406667	0.272945333	0.152032	3.62128	4.068543333	2.59728	1.086226667	161.636275	0.698924333	0.149113	0.733221667	0.189441	1.029213	0.145418667	0.312324333	1.303335	2.98952721	171	161.636275	0	82.48216667	3.37465	2.55079	2.330443333	2.450543333	1.736481667	1.34759	0.419536191	0.307097681	0.273366128	0.354181307	0.401264933	0.24455376	0.288826423	0.27547435	0.435699227	0.319747013	0.435699227	0.24455376	0.16303584	0.670414617	0.166549543	0.515811665	0.207308503	0.276879831	0.361911455	0.419536191	0.218552354	0.213080169	0.241209564	0.142053446	0.255274262	0.151898734	0.245428973	0.141350211	0.265822785	0.201125176	0.258087201	0.137130802	0.260196906	0.210970464	0.081575246	0.189873418	0.206751055	0.258087201	0.11814346	0.301687764	0.161040788	0.152601969	0.281096275	26.77442024	45.46732256	68.51721715	99.85945186	0.140548138	19.60646521	64.37104708	83.62614195	100	0.070274069	23.04989459	45.53759663	69.50105411	99.92972593	0.140548138	22.06605762	61.70063247	84.25860857	100	0.210822207	25.93113141	46.87280394	69.57132818	99.92972593	0.070274069	24.73647224	45.11595221	67.81447646	99.85945186	0.070274069	22.83907238	45.6078707	69.43078004	99.92972593	0.140548138	19.32536894	65.14406184	85.17217147	100	0.281096275	26.91496838	46.09978918	69.57132818	99.85945186	0.140548138	24.66619817	60.29515109	83.9775123	99.71890372	0.210822207	25.01756852	47.8566409	70.83626142	100	0.070274069	24.73647224	45.11595221	67.81447646	99.85945186	0.281096275	25.72030921	42.86718201	64.44132115	99.85945186	0.070274069	23.96345748	55.72733661	77.58257203	100	0.351370344	26.14195362	41.74279691	62.89529164	97.61068166	0.070274069	24.73647224	45.8186929	70.41461701	99.85945186	1.405481377	28.25017569	54.53267744	72.66338721	99.92972593	0.140548138	22.06605762	60.43569923	82.92340126	100	0.210822207	21.64441321	51.72171469	76.10681658	99.92972593	0.281096275	26.77442024	45.46732256	68.51721715	99.85945186	0.070274069	22.83907238	62.19255095	82.36120871	100	0.11472723	0.054319831	0.095527979	0.070709436	0.072348396	0.034184032	0.02341372	0.052680871	0.098337626	0.048232264	0.062514634	0.04518848	0.049637087	0.045890892	0.073050808	0.059236713	0.033489461	0.018266979	0.041920375	0.021077283	0.023419204	0.009367681	0.003981265	0.017564403	0.039344262	0.01381733	0.029274005	0.012880562	0.017096019	0.014051522	0.024590164	0.01498829	0.029039813	0.010772834	0.019672131	0.012880562	0.014285714	0.004683841	0.005386417	0.009836066	0.007494145	0.006323185	0.006557377	0.003044496	0.009836066	0.01264637	0.014754098	0.015456674	0.037470726	0.014519906	0.021779859	0.024590164	0.018501171	0.009133489	0.007259953	0.013348946	0.02412178	0.013583138	0.009367681	0.015456674	0.007962529	0.008196721	0.012412178	0.016627635	0.014754098	0.010772834	0.012177986	0.011943794	0.016159251	0.011007026	0.006791569	0.011943794	0.027400468	0.014519906	0.017330211	0.01381733	0.014754098	0.011007026	0.021311475	0.012177986	0	cyto	Cytoplasm	Soluble	0.0419	0.9289	0	0.0002	0.0128	0.0009	0.0003	0.0087	0.0053	0.001	0	49290996	12799052	154419128	18756	4272	5051	19	265.84	448	-41570867	chr5	18867	5	331	0.386	46	9	22	cyto	nucl	pero	cysk	none	Sobic.004G099200	0.140716	0.0405	1.287813753	Zm00042ab250250	0.008216	0.001	1	0.076784027	0	0	1.565014908	0.622488588	0.561564173	0	0	0	0	0.001806712	0	0.162832995	0	0	0.845387141	0.493912477	0.100621689	2.740750535	0.784242096	0.217734027	3.473889925	0.525160854	0.104849959	0.053811901	0.005248736	0.006862975	0.021401795	0.001934139	0.002573616	0.000118059	0	0.001715744	0	0	1	0	0	0	0	0	0	0	0	0	1	Cytoplasm	Soluble	0.978196681	58.83315678	0.437	0.537345903	0.4506889	0.364031907	0.416243655	1.149425	0.8735632	1.609195	0.3678161	0.3636364	0.4242424	0.4848485	0.6060606	1.818182	2.30303	1.138462	0.8615385	1.287129	0.7128713	0.9090909	1.090909	1.238095	0.7619048	1.058824	0.9411765	1.589744	1.025641	0.8205128	0.5641026	1.478261	0.5217391	1.278689	0.7377049	0.9836066	0.8571429	1.558442	1.207792	0.7012987	0.7012987	0.974026	0.8571429	1.142857	1	1.111111	0.8888889	1.263158	0.9473684	1.368421	0.4210526	1.607143	0.9107143	1.607143	0.3214286	0.5892857	0.9642857	1.298701	0.7272727	1.818182	0.1558442	1	1.545455	0.4545455	1.565217	0.7826087	0.9130435	0.7391304	0	0	3	-5691.56	0.287356322	0.218390805	0.402298851	0.091954023	0.060606061	0.070707071	0.080808081	0.101010101	0.303030303	0.383838384	0.569230769	0.430769231	0.643564356	0.356435644	0.454545455	0.545454545	0.619047619	0.380952381	0.529411765	0.470588235	0.397435897	0.256410256	0.205128205	0.141025641	0.739130435	0.260869565	0.426229508	0.245901639	0.327868852	0.142857143	0.25974026	0.201298701	0.116883117	0.116883117	0.162337662	0.428571429	0.571428571	1	0.555555556	0.444444444	0.315789474	0.236842105	0.342105263	0.105263158	0.267857143	0.151785714	0.267857143	0.053571429	0.098214286	0.160714286	0.324675325	0.181818182	0.454545455	0.038961039	1	0.772727273	0.227272727	0.391304348	0.195652174	0.22826087	0.184782609	0	0	1	no_Sorghum_syntelog_detected	nc	nssd	nssd	172	0	0	0	64	0	1	3091.798352	1	8.036508191539257	1.1234756377198893
Zm00001eb366900	0	0	0	20.50374493	14.33642114	309.078747	179.5166651	198.0105136	0	0	94.15493948	0	0	0	0	141.5845811	0	0	0	0	0	0	0	136.7408018	7	309.078747	0.06544	0.04297395	0.02295965	0.0756374	0.0383379	0.0482972	0.0204196	0.027917	0.0695775	0.01377585	0.02571745	0.061534	0.04781035	0.07308215	0.05001125	0.057725	0	0	0	0.01002365	0	0	0	0.0291399	0.0877503	0.0906426	0	0	0	0.0667237	0	1.00539	0.391499	0.102757	0	0	0	0	0.340312	0.362568	0.14462	0.106089	0.281981	0.428315	0.06758295	0.08199525	0.445556	3.274715	1.112563	0	0	8.470503333	1.651477	0.293575667	0	0	0.1777635	0.0398346	0	0	0.040499567	0	0	0.0879715	0	20.59703333	15.8497	1.545576667	0	0	0	0.0245483	0.22646	0	0	0	0	0.60411	1.2909825	1.797823333	0.162583183	0.005779267	8.25427	3.895	0.524473667	0	0	0	0.0261597	0.042233933	0	0.428687667	0	0.0624766	0.226938	0.008894775	2.228253333	0.148499	0.181165667	0	0	0	0.644240667	0	0.01717375	0.01803485	0.204427667	0.014223167	0.036099533	0.062495125	0.040015267	0	0.044195267	0	1.34926	1.39815	0.161352667	0.020910133	0.056326333	7.82307	0.939385	0.654063	0	0	0.0805875	0.008994	0	0	0.306300333	0	0.1360425	0.139885225	0.144341667	0.099972667	0	0	0.0867585	1.00244	1.57757	0.1494872	0.054398367	0.0766875	0.014718633	0.0514977	0.252709	0	0.007090975	0	0.01235585	0.07781995	0.009387175	3.026893333	2.856313333	31.5238	0.790119333	0.391106333	2.604123333	0.672099333	0.790933	0.248867	0.314362	0.078717767	0.101776	0	15.6912	0	0.045761667	0	0.038305867	0	0.263001667	0.7109855	1.32191141	118	31.5238	0	0	0.825577667	1.0406257	0.088620167	0.081037633	2.02859	2.005848	0.323979592	0.43877551	0.237244898	0.448979592	0.326530612	0.224489796	0.25	0.410714286	0.339285714	0.37244898	0.403061224	0.224489796	0.107142857	0.775510204	0.117346939	0.505102041	0.181122449	0.31377551	0.420918367	0.323979592	0.255102041	0.204603581	0.148337596	0.199488491	0.253196931	0.176470588	0.16112532	0.207161125	0.15601023	0.207161125	0.250639386	0.163682864	0.173913043	0.132992327	0.030690537	0.153452685	0.166240409	0.260869565	0.10741688	0.245524297	0.227621483	0.10741688	1.020408163	18.36734694	44.64285714	82.14285714	98.46938776	0.510204082	28.57142857	50.25510204	66.07142857	99.48979592	0.255102041	23.7244898	48.97959184	72.44897959	100	0.510204082	27.55102041	49.48979592	66.58163265	99.48979592	1.020408163	17.09183673	42.34693878	79.08163265	97.95918367	0.255102041	35.20408163	59.43877551	83.16326531	100	0.255102041	26.2755102	51.02040816	72.44897959	100	0.510204082	28.06122449	49.48979592	66.07142857	99.48979592	1.020408163	18.87755102	47.44897959	81.12244898	98.46938776	0.510204082	27.04081633	46.93877551	67.34693878	99.48979592	1.020408163	20.40816327	45.40816327	72.95918367	97.95918367	0.255102041	35.20408163	59.43877551	83.16326531	100	1.785714286	35.20408163	78.82653061	88.52040816	98.46938776	0.255102041	25	48.97959184	68.87755102	100	1.020408163	16.07142857	39.28571429	78.31632653	95.15306122	0.255102041	21.68367347	51.2755102	81.8877551	99.74489796	2.295918367	26.78571429	45.66326531	70.91836735	100	0.765306122	28.06122449	49.48979592	66.83673469	99.23469388	0.510204082	29.59183673	48.46938776	70.91836735	100	1.020408163	18.36734694	44.64285714	82.14285714	98.46938776	0.255102041	26.53061224	51.53061224	66.83673469	99.74489796	0.033106961	0.0475382	0.080645161	0.029711375	0.05942275	0.078947368	0.122241087	0.031409168	0.090831919	0.128183362	0.129881154	0.0475382	0.007640068	0.037351443	0.063667233	0.01188455	0.005097706	0.013593883	0.013593883	0.000849618	0.005947324	0.010195412	0.023789295	0.007646559	0.017841971	0.026338148	0.031435854	0.005097706	0.002548853	0.003398471	0.021240442	0.002548853	0.01104503	0.009345794	0.027187766	0.011894647	0.016992353	0.018691589	0.038232795	0.005097706	0.020390824	0.040781648	0.046728972	0.0144435	0	0.008496177	0.017841971	0.005097706	0.016992353	0.020390824	0.039932031	0.012744265	0.028887001	0.038232795	0.045879354	0.015293118	0.034834325	0.048428207	0.02548853	0.021240442	0.004248088	0.016142736	0.022939677	0.004248088	0	0.004248088	0	0.003398471	0.007646559	0.011894647	0.0144435	0.003398471	0.017841971	0.012744265	0.026338148	0.006796941	0.000849618	0.009345794	0.001699235	0	0	nucl	Nucleus	Soluble	0.9791	0.0181	0.0001	0.0003	0.0023	0	0	0.0001	0	0.0001	0	121896915	12122480	9015352	4704	1179	1940	6	323.33	440	-82335190	chr8	4716	3	321	0.354	14	3	5	nucl	cyto	none	none	none	Sobic.003G363400	0.435916	0.0455	1.104377908	Zm00042ab383700	0.128516	0.0061	2	0	0	0	0	0	0	0	0	0	0	0	0	0	0	0	0	0	0	0	0	0	0	0	0	0.001629059	0.005993842	0.008943291	0.000426805	0.002622768	0.000433	0	0	0.002371932	1	0	0	0	0	0	0	0	0	0	0	0	1	Nucleus	Soluble	0.869443691	39.30133033	0.688	0.723287671	0.6246575	0.526027397	0.884931507	0.3333333	1.833333	0.25	1.583333	0.2307692	2.307692	0.2307692	2.307692	0.2307692	0.6923077	0.125	1.875	0	2	0	2	0.08695652	1.913043	0	2	0.2553191	2.212766	0.7659574	0.7659574	0.3333333	1.666667	1.5	1	0.5	0	0	0.3	1.2	0	4.5	0.25	1.75	1	0	2	0.16	1.12	0	2.72	0.24	1.2	0.48	1.92	0.24	1.92	0	1.25	0.5	2.25	1	0.4	1.6	0.1481481	1.037037	0.1481481	2.666667	0	3	0	-1927.11	0.083333333	0.458333333	0.0625	0.395833333	0.038461538	0.384615385	0.038461538	0.384615385	0.038461538	0.115384615	0.0625	0.9375	0	1	0	1	0.043478261	0.956521739	0	1	0.063829787	0.553191489	0.191489362	0.191489362	0.166666667	0.833333333	0.5	0.333333333	0.166666667	0	0	0.05	0.2	0	0.75	0.125	0.875	1	0	1	0.04	0.28	0	0.68	0.04	0.2	0.08	0.32	0.04	0.32	0	0.3125	0.125	0.5625	1	0.2	0.8	0.037037037	0.259259259	0.037037037	0.666666667	0	1	0	Sobic.003G363400.1	M2	paired	singleton	178	0	21	38	591	309.078747	0	0.000323437	1.5609180566356724	-8.036504672	2.008947120225335
Zm00001eb351760	31.34255679	76.90971432	0	142.8844873	127.7926559	87.6470118	0	65.64566133	0	133.2730049	0	192.5091865	306.9566714	309.0321806	0	16.98130828	65.98832046	47.87621036	117.6497796	75.52582464	89.97268261	49.48781398	154.1957315	116.2039335	18	309.0321806	0.341957	0.2750915	0.294731	0.3202775	0.2010895	0.2580545	0.22054	0.2962405	0.298547	0.2692455	0.2976395	0.2382305	0.233205	0.20382785	0.276733	0.2767175	0	0	0	0	0.0658955	0.0166462	0.0221618	0.015276	0.0274531	0.0655489	0	0	0.00758555	0.0296091	0	0.0128011	0.0760563	0.0613909	0	0.0266418	0.00916307	0	0.0097516	0.0559597	0	0.0619864	0.0492555	0.140493	0.04532065	0.02017585	0.09792705	0.058856083	0.004161333	0.056712882	0.103685867	0.071987467	0.004903396	0	0.0743672	0.014449962	0.2738565	0.05689925	0.06374955	0.0389938	0.1016104	0.06989	0.005662431	0.048384795	0.056295167	0.084857467	0.122577333	0	0.084657833	0.0576005	0.017181	0.0133435	0.096199433	0.0329516	0	0.009240777	0.026421379	0.02552807	0.002455012	0.015466433	0.09179655	0.108673833	0.060200067	0.0127572	0	0.041555	0.018293031	0.06156065	0.060234533	0.0693029	0.001606756	0.146126333	0.0849471	0.125713733	0.1225898	0.056330875	0.003551177	0.111306867	0.104682433	0.042136667	0.1039165	0.0226808	0.012028479	0.037916714	0.01501045	0.01583193	0.0247615	0.079243667	0.1130918	0.03341335	0.103828633	0.004715788	0.12623	0.12202156	0	0.012688218	0.038345557	0.019695723	0.03031352	0.091981433	0.0203634	0	0.03448775	0.062450642	0.13055	0.025465069	0.0456957	0.007658329	0.164345333	0.078839133	0.03279199	0.102181025	0.131549767	0.125217733	0.035369235	0.048277185	0.022143617	0.0161845	0.013935746	0.030247833	0.092143867	0.0731519	0.035402	0.0421148	0.0585807	0.062128225	0.065154525	0.05491175	0.05005285	0.052817175	0.0592743	0.396802	0.507651	0.158420333	0.015287511	0.024763333	0.0738946	0.147999	0.0965383	0.642935333	0.681415667	0.447959333	0.033110925	0	0.0342548	0.058652767	0.008317553	0.047822667	0.138315667	0.054172733	0	0.249674	0.0963294	154	0.681415667	0	1.17568e-08	0.346048	0.574798667	0.046318133	0.01395254	0.300296	0.209462133	0.341597796	0.358126722	0.300275482	0.391184573	0.327823691	0.280991736	0.32231405	0.311294766	0.366391185	0.29476584	0.424242424	0.280991736	0.165289256	0.719008264	0.115702479	0.476584022	0.242424242	0.280991736	0.446280992	0.341597796	0.212121212	0.220994475	0.209944751	0.193370166	0.256906077	0.220994475	0.162983425	0.179558011	0.23480663	0.212707182	0.26519337	0.165745856	0.218232044	0.218232044	0.041436464	0.162983425	0.212707182	0.248618785	0.154696133	0.29558011	0.182320442	0.135359116	0.826446281	25.34435262	52.61707989	79.88980716	99.17355372	0.550964187	16.80440771	45.17906336	69.6969697	99.72451791	0.275482094	32.23140496	53.16804408	73.00275482	100	0.550964187	15.97796143	41.59779614	69.97245179	100	0.826446281	32.78236915	54.82093664	76.58402204	96.96969697	0.275482094	25.06887052	52.3415978	79.06336088	99.72451791	0.275482094	32.23140496	54.54545455	72.45179063	100	0.550964187	15.42699725	44.07713499	69.97245179	99.44903581	0.826446281	25.34435262	50.68870523	79.33884298	99.17355372	0.550964187	16.52892562	38.84297521	68.87052342	99.44903581	0.826446281	30.5785124	54.26997245	76.03305785	100	0.275482094	25.06887052	52.3415978	79.06336088	99.72451791	1.652892562	20.93663912	46.00550964	82.6446281	99.17355372	0.275482094	24.79338843	51.23966942	74.1046832	100	3.856749311	25.34435262	42.14876033	65.84022039	93.38842975	0.275482094	25.06887052	46.83195592	76.30853994	99.17355372	1.101928375	30.3030303	50.41322314	71.62534435	100	0.550964187	17.3553719	53.71900826	75.75757576	99.44903581	0.550964187	23.14049587	48.48484848	71.90082645	100	0.826446281	25.34435262	52.61707989	79.88980716	99.17355372	0.275482094	24.79338843	50.68870523	71.34986226	99.72451791	0.068744271	0.044912924	0.067827681	0.036663611	0.055912007	0.068744271	0.086159487	0.06324473	0.073327223	0.09532539	0.100824931	0.047662695	0.020164986	0.06507791	0.062328139	0.043079743	0.019266055	0.011926606	0.031192661	0.006422018	0.010091743	0.013761468	0.011926606	0.009174312	0.018348624	0.021100917	0.018348624	0.010091743	0.005504587	0.011009174	0.013761468	0.006422018	0.019266055	0.011926606	0.010091743	0.014678899	0.018348624	0.01559633	0.021100917	0.013761468	0.011009174	0.025688073	0.033944954	0.01559633	0.00733945	0.019266055	0.02293578	0.013761468	0.024770642	0.016513761	0.024770642	0.006422018	0.014678899	0.023853211	0.033027523	0.023853211	0.032110092	0.028440367	0.030275229	0.010091743	0.003669725	0.017431193	0.014678899	0.011926606	0.005504587	0.004587156	0.001834862	0.008256881	0.012844037	0.01559633	0.020183486	0.016513761	0.011926606	0.020183486	0.018348624	0.011926606	0.003669725	0.017431193	0.011009174	0.011009174	0	cyto	Cell membrane	Membrane	0.0364	0.0176	0.0018	0.0403	0.8677	0.0072	0.0078	0.0109	0.0011	0.0092	0	69143735	874683	37741690	5082	1092	2357	7	336.71	209	-29581827	chr8	5082	1	1056	0.604	14	2	4	cyto	nucl	chlo	mito	plas	Sobic.009G167900	0.182616	0.0387	1.211920095	Zm00042ab368140	0.058016	0.0329	1	0.119491582	0.010121522	0	11.73045161	2.179403813	0	0	0.149095201	0	0	0	0	0	0.147024006	0	0.754662668	4.851402863	0	0.985272073	5.905925368	0	1.103683778	7.091168275	0	0.00900771	0.023692102	0.038529372	0.000212443	0.033457005	0.002856872	0.000212443	0	0.003431488	0	0	0	0	0	0	0	0	0	0	0	0	1	Cell membrane	Membrane	0.895146763	51.85640279	0.591	0.623931624	0.5384615	0.452991453	0.712250712	1	1.625	0.25	1.125	0	1.235294	0.1764706	2.470588	0.7058824	1.411765	0.8333333	1.166667	0.3529412	1.647059	0.3333333	1.666667	1	1	0.56	1.44	0.6896552	1.37931	0.8275862	1.103448	0.2222222	1.777778	0.75	1.6875	0.5625	0.2068966	0.6206897	1.241379	1.862069	0.2068966	1.862069	0.4615385	1.538462	1	0.7692308	1.230769	0.8695652	1.565217	0.5217391	1.043478	0.5714286	1.428571	0.5714286	1.714286	0.2857143	1.428571	0.5	1	0.5	2	1	0.75	1.25	1.037037	1.62963	0.1481481	1.185185	0	3	0	-1657.07	0.25	0.40625	0.0625	0.28125	0	0.205882353	0.029411765	0.411764706	0.117647059	0.235294118	0.416666667	0.583333333	0.176470588	0.823529412	0.166666667	0.833333333	0.5	0.5	0.28	0.72	0.172413793	0.344827586	0.206896552	0.275862069	0.111111111	0.888888889	0.25	0.5625	0.1875	0.034482759	0.103448276	0.206896552	0.310344828	0.034482759	0.310344828	0.230769231	0.769230769	1	0.384615385	0.615384615	0.217391304	0.391304348	0.130434783	0.260869565	0.095238095	0.238095238	0.095238095	0.285714286	0.047619048	0.238095238	0.125	0.25	0.125	0.5	1	0.375	0.625	0.259259259	0.407407407	0.037037037	0.296296296	0	1	0	no_Sorghum_syntelog_detected	nc	nssd	nssd	0	0	17	14	397	309.0321806	0	0.000323486	1.006761548556626	-8.036354047	1.0597580720112465
Zm00001eb005760	0	0	0	0	0	309.0203678	43.46684405	0	0	0	0	0	0	18.98426516	247.5848943	0	0	0	0	35.62682506	0	0	0	130.9366393	5	309.0203678	11.479495	10.473335	9.127175	9.6594	8.28964	14.9748	7.549985	12.075165	11.44237	11.8125	11.797085	13.32285	13.05695	12.38405	10.049115	9.66056	0	4.6024125	2.146424	1.71317275	0.297124	0.249098	0.319779	1.23426	1.34748	0.98393	0	1.88964	0.382599	1.07369	0	1.01253	0.479221	0.156947	0	0	0.262964	0	0.709799	1.53678	0.767671	0.419319	0.522841	0.685247	7.31274	5.76081	2.486165	1.8751	6.17117	2.457238	2.10439	5.30037	3.765313333	1.692283333	4.28718	59.924	9.45637	3.59757	8.4983	38.2697	0.797824333	0.9084398	46.48193333	2.252885	3.17031	10.88313	4.452253333	2.875556667	1.481123333	2.73462	60.05815	39.9759	1.942023333	76.77653333	63.70503333	12.33463333	55.48683333	2.495325	2.5914425	1.746706667	1.371978	2.946986667	9.469733333	4.790215	2.169673333	3.151545	64.50225	27.4004	1.285041333	1.895136667	54.71026667	0.838268667	7.36073	3.40506	2.422773333	2.4106125	3.792306667	2.08364	2.10682	14.67606	2.663115	39.1385	2.427966667	3.518275	62.3558	35.29925	1.828523333	1.491511	2.034006667	3.6926725	1.85787	88.50973333	3.28586	3.44181	4.13912	2.344606667	2.26308	2.405833333	1.565403	6.57784	5.54232	1.240253333	4.19809	1.572992667	23.96535	2.873815	2.039545	47.19125	2.027136667	2.03873	1.279436667	3.04414	2.39964	2.224436667	56.8933	9.929326667	2.056256667	3.29136	1.813733333	2.769236667	17.25366667	17.31583333	18.17023333	31.2258	6.33506	3.2884525	3.3039775	2.730385	2.70422	2.3282475	2.5674275	1.657553333	1.798116667	7.724363333	1.54215	2.777846667	8.783653333	7.540973333	5.1925	4.712003333	5.26435	4.24797	30.8801	0.014026375	2.885256667	6.17395	12.83572333	2.5923	10.11876333	5.835656667	1.542863333	7.779155	9.923437048	167	88.50973333	0	0.109793867	0.156113133	0.063591133	0.533930333	0.571656333	0.323534667	0.548379333	0.280542986	0.461538462	0.257918552	0.49321267	0.303167421	0.20361991	0.28959276	0.416289593	0.294117647	0.411764706	0.384615385	0.20361991	0.126696833	0.760180995	0.113122172	0.461538462	0.21719457	0.321266968	0.438914027	0.280542986	0.280542986	0.245454545	0.163636364	0.231818182	0.313636364	0.2	0.104545455	0.231818182	0.2	0.218181818	0.336363636	0.159090909	0.145454545	0.190909091	0.018181818	0.172727273	0.190909091	0.295454545	0.127272727	0.254545455	0.213636364	0.154545455	9.502262443	34.84162896	53.39366516	76.01809955	99.54751131	0.904977376	17.19457014	41.62895928	72.85067873	100	0.452488688	25.7918552	46.60633484	73.75565611	99.09502262	0.904977376	19.90950226	50.22624434	75.11312217	100	2.714932127	37.1040724	56.56108597	76.47058824	99.54751131	0.452488688	20.36199095	38.46153846	61.08597285	98.64253394	0.452488688	27.60180995	47.51131222	74.2081448	99.09502262	0.904977376	17.19457014	41.62895928	72.85067873	100	6.334841629	34.38914027	51.58371041	74.66063348	99.54751131	0.904977376	23.52941176	54.29864253	76.92307692	100	2.262443439	27.60180995	48.86877828	73.75565611	99.54751131	0.452488688	20.36199095	38.46153846	61.08597285	98.64253394	9.502262443	20.81447964	45.70135747	64.70588235	95.92760181	0.452488688	22.1719457	48.86877828	74.66063348	100	29.41176471	44.3438914	66.5158371	76.92307692	99.54751131	0.452488688	28.50678733	51.58371041	73.75565611	99.54751131	3.619909502	23.98190045	41.62895928	79.18552036	99.09502262	0.904977376	18.09954751	52.0361991	75.56561086	100	2.714932127	24.43438914	47.51131222	73.75565611	100	9.502262443	34.84162896	53.39366516	76.01809955	99.54751131	0.452488688	9.954751131	39.36651584	72.85067873	98.64253394	0.048120301	0.054135338	0.064661654	0.057142857	0.069172932	0.085714286	0.076691729	0.069172932	0.069172932	0.084210526	0.054135338	0.04962406	0.037593985	0.076691729	0.061654135	0.042105263	0.009036145	0.00753012	0.019578313	0.012048193	0.009036145	0.018072289	0.013554217	0.013554217	0.02560241	0.012048193	0.012048193	0.015060241	0.004518072	0.022590361	0.016566265	0.013554217	0.018072289	0.013554217	0.015060241	0.022590361	0.019578313	0.015060241	0.03313253	0.018072289	0.010542169	0.02560241	0.021084337	0.019578313	0.013554217	0.021084337	0.019578313	0.015060241	0.015060241	0.016566265	0.019578313	0.016566265	0.024096386	0.028614458	0.010542169	0.021084337	0.015060241	0.024096386	0.00753012	0.00753012	0.010542169	0.022590361	0.009036145	0.00753012	0.006024096	0.016566265	0.010542169	0.004518072	0.016566265	0.024096386	0.019578313	0.016566265	0.018072289	0.022590361	0.013554217	0.00753012	0.009036145	0.010542169	0.016566265	0.006024096	0	chlo	Plastid	Soluble	0.0119	0.0784	0.0002	0.009	0.0013	0.0007	0.8794	0.0002	0.0025	0.0164	0	121342568	16301618	4948864	1848	666	922	7	131.71	117	137840010	chr1	1848	1	139	0.453	14	4	7	chlo	none	none	none	none	Sobic.001G485100	0.136916	0.0456	1.333050922	Zm00042ab006350	0.004516	0.0072	3	0	0	0	0	0	0	0	0	0	0	0	0	0	0	0	0	0	0	0	0	0	0	0	0	0.003434287	0.023591478	0.033236461	0.001062212	0.024020414	0.000778956	0	0	0.015083573	0	0	0	0	0	0	0	0	0	0	0	0	0	Plastid	Soluble	0.879955439	60.35231105	0.557	0.637614679	0.5756881	0.513761468	0.527522936	0.9032258	1.290323	1.548387	0.2580645	0.3333333	1.666667	1	1.333333	0.6666667	1	1.5	0.5	1.066667	0.9333333	0	2	2	0	0.6	1.4	0.7272727	2.181818	0.7272727	0.3636364	0.6666667	1.333333	1.5	1.5	0	1.304348	0.5217391	0.7826087	0.7826087	1.304348	1.304348	0.6	1.4	1	1	1	0.5	0.75	1	1.75	1.2	1.68	1.44	0.48	0.72	0.48	0.8888889	2.666667	0	0.4444444	1	0.8571429	1.142857	0.8421053	1.684211	0.8421053	0.6315789	0	3	0	-978.64	0.225806452	0.322580645	0.387096774	0.064516129	0.055555556	0.277777778	0.166666667	0.222222222	0.111111111	0.166666667	0.75	0.25	0.533333333	0.466666667	0	1	1	0	0.3	0.7	0.181818182	0.545454545	0.181818182	0.090909091	0.333333333	0.666666667	0.5	0.5	0	0.217391304	0.086956522	0.130434783	0.130434783	0.217391304	0.217391304	0.3	0.7	1	0.5	0.5	0.125	0.1875	0.25	0.4375	0.2	0.28	0.24	0.08	0.12	0.08	0.222222222	0.666666667	0	0.111111111	1	0.428571429	0.571428571	0.210526316	0.421052632	0.210526316	0.157894737	0	1	0	Sobic.001G485100.1	M1	nc	singleton	28	0	22	24	435	309.0203678	0	0.000323499	1.248138019630305	-8.036315834	2.4056840056550475
Zm00001eb361220	112.1589684	0	0	86.03196424	119.5377169	299.9190416	0	0	0	143.4024903	0	308.9801951	275.5238666	68.8485273	0	0	0	0	97.44919105	0	0	0	130.0402432	164.1892205	10	308.9801951	23.4571	25.3659	24.5337	27.2536	26.1886	24.83245	24.8347	23.198	24.08485	25.4526	24.9968	23.14685	25.30855	21.8702	25.2447	24.90815	0	1.22306275	0.600661	55.612475	62.359	52.3238	59.8735	47.9731	51.8325	48.269	64.4032	76.4646	47.1915	50.9048	0	85.4638	106.472	139.796	0	48.3922	59.2784	56.8247	60.3786	40.7796	51.1251	77.0675	87.9701	96.4917	20.4386	18.17815	13.72255	13.4977	27.78236667	46.23256	35.20623333	25.043	8.857233333	7.192683333	35.0911	26.29305	19.5323	29.12105	27.216075	27.17715	30.14633333	17.71008	25.97363333	28.757875	37.06536667	16.83473333	24.63473333	8.902466667	15.2638	31.6514	30.9873	28.0548	28.24973333	21.38106667	23.9237	20.0243	33.7148	22.16095	11.3682	11.06466667	25.47293333	43.30046667	19.88833333	10.29875	7.306286667	33.04035	30.65605	28.61435	29.50136667	49.9373	20.66876667	38.3007	25.3836	26.38453333	28.7932	41.88025	16.2282	28.60293333	26.8229	27.89623333	29.9104	31.6141	14.18933333	31.4314	32.3738	28.60565	21.15793333	35.13173333	30.35316667	25.845675	35.1111	16.75416667	22.2724	30.15934	14.822	9.690553333	22.53113333	35.08183333	38.4816	23.9087	9.5864	6.361203333	30.82915	27.6252	26.82545	30.20045	32.4352	33.51115	29.76856667	35.60133333	36.10823333	26.911875	27.35546667	33.4052	18.61366667	20.3289	38.7764	14.2266	10.71862333	24.1377	18.48886667	23.222	10.12132333	15.4241	19.9239	29.99725	24.743625	32.71245	24.658425	32.26725	25.1925	73.2758	72.6753	25.92853333	9.962943333	40.7811	52.53346667	47.58976667	52.181	58.53863333	37.6069	46.09283333	33.60766667	1.10363085	19.62726667	32.83046667	64.69513333	19.62313333	24.32063333	33.48116667	22.37863333	47.1704	32.04582004	170	139.796	0	0.056211833	7.489493333	7.12565	0.471553333	0.494824333	4.6543	3.665146667	0.329787234	0.406382979	0.263829787	0.406382979	0.310638298	0.282978723	0.304255319	0.342553191	0.353191489	0.346808511	0.370212766	0.282978723	0.146808511	0.74893617	0.104255319	0.421276596	0.246808511	0.331914894	0.389361702	0.329787234	0.280851064	0.236673774	0.181236674	0.208955224	0.226012793	0.208955224	0.196162047	0.179104478	0.234541578	0.208955224	0.234541578	0.179104478	0.226012793	0.208955224	0.029850746	0.153518124	0.221748401	0.26652452	0.176972281	0.251599147	0.243070362	0.166311301	0.425531915	24.25531915	47.65957447	72.76595745	99.78723404	0.638297872	33.82978723	59.78723404	80.85106383	100	0.212765957	19.57446809	40	61.27659574	99.57446809	0.638297872	33.82978723	63.40425532	81.27659574	98.93617021	0.425531915	17.0212766	38.93617021	63.82978723	99.78723404	0.212765957	25.95744681	47.23404255	68.93617021	100	0.212765957	19.57446809	41.70212766	60.85106383	100	0.638297872	34.25531915	64.89361702	81.4893617	98.72340426	0.425531915	24.89361702	47.65957447	72.76595745	99.78723404	1.276595745	33.61702128	61.91489362	81.4893617	98.93617021	0.425531915	18.5106383	42.34042553	68.29787234	99.78723404	0.212765957	25.95744681	47.23404255	68.93617021	100	0.85106383	27.0212766	48.29787234	72.9787234	99.36170213	0.212765957	24.25531915	50.21276596	74.89361702	100	0.425531915	23.40425532	48.93617021	70.21276596	99.14893617	0.212765957	24.46808511	47.44680851	72.12765957	99.78723404	1.063829787	20.42553191	43.82978723	62.12765957	100	0.638297872	28.08510638	60.63829787	81.4893617	98.93617021	1.063829787	20.42553191	45.74468085	69.57446809	99.57446809	0.425531915	24.25531915	47.65957447	72.76595745	99.78723404	0.212765957	33.82978723	56.17021277	81.27659574	100	0.072946176	0.050991501	0.079320113	0.070113314	0.071529745	0.04674221	0.038951841	0.063031161	0.082152975	0.05878187	0.067280453	0.04674221	0.046033994	0.063739377	0.070113314	0.071529745	0.015591779	0.011339476	0.029057406	0.017009213	0.014174344	0.012048193	0.009213324	0.015591779	0.024805103	0.018426648	0.023387668	0.012048193	0.01275691	0.019135365	0.017717931	0.020552799	0.023387668	0.009213324	0.021970234	0.017009213	0.01275691	0.006378455	0.01275691	0.014883062	0.015591779	0.007087172	0.007087172	0.009213324	0.014883062	0.015591779	0.016300496	0.016300496	0.026222537	0.015591779	0.019844082	0.020552799	0.022678951	0.014883062	0.009213324	0.012048193	0.022678951	0.017009213	0.014883062	0.01275691	0.006378455	0.009922041	0.014174344	0.016300496	0.007795889	0.014883062	0.008504607	0.014883062	0.021970234	0.013465627	0.007795889	0.020552799	0.019135365	0.016300496	0.021970234	0.01275691	0.012048193	0.019135365	0.021970234	0.018426648	0	nucl	Cytoplasm	Soluble	0.0897	0.8721	0.001	0.0008	0.0147	0.0012	0.0003	0.0021	0.0022	0.0159	0	106852718	2921718	32708	6839	1413	2430	14	173.57	418	-67289931	chr8	6839	4	599	0.458	15	4	6	nucl	cyto_nucl	mito	cyto	cysk	Sobic.003G273600	0.125616	0.0112	1.089160616	Zm00042ab378030	0.005416	0.001	1	0	0	0	0	2.311199487	12.16722374	0	0.274575195	0	0	0	0	0	0	0	0	6.417199554	23.89765114	0	2.56178476	10.14895559	0	0.647569564	0	0.024424888	0.001417666	0.005576168	0.001302868	6.75e-05	0.001286808	0.000616027	2.25e-05	0.00428936	0	0	0	0	0	0	0	0	0	0	0	0	1	Cytoplasm	Soluble	0.932994918	59.61173844	0.476	0.5404814	0.495623632	0.450765864	0.439824945	1.142857143	0.571428571	1.857142857	0.428571429	1.024390244	0.731707317	0.87804878	0.585365854	1.024390244	1.756097561	1.222222222	0.777777778	1.076923077	0.923076923	0.5	1.5	0.736842105	1.263157895	0.869565217	1.130434783	0.7	1.2	1.1	1	1.818181818	0.181818182	1.636363636	0.681818182	0.681818182	0.769230769	0.769230769	1.846153846	1.076923077	0.615384615	0.923076923	0.571428571	1.428571429	1	1.142857143	0.857142857	1.666666667	0.333333333	1.333333333	0.666666667	1.625	0.5	1.875	0.125	0.75	1.125	1.333333333	0.952380952	1.333333333	0.380952381	1	0.842105263	1.157894737	1.44	0.64	0.48	1.44	0	0	3	-1942.12	0.285714286	0.142857143	0.464285714	0.107142857	0.170731707	0.12195122	0.146341463	0.097560976	0.170731707	0.292682927	0.611111111	0.388888889	0.538461538	0.461538462	0.25	0.75	0.368421053	0.631578947	0.434782609	0.565217391	0.175	0.3	0.275	0.25	0.909090909	0.090909091	0.545454545	0.227272727	0.227272727	0.128205128	0.128205128	0.307692308	0.179487179	0.102564103	0.153846154	0.285714286	0.714285714	1	0.571428571	0.428571429	0.416666667	0.083333333	0.333333333	0.166666667	0.270833333	0.083333333	0.3125	0.020833333	0.125	0.1875	0.333333333	0.238095238	0.333333333	0.095238095	1	0.421052632	0.578947368	0.36	0.16	0.12	0.36	0	0	1	Sobic.003G193500.1	M2	paired	singleton	94	0	5	0	364	308.9801951	0	0.000323541	1.030211897316568	-8.036185867	1.0082626660961003
Zm00001eb381300	0	0	0	0	0	0	0	0	0	0	0	0	0	0	43.71625086	0	308.7840905	224.6979273	0	265.1700278	125.4264428	0	0	193.5589479	5	308.7840905	0.0296751	0	0	0.02161715	0	0	0	0	0	0	0	0	0	0	0.02238805	0	0	0	0	0	0	0	0	0	0	0	0	0	0	0	0	0	0	0	0	0	0	0	0	0	0	0	0	0	0	0	0.0225395	0	0	1.6639288	0.404926333	0	0	0	0	0	0	0	0	0	2.113628333	17.33516	0	0	0.710936333	0	0	0	9.592213333	0	0	0	0	0	0	0	0	0	0	0	0.003688533	0.961462667	0	0	0	0	0	0	10.52858333	0.216197667	0	0	0	0	0	3.2006825	0.025309967	0.015421833	0.005021733	0	0	0	0	0	0	0	0	5.39219	0	0	0	0	0	3.565312	0	0	0	4.064023333	1.101081333	0	0	0	0	0	0.0712655	0	0	0	0	0	1.241636667	0.16163	0.032315367	0	0	0	7.28648	0	0	0	0	0	0	0	0	2.3170875	1.3196685	1.71228	1.00904525	1.072552	1.00503125	0	0.013466033	0	0	0	0	0	0	0	0	0	0	0	0	3.294223333	0.532499	8.364513333	0	3.80455	0	0	2.479848199	38	17.33516	0	0	0.024660233	0	0	0	0.342682667	0.0881316	0.271903323	0.425981873	0.302114804	0.480362538	0.283987915	0.235649547	0.335347432	0.377643505	0.287009063	0.407854985	0.356495468	0.235649547	0.120845921	0.770392749	0.108761329	0.456193353	0.250755287	0.29305136	0.480362538	0.271903323	0.247734139	0.215151515	0.187878788	0.251515152	0.248484848	0.224242424	0.142424242	0.254545455	0.215151515	0.206060606	0.275757576	0.196969697	0.16969697	0.181818182	0.024242424	0.163636364	0.239393939	0.236363636	0.148484848	0.281818182	0.233333333	0.121212121	1.208459215	29.90936556	56.79758308	80.66465257	100	0.604229607	25.67975831	49.24471299	68.58006042	99.09365559	0.302114804	19.33534743	41.6918429	73.71601208	99.6978852	0.604229607	25.98187311	48.94259819	71.60120846	98.79154079	2.719033233	19.03323263	43.20241692	74.01812689	100	0.302114804	28.09667674	61.02719033	79.15407855	99.09365559	0.302114804	19.33534743	44.10876133	74.01812689	99.6978852	0.604229607	25.67975831	47.73413897	67.0694864	96.97885196	1.208459215	29.60725076	56.79758308	80.36253776	100	0.604229607	29.00302115	51.66163142	73.11178248	96.97885196	1.510574018	17.22054381	39.27492447	69.78851964	100	0.302114804	28.09667674	61.02719033	79.15407855	99.09365559	1.208459215	30.81570997	54.98489426	79.15407855	98.48942598	0.302114804	22.65861027	47.73413897	73.41389728	100	9.063444109	32.62839879	66.4652568	77.64350453	97.28096677	0.302114804	20.24169184	45.61933535	70.69486405	98.48942598	0.906344411	22.96072508	53.77643505	78.85196375	99.6978852	3.625377644	27.49244713	50.75528701	72.80966767	100	0.604229607	21.75226586	44.41087613	69.78851964	99.6978852	1.208459215	29.90936556	56.79758308	80.66465257	100	0.302114804	20.84592145	50.75528701	71.60120846	99.09365559	0.025125628	0.068341709	0.062311558	0.019095477	0.066331658	0.087437186	0.112562814	0.077386935	0.065326633	0.114572864	0.085427136	0.046231156	0.017085427	0.073366834	0.052261307	0.027135678	0.002012072	0.009054326	0.012072435	0.002012072	0.012072435	0.016096579	0.028169014	0.012072435	0.012072435	0.020120724	0.025150905	0.004024145	0	0.005030181	0.011066398	0.003018109	0.015090543	0.019114688	0.025150905	0.007042254	0.019114688	0.016096579	0.033199195	0.019114688	0.026156942	0.038229376	0.028169014	0.020120724	0.010060362	0.02917505	0.026156942	0.012072435	0.006036217	0.028169014	0.022132797	0.009054326	0.016096579	0.03722334	0.027162978	0.034205231	0.022132797	0.034205231	0.015090543	0.014084507	0.006036217	0.023138833	0.011066398	0.006036217	0.002012072	0.012072435	0.003018109	0	0.019114688	0.018108652	0.024144869	0.012072435	0.005030181	0.022132797	0.017102616	0.00804829	0.001006036	0.016096579	0.004024145	0.006036217	1	extr	Lysosome/Vacuole	Soluble	0.0003	0.005	0.3842	0.008	0.0094	0.1665	0.0016	0.0003	0.4233	0.0014	1	11051000	13097313		1407	996	1335	2	667.5	116	35329354	chr9	1407	1	223	0.93	15	0	5	extr	vacu	chlo	nucl	plas	none	none	none	none	none	none	none	2	0	0	0	0	0	0	0	0	0	0	0	0	0	0	0	0	0	0	0	0	0	0	0	0	0.028556693	0.02887657	0.006697041	0.015364175	0.027967171	0.002266053	7.08e-05	0	0.004718296	0	0	0	0	0	1	0	0	0	0	0	0	1	Lysosome/Vacuole	Soluble	0.868231264	40.37812267	0.656	0.621118012	0.5621118	0.50310559	0.869565217	0.4545455	1.909091	0.3636364	1.272727	0	1.333333	0.4444444	1.111111	0	3.111111	0	2	0.08333333	1.916667	0.4	1.6	0	2	0	2	0.8695652	2.434783	0.3478261	0.3478261	0.4	1.6	0.8571429	2.142857	0	0	0.1621622	0.3243243	3.405405	0	2.108108	0.3076923	1.692308	1	0.1538462	1.846154	0	1.428571	0.2857143	2.285714	0.8888889	1.777778	0.2222222	0.4444444	0	2.666667	0.9411765	1.411765	0.2352941	1.411765	1	0	2	0.1666667	2.333333	0.1666667	1.333333	0	0	3	-1584.03	0.113636364	0.477272727	0.090909091	0.318181818	0	0.222222222	0.074074074	0.185185185	0	0.518518519	0	1	0.041666667	0.958333333	0.2	0.8	0	1	0	1	0.217391304	0.608695652	0.086956522	0.086956522	0.2	0.8	0.285714286	0.714285714	0	0	0.027027027	0.054054054	0.567567568	0	0.351351351	0.153846154	0.846153846	1	0.076923077	0.923076923	0	0.357142857	0.071428571	0.571428571	0.148148148	0.296296296	0.037037037	0.074074074	0	0.444444444	0.235294118	0.352941176	0.058823529	0.352941176	1	0	1	0.041666667	0.583333333	0.041666667	0.333333333	0	0	1	Sobic.010G128700.1	M1	nc	singleton	31	0	4	8	281	308.7840905	0	0.000323746	1.1644752183594318	-8.035551188	2.198240289314291
Zm00001eb260090	0	0	0	0	0	0	0	0	0	0	0	0	0	0	0	23.97327713	166.0297038	308.4916621	0	0	42.55215173	0	0	135.2616987	4	308.4916621	0.408818	0.4640445	0.07661635	0.7477755	0.633237	0.57248255	0.339086	0.6156595	0.710821	0.7110945	0.3267215	1.1554005	0.668891	0.9199895	0.702328	0.836808	0	0	0	0	0	0	0	0.10968	0.0413714	0.380993	0	0	0	0	0	0.468482	0.0560554	0	0	0	0	0	0.521508	0.0568047	0.538696	0.085443	0.0608724	0.111972	0.628584	0.601005	1.32568	4.507515	0.677533	0.6905256	6.62485	0	1.707221	0.3867924	0.1207155	0	11.30825	0.7242385	0.2382315	0.484111	6.123316667	1.058873	0	1.5430625	2.062885667	0	0	0.609929	1.78916	1.047339	0.0830735	0.0158462	0.0190646	0.283370667	0.05547	8.77672	0.162747667	0.444657	0.4091265	0.319693667	0.978287333	0.806703333	0	0.3676525	0.210800333	0.0945924	0	0.447389	3.29866	1.986349	0.234434333	0	0.236307	0.019678533	0	4.25515	0.294216	0.0558517	0.0651901	0.94104	1.477225	0.0794415	1.75918	0.093685	0.0332576	0	0.135322	2.36944	0.101474	0.92032575	0.149176333	0.011556867	6.012863333	3.021678	0.120313	0.419262667	0.352659333	5.462043333	0.669206667	0.024207133	0.278189	0.229548067	0.647754	0.37555	1.0691675	1.530885	0.9517785	0	0	0.905947333	4.666816667	0.19698375	0.388899333	0.041017333	0.527516667	9.581583333	4.704733333	0.132164	0.300076	0.232044	4.149403333	0.765913	0.049665733	1.47094	2.43095	4.7473825	6.3501875	4.6427125	8.46029	4.1278175	8.859585	0.1250375	0.1039054	0.0624893	6.436363333	0.99382	2.030319333	0.935081333	0.423301667	0.081854867	0.098883	0.219665967	0.039587867	0.0449266	13.64463333	20.9884	26.1457	11.53119	0.403119667	20.1316	7.88489	0.273251	2.014682682	144	26.1457	0	0.722191667	0.065571333	0.033817967	0.067513	0	1.740877333	0.225353767	0.170212766	0.540425532	0.289361702	0.561702128	0.293617021	0.144680851	0.314893617	0.493617021	0.191489362	0.455319149	0.4	0.144680851	0.055319149	0.880851064	0.063829787	0.434042553	0.246808511	0.319148936	0.527659574	0.170212766	0.30212766	0.170940171	0.076923077	0.269230769	0.311965812	0.162393162	0.08974359	0.277777778	0.094017094	0.153846154	0.35042735	0.132478632	0.11965812	0.094017094	0.017094017	0.102564103	0.179487179	0.277777778	0.170940171	0.141025641	0.252136752	0.106837607	5.106382979	14.04255319	46.38297872	73.19148936	95.74468085	0.85106383	20.85106383	46.80851064	71.06382979	100	0.425531915	35.31914894	56.17021277	81.70212766	96.59574468	0.85106383	21.70212766	46.38297872	73.61702128	100	4.680851064	25.53191489	47.23404255	75.74468085	96.59574468	0.425531915	34.04255319	55.31914894	70.63829787	93.61702128	0.425531915	37.87234043	57.0212766	77.0212766	96.59574468	0.85106383	20	43.82978723	71.06382979	100	5.106382979	14.04255319	46.38297872	67.23404255	95.74468085	0.85106383	22.55319149	45.95744681	72.76595745	100	2.127659574	24.25531915	48.5106383	76.17021277	96.59574468	0.425531915	34.04255319	55.31914894	70.63829787	93.61702128	5.106382979	12.76595745	50.21276596	63.82978723	91.4893617	0.425531915	24.68085106	48.5106383	75.74468085	100	9.787234043	13.61702128	49.36170213	73.61702128	82.55319149	0.425531915	20.42553191	42.12765957	68.5106383	98.72340426	8.936170213	45.10638298	65.53191489	82.9787234	99.14893617	1.276595745	17.44680851	46.38297872	71.06382979	100	0.85106383	31.06382979	55.31914894	76.59574468	98.72340426	5.106382979	14.04255319	46.38297872	73.19148936	95.74468085	0.425531915	18.29787234	43.40425532	67.23404255	100	0.016973126	0.072135785	0.028288543	0.014144272	0.069306931	0.138613861	0.14427157	0.082036775	0.033946252	0.137199434	0.073550212	0.038189533	0.011315417	0.086280057	0.036775106	0.016973126	0.001416431	0.008498584	0.004249292	0.001416431	0.005665722	0.025495751	0.033994334	0.007082153	0.002832861	0.009915014	0.014164306	0.001416431	0.001416431	0.009915014	0.002832861	0	0.009915014	0.032577904	0.019830028	0.007082153	0.031161473	0.029745042	0.042492918	0.035410765	0.02266289	0.062322946	0.031161473	0.028328612	0.008498584	0.035410765	0.026912181	0.011331445	0.004249292	0.021246459	0.004249292	0.004249292	0.019830028	0.056657224	0.033994334	0.026912181	0.008498584	0.045325779	0.016997167	0.002832861	0.001416431	0.025495751	0.005665722	0.005665722	0.001416431	0.009915014	0	0	0.012747875	0.026912181	0.033994334	0.012747875	0	0.019830028	0.011331445	0.005665722	0	0.015580737	0.001416431	0	0	plas	Cell membrane	Membrane	0.0023	0.0012	0.0012	0.0593	0.5605	0.0679	0.1045	0.0135	0.1843	0.0053	4	52484638	8994858	3898016	1096	708	1096	1	1096	275	83250928	chr6	1096	1	113	0.946	9	2	3	plas	chlo	E.R.	cyto_plas	nucl	Sobic.007G005600	10.628816	0.1577	1.014837024	Zm00042ab271110	0.037116	0.0086	6	0.519902243	0	0.826286464	10.36733857	2.229740098	10.17835063	0	0	0	0.039775392	0.895647506	0	0	0	0	0.798200898	0.887838432	0.471664167	1.088826217	2.294264175	0.582058945	0.811844318	2.669940905	0.310411063	0	0	0.011657737	0	0	0.017486605	0	0	0	0	0	0	0	0	1	0	0	0	0	0	0	1	Cell membrane	Membrane	0.845244841	37.88793691	0.716	0.690987124	0.6287554	0.566523605	0.905579399	0	2.358974	0.3076923	1.333333	0.5	1.5	0	1	0	3	0.3333333	1.666667	0.1666667	1.833333	0	2	0.3333333	1.666667	0.6666667	1.333333	0.2222222	2.666667	0.4444444	0.6666667	0	2	0	3	0	0	0	0	3.257143	0.1714286	2.571429	0	2	1	0	2	0	1.142857	0.7619048	2.095238	0.3333333	3.666667	0.3333333	1	0	0.6666667	0.2	1.6	0.2	2	1	0	2	0.5	3	0	0.5	3	0	0	-1181.41	0	0.58974359	0.076923077	0.333333333	0.083333333	0.25	0	0.166666667	0	0.5	0.166666667	0.833333333	0.083333333	0.916666667	0	1	0.166666667	0.833333333	0.333333333	0.666666667	0.055555556	0.666666667	0.111111111	0.166666667	0	1	0	1	0	0	0	0	0.542857143	0.028571429	0.428571429	0	1	1	0	1	0	0.285714286	0.19047619	0.523809524	0.055555556	0.611111111	0.055555556	0.166666667	0	0.111111111	0.05	0.4	0.05	0.5	1	0	1	0.125	0.75	0	0.125	1	0	0	Sobic.007G005600.1	M1	singleton	singleton	25	1	6	16	549	308.4916621	0	0.000324053	1.8580458616353823	-8.034604014	1.2457097392016925
Zm00001eb400310	24.0937075	64.54120633	161.4369259	239.9302919	66.50546077	160.7207347	66.81293135	308.3978682	297.6379458	0	64.18130439	0	204.6807998	0	28.53536894	128.2492732	152.897045	17.65482021	0	93.6989769	0	225.456062	85.65091493	132.8378688	18	308.3978682	37.87575	43.6189	36.8179	44.98255	36.53275	39.9909	40.384	43.37075	43.3902	38.1038	37.62655	33.73275	35.6815	29.68825	36.19775	37.308	49.0045	138.272225	22.0592925	127.249525	5.06707	2.18746	3.78192	4.21079	4.7233	5.72795	3.07974	3.53737	3.6094	6.16474	0	5.02116	4.53671	2.16874	0	5.42818	4.53299	4.91223	4.70062	6.57917	5.52817	3.75672	5.32147	4.69082	17.941	14.707	41.977	31.58095	32.71946667	47.15174	22.0625	73.98033333	73.6775	55.52216667	40.1982	24.4206	48.3139	48.57285	31.354625	39.79115	65.14193333	82.81346	11.25013333	69.443425	44.42033333	54.9649	74.6721	86.6014	92.2863	45.7952	37.22465	23.0695	60.89496667	19.80596667	7.4491	16.97593333	13.20044333	82.7246	79.836475	61.28576667	90.54211667	46.6378	79.27806667	83.21395	52.22523333	33.735	22.90465	32.2024	59.30253333	35.20803333	8.583656667	55.44476667	73.50066667	68.37346667	51.94133333	42.861675	82.78656667	71.76573333	68.15973333	27.68146667	50.7233	35.6029	74.0975	38.37735	31.5917	30.5263	51.81453333	54.53076667	51.22656667	55.22055	55.4165	6.951953333	38.60226667	51.6717	116.722	60.1401	72.53196667	20.0992	47.82503333	81.95263333	130.096	48.03843333	42.6379	33.6678	61.599	32.40195	38.83175	30.4819	60.96136667	31.3706	28.44883333	67.618275	54.1736	60.63556667	14.842	19.87113333	42.8621	90.1439	56.9227	79.1648	16.9085	20.99833333	7.728863333	19.6066	31.8585	63.015925	67.484675	55.425075	70.21315	53.0155	64.4702	178.17	166.005	116.931	65.63943333	124.3516667	145.816	101.8090333	124.839	128.1553333	98.69476667	154.8566667	39.20413333	36.5583	112.2744	161.986	44.6408	207.6016667	162.7806667	164.9876667	39.99983333	81.50335	51.61294588	171	207.6016667	0	13.36313333	52.34836667	53.7299	23.04956667	2.88312	48.645	43.95746667	0.214736842	0.381052632	0.404210526	0.353684211	0.412631579	0.233684211	0.446315789	0.324210526	0.229473684	0.309473684	0.456842105	0.233684211	0.077894737	0.858947368	0.063157895	0.406315789	0.345263158	0.248421053	0.549473684	0.214736842	0.235789474	0.14556962	0.14556962	0.297468354	0.284810127	0.14556962	0.187763713	0.267932489	0.175105485	0.141350211	0.259493671	0.128691983	0.20464135	0.116033755	0.03164557	0.08649789	0.248945148	0.196202532	0.158227848	0.200421941	0.274261603	0.0907173	1.263157895	23.57894737	50.31578947	75.36842105	98.73684211	0.421052632	27.57894737	52.84210526	75.57894737	99.78947368	0.210526316	21.89473684	46.31578947	72	100	0.421052632	25.89473684	48.84210526	78.10526316	99.78947368	1.473684211	25.05263158	46.94736842	69.68421053	98.94736842	0.210526316	21.05263158	54.94736842	76.63157895	100	0.210526316	24	48.42105263	72.42105263	100	0.421052632	26.73684211	51.15789474	76.21052632	99.78947368	1.263157895	23.57894737	50.31578947	75.36842105	98.73684211	0.421052632	26.73684211	48	78.31578947	99.78947368	1.473684211	24.21052632	46.94736842	70.94736842	98.94736842	0.210526316	21.05263158	54.94736842	76.63157895	100	1.263157895	21.05263158	48.63157895	66.10526316	98.10526316	0.210526316	25.89473684	50.73684211	74.31578947	100	4.210526316	22.10526316	44.84210526	82.10526316	98.73684211	0.210526316	25.05263158	49.68421053	76.42105263	98.94736842	1.052631579	22.73684211	48.42105263	73.05263158	100	0.631578947	24.42105263	50.73684211	71.78947368	99.78947368	0.421052632	25.89473684	46.31578947	74.73684211	100	1.263157895	23.57894737	50.31578947	75.36842105	98.73684211	0.210526316	19.57894737	57.26315789	73.68421053	98.52631579	0.063904494	0.044241573	0.049859551	0.073735955	0.075140449	0.043539326	0.018258427	0.088483146	0.054775281	0.058988764	0.061095506	0.058988764	0.037219101	0.078651685	0.104634831	0.088483146	0.014757554	0.018271258	0.017568517	0.013352073	0.013352073	0.00983837	0.002108222	0.018973999	0.011243851	0.011243851	0.014757554	0.012649332	0.011243851	0.021784961	0.018973999	0.021784961	0.021784961	0.008432888	0.018271258	0.026704146	0.018973999	0.007027407	0.004919185	0.012649332	0.004216444	0.003513703	0.002810963	0.007730148	0.00983837	0.014054814	0.036542516	0.028109628	0.022487702	0.004216444	0.011946592	0.016163036	0.018973999	0.008432888	0.004919185	0.026704146	0.021082221	0.016163036	0.008432888	0.015460295	0.006324666	0.013352073	0.021082221	0.018271258	0.004919185	0.013352073	0.002108222	0.016865777	0.023893183	0.018271258	0.006324666	0.03021785	0.018271258	0.028109628	0.035137034	0.023190443	0.00983837	0.029515109	0.028109628	0.02037948	0	plas	Endoplasmic reticulum	Membrane	0.0002	0.0001	0.0001	0.0099	0.109	0.4836	0.0001	0.3527	0.0406	0.0036	6	97213710	9418112		4038	1425	2135	7	305	164	-72933889	chr9	4342	3	546	0.64	11	0	4	plas	E.R.	mito	chlo_mito	none	Sobic.001G458200	0.106216	0.001	1.009414777	Zm00042ab418450	0.000016	0	1	0	0	0	0	0	0	0	0	0	0	0	0	0	0	0	0	0	0	0	0	0	0	0	0	0.014378007	0.078474422	0.039528872	0.000920584	0.054045932	0.00464343	0	0.000428936	0.014154887	0	0	0	0	0	0	0	0	0	0	0	0	1	Endoplasmic reticulum	Membrane	0.914454646	59.73712737	0.459	0.546840959	0.4684096	0.389978214	0.444444444	2.358974	0.2051282	1.333333	0.1025641	2.7	0.3	0.3	0	1.2	1.5	0.8888889	1.111111	1.777778	0.2222222	0.4	1.6	0.9411765	1.058824	1.142857	0.8571429	1.333333	1.238095	0.952381	0.4761905	1.714286	0.2857143	1.390244	1.170732	0.4390244	0	1	1.9	1	0.1	2	0.4705882	1.529412	1	0.6451613	1.354839	0.75	0.75	2.25	0.25	1.636364	0.3636364	2.181818	0.1818182	0.9090909	0.7272727	1.5	1	1	0.5	1	0.9	1.1	1.230769	1.230769	0.5128205	1.025641	0	0	0	-1938.86	0.58974359	0.051282051	0.333333333	0.025641026	0.45	0.05	0.05	0	0.2	0.25	0.444444444	0.555555556	0.888888889	0.111111111	0.2	0.8	0.470588235	0.529411765	0.571428571	0.428571429	0.333333333	0.30952381	0.238095238	0.119047619	0.857142857	0.142857143	0.463414634	0.390243902	0.146341463	0	0.166666667	0.316666667	0.166666667	0.016666667	0.333333333	0.235294118	0.764705882	1	0.322580645	0.677419355	0.1875	0.1875	0.5625	0.0625	0.272727273	0.060606061	0.363636364	0.03030303	0.151515152	0.121212121	0.375	0.25	0.25	0.125	1	0.45	0.55	0.307692308	0.307692308	0.128205128	0.256410256	0	0	0	Sobic.001G458200.1	M2	paired	singleton	101	0	0	0	3	308.3978682	0	0.523624124	1.0361509222896863	-0.646981173	1.1651877505317927
Zm00001eb119000	65.35811338	81.44441571	0	203.5140515	291.5808705	207.0174387	64.98959227	116.9547795	111.5663976	168.2245331	42.65757407	154.5479637	170.6038806	232.236142	13.29992119	131.8743138	139.8092202	33.58520168	223.1562861	308.3009748	49.69394721	43.6341015	165.5066879	137.252564	22	308.3009748	3.2353	3.75534	3.70585	3.981215	4.197855	3.50705	3.26419	3.34133	4.337555	3.68743	4.58636	4.332955	4.64528	3.35225	4.56901	4.55801	0	0	0	0	6.03968	9.21276	5.31387	6.9181	7.06687	5.30312	6.29936	9.61054	6.92714	5.50011	0	10.39	6.83949	6.7288	0	6.90153	7.12107	8.09321	6.64192	7.6319	8.0025	9.66823	9.12484	7.58828	6.23205	6.390845	11.7169	13.29695	6.768836667	10.390752	5.93	10.55783333	8.619323333	6.151116667	11.1512	5.72235	6.542555	11.70425	8.304845	7.49442	7.08652	9.661714	6.77102	11.102275	8.694903333	9.705963333	9.79739	6.55412	9.473033333	10.65105	7.829105	6.35173	11.2545	5.076006667	4.14665	4.712736667	6.293136667	11.05705	6.8008125	9.0099	8.674218333	8.234633333	7.417693333	11.463	6.0607	11.07235	5.84174	6.95387	7.84763	7.50012	4.09407	11.54156667	7.756666667	9.515903333	9.318763333	8.974425	11.6496	11.1835	10.65238667	6.629113333	10.589085	7.132945	10.52788333	10.85815	8.5393	6.589405	7.29309	9.887943333	9.556923333	9.240635	11.84863333	4.19864	8.709733333	6.873276	10.92975	6.459683333	10.39989	5.134373333	11.0209	9.911526667	9.4059	5.521466667	11.22745	8.680576667	8.045325	8.04356	10.98575	6.890465	10.62773667	6.055503333	8.74148	9.44406	12.27306667	11.98976667	4.694853333	5.784436667	7.603386667	8.62627	7.765476667	9.695973333	4.7308	6.112393333	2.373953333	5.65339	8.86757	7.52784	7.784425	8.05874	8.5941775	8.6208675	8.5335175	19.47873333	20.67883333	15.8792	9.163003333	10.34693333	13.8312	16.83173333	15.2283	16.9996	19.4336	18.79166667	8.612616667	0	13.59576667	13.5291	4.568736667	11.19132	16.7084	13.20366667	7.018823333	10.152295	8.468312517	165	20.67883333	0	3.21904	6.45447	6.492153333	2.226736667	0.878409	3.9901	3.952216667	0.344155844	0.37987013	0.275974026	0.407467532	0.371753247	0.220779221	0.288961039	0.352272727	0.358766234	0.340909091	0.438311688	0.220779221	0.121753247	0.756493506	0.121753247	0.467532468	0.227272727	0.305194805	0.438311688	0.344155844	0.217532468	0.235772358	0.183739837	0.211382114	0.268292683	0.178861789	0.17398374	0.2	0.198373984	0.227642276	0.268292683	0.139837398	0.21300813	0.177235772	0.034146341	0.16097561	0.206504065	0.273170732	0.12195122	0.263414634	0.182113821	0.156097561	0.649350649	30.84415584	58.76623377	77.27272727	99.35064935	1.785714286	22.4025974	43.18181818	67.85714286	100	0.162337662	24.67532468	48.05194805	77.43506494	99.67532468	1.461038961	19.15584416	43.01948052	68.50649351	100	0.324675325	30.84415584	55.84415584	77.92207792	98.53896104	0.162337662	26.46103896	50.97402597	77.43506494	99.67532468	0.162337662	24.18831169	46.91558442	77.43506494	99.67532468	1.785714286	22.07792208	43.66883117	67.69480519	100	0.649350649	30.84415584	57.46753247	77.11038961	99.35064935	1.461038961	18.34415584	40.58441558	67.37012987	100	0.324675325	30.84415584	56.65584416	76.94805195	98.53896104	0.162337662	26.46103896	50.97402597	77.43506494	99.67532468	0.649350649	32.62987013	61.03896104	78.08441558	99.35064935	0.162337662	25.48701299	48.86363636	71.1038961	100	0.974025974	17.69480519	47.72727273	80.84415584	98.05194805	0.162337662	25.48701299	53.8961039	76.62337662	99.67532468	0.324675325	25.16233766	46.59090909	77.5974026	98.53896104	1.461038961	23.37662338	46.75324675	69.48051948	100	0.324675325	21.59090909	42.85714286	68.99350649	99.51298701	0.649350649	30.84415584	58.76623377	77.27272727	99.35064935	0.162337662	26.46103896	49.83766234	75	100	0.056216216	0.045945946	0.094594595	0.045405405	0.069189189	0.055135135	0.041081081	0.057837838	0.089189189	0.076216216	0.096216216	0.06	0.027567568	0.045945946	0.08972973	0.04972973	0.011357491	0.014061655	0.022714981	0.008112493	0.015684154	0.011357491	0.008653326	0.010275825	0.024878313	0.023796647	0.032449973	0.013520822	0.008112493	0.009194159	0.018388318	0.009734992	0.019469984	0.009194159	0.028664143	0.011898323	0.014602488	0.010816658	0.012979989	0.016765819	0.014602488	0.008112493	0.011357491	0.007030827	0.00757166	0.009734992	0.025419145	0.015143321	0.022174148	0.014602488	0.03569497	0.016224986	0.025959978	0.017847485	0.013520822	0.018929151	0.032449973	0.017847485	0.021092482	0.024878313	0.00757166	0.014602488	0.023796647	0.014061655	0.003244997	0.008112493	0.00757166	0.008653326	0.012979989	0.015143321	0.005949162	0.011898323	0.017306652	0.026500811	0.031368307	0.014602488	0.004326663	0.012439156	0.022174148	0.010816658	0	nucl	Nucleus	Soluble	0.8674	0.1284	0.0001	0.0004	0.0028	0.0001	0.0003	0.0002	0.0001	0.0003	0	85519536	869344	10964584	3389	1851	2460	2	1230	281	117176164	chr3	3408	2	328	0.413	26	5	12	nucl	cyto	plas	cysk	cysk_plas	Sobic.003G004500	0.464716	0.1501	1.322992968	Zm00042ab121930	0.012716	0.0009	3	0.362818591	0	0	3.91832979	0.65094809	0.96997448	0.453273363	0	0	0	0	0	0.384995798	0	0	1.551722114	1.775676865	1.16629685	2.640879089	1.029544844	1.169384224	3.121316932	0.380942757	1.324420534	0.054252405	0.033532355	0.000991398	0	0.015441695	0.000283257	0	0	0	0	0	0	0	0	0	0	0	0	0	0	0	1	Nucleus	Soluble	0.959194364	59.76448197	0.545	0.63973064	0.543771044	0.447811448	0.558922559	1.309091	0.7272727	1.090909	0.8727273	0.8372093	0.6976744	0.6976744	0.8372093	0.5581395	2.372093	0.75	1.25	1	1	1	1	0.3157895	1.684211	0.5106383	1.489362	1.2	1	0.9333333	0.8666667	1.111111	0.8888889	0.5714286	1	1.428571	0	1.591837	1.469388	1.22449	0.3673469	1.346939	0.5	1.5	1	1.090909	0.9090909	1.6	0.8	0.6857143	0.9142857	1.463415	0.7317073	0.8780488	0.2926829	1.463415	1.170732	1.230769	0.6153846	1.384615	0.7692308	1	1	1	0.8	1.04	0.56	1.6	0	3	0	-2687.9	0.327272727	0.181818182	0.272727273	0.218181818	0.139534884	0.11627907	0.11627907	0.139534884	0.093023256	0.395348837	0.375	0.625	0.5	0.5	0.5	0.5	0.157894737	0.842105263	0.255319149	0.744680851	0.3	0.25	0.233333333	0.216666667	0.555555556	0.444444444	0.19047619	0.333333333	0.476190476	0	0.265306122	0.244897959	0.204081633	0.06122449	0.224489796	0.25	0.75	1	0.545454545	0.454545455	0.4	0.2	0.171428571	0.228571429	0.243902439	0.12195122	0.146341463	0.048780488	0.243902439	0.195121951	0.307692308	0.153846154	0.346153846	0.192307692	1	0.5	0.5	0.2	0.26	0.14	0.4	0	1	0	Sobic.003G004500.1	M1	paired	singleton	50	0	5	13	498	308.3009748	0	0.000324253	1.0573427431250395	-8.033985896	1.0616076195535886
Zm00001eb119020	65.35811338	81.44441571	0	203.5140515	291.5808705	207.0174387	64.98959227	116.9547795	111.5663976	168.2245331	42.65757407	154.5479637	170.6038806	232.236142	13.29992119	131.8743138	139.8092202	33.58520168	223.1562861	308.3009748	49.69394721	43.6341015	165.5066879	137.252564	22	308.3009748	1.052049	1.2022805	1.245159	1.273027	1.484065	1.041345	1.144217	1.288757	1.71996	1.344555	1.73686	1.422565	1.57099	1.12158	1.77524	1.521865	0.258676	0.263278	0.1421675	1.21875	1.12722	1.10287	1.15063	2.26074	1.3762	1.52845	2.87433	0.603287	1.2445	2.22715	0	1.84785	1.68718	1.29506	0	1.68904	1.28045	0.713806	2.06642	1.6076	1.42997	1.73959	1.76994	1.66252	3.6278	3.55146	6.002795	5.99832	1.471966667	2.741864	2.981576667	4.06783	4.304313333	6.33879	3.305965	1.83773	1.81717	3.212205	3.0738575	1.490765	2.046693333	1.680094	1.221963333	1.364804	2.272563333	2.949563333	3.259566667	4.66171	1.128741667	3.786385	1.83136	1.94335	3.639003333	1.451503333	0.990011	2.79575	1.573549333	4.6717	4.563985	4.825816667	1.78173	2.57064	2.879513333	3.11312	6.436736667	3.405225	2.386535	2.284895	2.252816667	3.13887	1.0008475	4.345443333	2.270436667	3.000483333	3.226903333	3.46222	4.27886	3.392466667	3.419176667	2.250063333	3.02362	1.660265	3.296376667	3.378935	1.832525	2.260945	1.82723	2.626333333	3.18379	4.2325625	2.810873333	1.234953333	2.330773333	1.84159	3.35269	5.267736667	5.624266667	2.129686667	2.9937	3.7369	2.96553	6.315053333	3.19495	3.088683333	2.12067	2.39126	3.6602	1.390945	3.05999	1.884176667	2.92682	2.55005	2.77811	3.10896	1.551373333	3.36702	3.34102	3.71211	5.372883333	5.330693333	1.35381	2.49401	1.042384333	1.8762	2.1852	2.4555925	2.199355	2.462635	2.343345	2.9891625	2.57788	3.87059	4.02676	5.09593	2.12749	5.47994	3.44096	3.054313333	4.764343333	4.4947	3.03808	1.854763333	2.833943333	0.09607045	1.88992	1.609566667	0.739420333	0.512437	2.48758	1.594826667	1.131219	4.57569	2.532410129	171	6.436736667	0	0.048839233	1.715723333	1.669315333	2.195366667	0.365614	1.6721	2.796013333	0.385911179	0.329249617	0.284839204	0.370597243	0.434915773	0.194486983	0.295558959	0.301684533	0.402756508	0.343032159	0.462480858	0.194486983	0.11179173	0.722817764	0.165390505	0.531393568	0.203675345	0.264931087	0.39050536	0.385911179	0.223583461	0.277607362	0.243865031	0.176380368	0.317484663	0.153374233	0.170245399	0.15797546	0.265337423	0.274539877	0.317484663	0.139570552	0.18404908	0.174846626	0.036809816	0.242331288	0.207055215	0.27607362	0.113496933	0.329754601	0.180981595	0.191717791	0.306278714	28.0245023	49.61715161	72.12863706	99.84686064	0.612557427	22.51148545	46.55436447	72.89433384	99.38744257	0.153139357	25.8805513	51.91424196	81.47013783	100	0.306278714	21.89892802	48.08575804	73.20061256	100	0.765696784	28.94333844	51.30168453	76.11026034	99.69372129	0.153139357	23.27718224	45.32924962	73.81316998	98.9280245	0.153139357	25.8805513	51.30168453	80.39816233	100	2.143950995	22.97090352	49.15773354	73.20061256	99.38744257	0.306278714	26.33996937	48.39203675	71.66921899	99.84686064	0.306278714	22.05206738	47.01378254	72.28177642	99.84686064	0.765696784	28.33078101	51.30168453	77.18223583	100	0.153139357	23.27718224	45.32924962	73.81316998	98.9280245	5.053598775	31.69984686	52.06738132	77.02909648	98.16232772	0.153139357	25.11485452	50.22970904	75.49770291	100	0.306278714	19.44869832	45.94180704	71.05666156	99.84686064	0.153139357	27.87136294	51.30168453	75.1914242	99.38744257	0.45941807	23.12404288	57.12098009	84.3797856	100	0.306278714	21.43950995	45.0229709	64.47166922	99.84686064	0.45941807	22.81776417	51.91424196	78.7136294	100	0.306278714	28.0245023	49.61715161	72.12863706	99.84686064	0.153139357	24.34915773	46.0949464	72.58805513	99.23430322	0.096379398	0.049464559	0.08873024	0.066292708	0.072921979	0.032126466	0.036715961	0.057113717	0.092299847	0.066802652	0.060173381	0.048954615	0.039265681	0.050484447	0.082610913	0.059663437	0.029081633	0.017857143	0.030102041	0.019387755	0.018367347	0.009183673	0.009693878	0.012244898	0.031122449	0.021428571	0.020408163	0.015816327	0.009183673	0.01377551	0.026530612	0.016836735	0.023979592	0.010714286	0.025	0.013265306	0.012244898	0.003061224	0.008163265	0.008673469	0.015306122	0.008673469	0.006122449	0.006632653	0.010204082	0.010714286	0.020408163	0.015816327	0.033163265	0.013265306	0.024489796	0.020918367	0.02244898	0.010204082	0.009693878	0.024489796	0.020918367	0.014285714	0.014285714	0.010714286	0.008163265	0.009183673	0.014795918	0.016836735	0.010204082	0.007653061	0.009183673	0.012244898	0.019897959	0.009693878	0.009183673	0.011734694	0.025	0.02244898	0.019387755	0.015816327	0.011734694	0.016836735	0.020918367	0.010204082	0	golg	Golgi apparatus	Membrane	0.0175	0.0575	0.0002	0.0378	0.0692	0.2588	0.0063	0.3692	0.1681	0.0155	1	85508347	880532	10953396	4236	1962	3390	4	847.5	325	117165389	chr3	4236	1	1103	0.345	16	5	8	golg	plas	E.R._plas	E.R.	cyto	none	none	none	none	Zm00042ab121940	0.009416	0.0014	10	0	0	0	4.319724406	1.434833569	0	0.018990505	0.289305193	0	0	0	0	0	0.239052619	0	3.483058466	6.83185807	0	4.173717379	6.051816365	0	1.209807218	7.497270423	0	0.017663329	0.001108862	0.015012759	0.000141628	0	0.00428936	0	0	0.003431488	0	0	0	0	1	0	0	0	0	0	0	0	0	Golgi apparatus	Membrane	0.962370523	60.09727289	0.467	0.571428571	0.4753968	0.379365079	0.46031746	1.448276	0.8275862	1.172414	0.5517241	0.8823529	0.7058824	0.7058824	0.3529412	1.764706	1.588235	1.272727	0.7272727	1.243243	0.7567568	0.75	1.25	0.7894737	1.210526	1.126761	0.8732394	0.7741935	1.16129	1.032258	1.032258	1.272727	0.7272727	1.68	0.84	0.48	0.7105263	1.5	1.184211	0.4736842	0.7105263	1.421053	0.7692308	1.230769	1	0.9230769	1.076923	2	0.8	0.4	0.8	1.16129	1.16129	1.451613	0.483871	0.9677419	0.7741935	0.7777778	1.111111	1.111111	1	1	1.142857	0.8571429	1.658537	0.4878049	0.6829268	1.170732	0	3	0	-2695.97	0.362068966	0.206896552	0.293103448	0.137931034	0.147058824	0.117647059	0.117647059	0.058823529	0.294117647	0.264705882	0.636363636	0.363636364	0.621621622	0.378378378	0.375	0.625	0.394736842	0.605263158	0.563380282	0.436619718	0.193548387	0.290322581	0.258064516	0.258064516	0.636363636	0.363636364	0.56	0.28	0.16	0.118421053	0.25	0.197368421	0.078947368	0.118421053	0.236842105	0.384615385	0.615384615	1	0.461538462	0.538461538	0.5	0.2	0.1	0.2	0.193548387	0.193548387	0.241935484	0.080645161	0.161290323	0.129032258	0.194444444	0.277777778	0.277777778	0.25	1	0.571428571	0.428571429	0.414634146	0.12195122	0.170731707	0.292682927	0	1	0	Sobic.003G004600.1	M1	singleton	singleton	98	4	12	20	192	308.3009748	0	0.000324253	1.0573427431250395	-8.033985896	1.0753414310182796
Zm00001eb245340	0	0	0	0	36.23684361	47.62764291	0	0	123.6659023	85.14462745	0	18.77092537	28.20271883	19.48858749	0	308.1253779	21.44967608	93.07402907	0	30.3387962	0	0	40.06646013	71.01596561	12	308.1253779	9.156655	10.61615	9.038355	9.590855	9.604125	10.706845	9.92905	10.043185	8.797665	8.89551	8.724165	7.59627	9.56824	8.252415	10.286615	9.47252	0.894711	6.348365	4.5621775	19.004375	3.76499	2.08966	2.55636	3.95778	3.67637	4.15149	4.52054	4.64147	5.17258	2.96271	0	6.88777	7.73306	8.89094	0	2.18267	7.69539	3.79843	5.47734	3.57723	4.33814	5.1809	7.03673	9.89252	5.96065	4.827825	5.387365	8.08485	4.643653333	7.112378	8.023603333	4.860603333	2.787446667	2.568086667	4.328525	5.559035	8.902935	6.103225	4.152165	5.01752	5.94361	3.342694	4.940296667	4.886315	7.68585	2.726043333	4.093556667	3.381623333	3.237286667	3.784105	4.529375	6.23401	6.486676667	6.176983333	6.43637	7.98606	7.717726667	7.713525	4.3812225	3.487773333	4.049433333	6.35264	4.802196667	4.558835	2.824613333	4.99825	8.024735	6.717865	6.290816667	6.721863333	5.200431667	6.549026667	5.044603333	6.142726667	6.840056667	8.4796225	6.48956	5.79556	5.439086667	4.089846667	3.888995	4.840055	9.87981	4.20446	4.049705	7.487845	4.733976667	6.668293333	8.13744	9.78069	5.774233333	8.239563333	5.596866667	6.417106	6.408705	3.84008	8.18175	7.1547	7.38572	4.271333333	4.1628	2.780066667	4.336695	3.563963333	8.66324	4.19326	4.388865	5.669665	5.790196667	6.530546667	9.127293333	5.64115	6.75506	7.756176667	5.96815	6.466023333	7.829706667	4.43386	3.761803333	7.04759	5.518463333	6.060166667	4.678423333	4.60692	2.77755	6.53913	5.8359775	7.0178275	6.0218475	6.317445	6.222215	9.616973333	11.43546667	6.796363333	2.166263333	8.424686667	10.64956667	11.49623333	13.9174	14.40603333	12.16143333	12.43726667	16.19523333	0.642366	6.628146667	7.666616667	13.6694	4.56429	4.60208	6.570686667	8.195996667	10.381395	6.414302491	171	19.004375	0	0.039163967	2.39509	2.692813333	4.169453333	0.602653667	6.19934	7.823226667	0.260450161	0.334405145	0.405144695	0.311897106	0.344051447	0.344051447	0.463022508	0.247588424	0.289389068	0.279742765	0.376205788	0.344051447	0.112540193	0.781350482	0.106109325	0.411575563	0.363344051	0.225080386	0.498392283	0.260450161	0.241157556	0.177419355	0.174193548	0.25483871	0.222580645	0.2	0.229032258	0.229032258	0.212903226	0.151612903	0.235483871	0.174193548	0.25483871	0.170967742	0.016129032	0.15483871	0.264516129	0.177419355	0.15483871	0.232258065	0.219354839	0.119354839	1.607717042	22.50803859	40.83601286	80.38585209	100	0.643086817	26.36655949	46.3022508	69.45337621	99.35691318	0.321543408	27.97427653	54.98392283	73.63344051	96.1414791	0.643086817	21.86495177	46.3022508	68.48874598	100	0.964630225	26.04501608	54.98392283	78.45659164	99.67845659	0.321543408	24.75884244	47.90996785	74.27652733	99.35691318	0.321543408	28.93890675	54.98392283	75.24115756	96.1414791	0.643086817	20.90032154	44.37299035	64.63022508	98.07073955	1.607717042	22.50803859	48.87459807	80.7073955	100	0.643086817	21.86495177	49.19614148	69.45337621	100	0.964630225	26.04501608	54.34083601	76.20578778	99.67845659	0.321543408	24.75884244	47.90996785	74.27652733	99.35691318	2.893890675	23.47266881	40.83601286	73.31189711	96.46302251	0.321543408	27.0096463	51.12540193	73.63344051	99.35691318	1.607717042	21.86495177	48.87459807	82.31511254	100	0.321543408	19.93569132	42.4437299	72.66881029	99.67845659	4.501607717	32.15434084	54.0192926	74.27652733	96.1414791	0.643086817	29.26045016	52.41157556	80.06430868	100	0.643086817	19.61414791	48.55305466	71.38263666	98.07073955	1.607717042	22.50803859	40.83601286	80.38585209	100	0.321543408	32.47588424	52.41157556	76.8488746	99.35691318	0.060962567	0.044919786	0.059893048	0.079144385	0.055614973	0.038502674	0.031016043	0.071657754	0.07486631	0.043850267	0.063101604	0.058823529	0.053475936	0.069518717	0.086631016	0.10802139	0.014989293	0.004282655	0.024625268	0.017130621	0.019271949	0.00856531	0.005353319	0.011777302	0.026766595	0.00856531	0.016059957	0.00856531	0.021413276	0.00856531	0.025695931	0.023554604	0.020342612	0.010706638	0.010706638	0.01391863	0.010706638	0.005353319	0.007494647	0.014989293	0.006423983	0.006423983	0.006423983	0.011777302	0.01391863	0.011777302	0.020342612	0.025695931	0.018201285	0.017130621	0.020342612	0.018201285	0.007494647	0.007494647	0.009635974	0.019271949	0.021413276	0.018201285	0.01391863	0.009635974	0.00856531	0.012847966	0.010706638	0.026766595	0.007494647	0.012847966	0.004282655	0.028907923	0.018201285	0.017130621	0.00856531	0.025695931	0.020342612	0.010706638	0.026766595	0.028907923	0.009635974	0.03640257	0.029978587	0.032119914	0	cyto	Endoplasmic reticulum	Membrane	0.0005	0.0002	0	0.0038	0.0134	0.8814	0	0.0939	0.0043	0.0025	5	76182647	4067395	181310778	5496	936	2043	6	340.5	314	-68469203	chr5	5496	1	793	0.884	8	2	2	cyto	cyto_E.R.	vacu	E.R._vacu	mito	Sobic.004G193700	0.086816	0.0117	1.134767785	Zm00042ab255940	0.000016	0	2	0.042665982	0.019534382	0	6.844063356	2.380900733	0.534823022	0.011994003	0.173570759	0	0	0	0	0	0.155124624	0	3.065817087	7.083237318	0.754662668	2.029105917	6.629334219	0.576583313	0.672557302	7.101333783	0.236503667	0.011313902	0.04184186	0.043231463	0.001667231	0.036994734	0.002274155	7.08e-05	0	0.012505906	0	0	0	0	0	0	0	0	0	0	0	0	1	Endoplasmic reticulum	Membrane	0.865911741	58.89177131	0.437	0.537671233	0.436643836	0.335616438	0.417808219	1.333333	0.7619048	0.952381	0.952381	0.6315789	0.9473684	0.3157895	0.6315789	2.526316	0.9473684	1.75	0.25	0.7777778	1.222222	2	0	0.8	1.2	1.066667	0.9333333	0.2666667	0.2666667	2.4	1.066667	1.555556	0.4444444	0.9230769	0.2307692	1.846154	0.3333333	1	1.5	1.666667	0.5	1	0.625	1.375	1	0.8461538	1.153846	2.5	0.5	0.5	0.5	2	0.8571429	1.714286	0.2857143	0.5714286	0.5714286	0.6666667	1	2.333333	0	1	1.333333	0.6666667	2.133333	0.6666667	0.5333333	0.6666667	0	3	0	-1245.1	0.333333333	0.19047619	0.238095238	0.238095238	0.105263158	0.157894737	0.052631579	0.105263158	0.421052632	0.157894737	0.875	0.125	0.388888889	0.611111111	1	0	0.4	0.6	0.533333333	0.466666667	0.066666667	0.066666667	0.6	0.266666667	0.777777778	0.222222222	0.307692308	0.076923077	0.615384615	0.055555556	0.166666667	0.25	0.277777778	0.083333333	0.166666667	0.3125	0.6875	1	0.423076923	0.576923077	0.625	0.125	0.125	0.125	0.333333333	0.142857143	0.285714286	0.047619048	0.095238095	0.095238095	0.166666667	0.25	0.583333333	0	1	0.666666667	0.333333333	0.533333333	0.166666667	0.133333333	0.166666667	0	1	0	Sobic.004G193700.1	M1	paired	singleton	103	1	9	21	209	308.1253779	0	0.000324438	2.4915832140157037	-8.033416355	1.1241893427340328
Zm00001eb190790	168.2665301	253.0989604	0	166.2043573	188.1948109	224.8775444	61.56607005	133.1857596	308.1196074	124.9485779	45.53997826	171.3330621	225.3554959	209.7006985	17.01283796	189.3732356	44.38475487	44.77180392	40.65599638	19.96519649	29.8333549	49.19445727	249.2255295	134.7640282	22	308.1196074	9.36318	9.214435	10.157605	9.34184	10.950945	9.78122	7.68085	10.4212	9.10682	8.519	9.693935	9.39448	11.1531	8.83243	9.40185	10.15672	0	0.54761175	0.39038675	2.9871625	5.42658	9.09254	5.30202	4.57765	3.83332	4.74502	9.68766	4.58185	4.62908	4.24842	0	6.47617	14.9623	15.5011	0	3.50803	5.66302	4.17502	4.20156	6.5592	3.97056	13.5584	15.8689	12.7351	10.7161	16.01565	10.7181	23.03545	5.168233333	7.755156	11.40803333	10.53986667	11.25013333	13.19096667	8.24689	11.2807	15.7024	7.640415	11.63974	8.79135	8.298586667	6.094582	7.19687	9.466395	7.684626667	7.87458	9.024043333	11.34606667	4.989323333	10.80336	8.48083	9.54523	15.0282	8.215623333	5.31579	5.26344	7.230436667	10.7223	10.941495	11.61863333	9.015053333	8.253783333	8.734963333	15.99195	11.22553333	8.09724	9.762355	8.84632	7.7961	12.27553333	7.70727	18.7994	9.43381	11.6697	18.15146667	9.8377625	14.0671	10.60526667	9.599086667	13.6653	10.39596	7.74456	6.87379	7.993485	7.94629	10.91295	7.056026667	8.777713333	15.97186667	17.92445	12.47426667	7.26618	8.975933333	8.118152	12.1998	9.95757	10.96106667	10.74425667	8.767216667	10.29477333	15.8444	12.29203333	8.54238	12.66416667	10.85622	13.56765	11.4564	7.43243	11.9248	13.33276667	10.46	10.22814	9.56996	13.72656667	8.073973333	6.48304	9.2547	12.6883	11.4444	9.342783333	16.1168	9.251953333	6.25589	8.77251	12.4137	7.4607625	6.4671475	10.5701	7.7807475	12.429975	8.59109	23.42323333	28.66723333	14.14653333	17.49833333	18.9387	13.1902	20.5405	21.9759	17.8716	15.9401	12.9421	12.84776667	0.06361705	16.01033333	10.9363	8.709043333	4.612616667	7.755906667	10.42963667	12.33402	15.746	10.19687203	170	28.66723333	0	0.086637	9.862713333	7.58875	3.626319667	0.376806667	23.00523333	13.96496667	0.335427136	0.391959799	0.272613065	0.425879397	0.33919598	0.234924623	0.288944724	0.359296482	0.351758794	0.363065327	0.40201005	0.234924623	0.130653266	0.729899497	0.139447236	0.478643216	0.203517588	0.317839196	0.398241206	0.335427136	0.266331658	0.247798742	0.189937107	0.206289308	0.27672956	0.194968553	0.161006289	0.194968553	0.211320755	0.241509434	0.267924528	0.158490566	0.197484277	0.172327044	0.041509434	0.197484277	0.187421384	0.296855346	0.129559748	0.274213836	0.206289308	0.163522013	2.638190955	26.38190955	52.13567839	78.51758794	99.62311558	0.251256281	26.00502513	50.12562814	77.01005025	100	0.125628141	21.6080402	47.11055276	69.22110553	99.3718593	0.251256281	26.00502513	49.24623116	75.6281407	100	0.502512563	25.12562814	50.75376884	72.61306533	99.49748744	0.125628141	23.74371859	48.86934673	76.38190955	99.62311558	0.125628141	20.9798995	47.11055276	68.71859296	99.3718593	0.251256281	25	49.62311558	77.51256281	100	2.638190955	28.26633166	53.89447236	78.89447236	99.62311558	0.251256281	28.3919598	51.88442211	76.50753769	100	0.376884422	23.86934673	49.49748744	72.73869347	99.49748744	0.125628141	23.74371859	48.86934673	76.38190955	99.62311558	3.768844221	22.48743719	45.47738693	81.28140704	99.62311558	0.125628141	24.62311558	49.24623116	72.73869347	100	2.638190955	28.64321608	54.77386935	80.65326633	99.49748744	0.125628141	22.86432161	48.49246231	78.14070352	99.62311558	0.753768844	25.37688442	48.36683417	68.96984925	99.74874372	0.376884422	28.01507538	53.01507538	74.62311558	100	0.251256281	20.47738693	45.60301508	70.22613065	98.74371859	2.638190955	26.38190955	52.13567839	78.51758794	99.62311558	0.125628141	28.51758794	54.0201005	77.63819095	100	0.088702929	0.041422594	0.082008368	0.072803347	0.072803347	0.048117155	0.033054393	0.061087866	0.087029289	0.066945607	0.070711297	0.038912134	0.035983264	0.058577406	0.078242678	0.063598326	0.030138133	0.009208874	0.028882378	0.020510674	0.014231896	0.009208874	0.006278778	0.011720385	0.024696526	0.020092089	0.024277941	0.012557555	0.01046463	0.017999163	0.026370866	0.017999163	0.023022185	0.011720385	0.018836333	0.019254918	0.015906237	0.010046044	0.007953118	0.014231896	0.010046044	0.010883215	0.009208874	0.002930096	0.007534533	0.012976141	0.020929259	0.019673504	0.026370866	0.0113018	0.028045207	0.021347844	0.021347844	0.014231896	0.010883215	0.020510674	0.028463792	0.016324822	0.013394726	0.012557555	0.008790289	0.009208874	0.0113018	0.009627459	0.009208874	0.009208874	0.006278778	0.0113018	0.021347844	0.014650481	0.007953118	0.014650481	0.023859355	0.019673504	0.023859355	0.010883215	0.009208874	0.018417748	0.019673504	0.016324822	0	chlo	Endoplasmic reticulum	Membrane	0.0102	0.0052	0.0515	0.0338	0.0644	0.7789	0.0183	0.0302	0.0066	0.0009	1	64632289	1830154	58351649	9848	2391	2762	7	394.57	65	-49506174	chr4	9848	1	306	0.428	25	7	11	chlo	vacu	nucl	extr	E.R.	Sobic.004G353800	0.121216	0.04	1.32998944	Zm00042ab198820	0.003816	0.0006	2	0.27536376	0.008906834	0	3.518233372	0.969683866	1.31616603	0.123595506	0.123608018	0.28035982	0	0	0	0.094498093	0.076451609	0	1.454771407	3.085954551	2.908595698	1.411568808	2.034752019	1.503347946	1.575741298	2.439308692	0.646689714	0.065742617	0.010383356	0.025506562	0.037730766	0.000487727	0	0.00017378	0	0.00137769	0	0	0	0	0	0	0	0	0	0	0	0	0	Endoplasmic reticulum	Membrane	0.966066511	59.63867235	0.479	0.556578947	0.499342105	0.442105263	0.440789474	1.135135	0.7567568	1.297297	0.8108108	0.4186047	1.255814	0.8372093	0.6976744	0.8372093	1.953488	1.428571	0.5714286	1.26087	0.7391304	1.428571	0.5714286	0.8333333	1.166667	0.9230769	1.076923	1.416667	0.6666667	0.9166667	1	1.076923	0.9230769	1.227273	0.8863636	0.8863636	0.6075949	1.063291	1.670886	0.835443	0.3037975	1.518987	0.8196721	1.180328	1	1.142857	0.8571429	1.209302	1.023256	1.116279	0.6511628	1.295455	0.4090909	2.113636	0.4772727	0.8181818	0.8863636	1.333333	0.8484848	1.333333	0.4848485	1	1.384615	0.6153846	1.333333	0.4	0.8	1.466667	0	0	3	-3307.47	0.283783784	0.189189189	0.324324324	0.202702703	0.069767442	0.209302326	0.139534884	0.11627907	0.139534884	0.325581395	0.714285714	0.285714286	0.630434783	0.369565217	0.714285714	0.285714286	0.416666667	0.583333333	0.461538462	0.538461538	0.354166667	0.166666667	0.229166667	0.25	0.538461538	0.461538462	0.409090909	0.295454545	0.295454545	0.101265823	0.17721519	0.278481013	0.139240506	0.050632911	0.253164557	0.409836066	0.590163934	1	0.571428571	0.428571429	0.302325581	0.255813953	0.279069767	0.162790698	0.215909091	0.068181818	0.352272727	0.079545455	0.136363636	0.147727273	0.333333333	0.212121212	0.333333333	0.121212121	1	0.692307692	0.307692308	0.333333333	0.1	0.2	0.366666667	0	0	1	Sobic.004G353800.1	M2	nc	singleton	213	1	26	25	724	308.1196074	0	0.000324444	1.217387023344631	-8.033397633	1.2238707208096276
Zm00001eb233540	143.2790547	186.5081014	0	99.27589171	89.73905657	81.14837168	16.12830162	175.7677617	64.44448317	307.983705	13.14119115	117.1753825	135.0233495	137.3578333	0	57.21625596	26.99847324	10.84598514	22.47619041	24.2993981	24.95490786	13.90637937	103.3212097	88.14244208	21	307.983705	4.65468	4.15198	2.98639	5.398245	3.482055	3.987085	4.67895	4.94487	5.225595	4.27794	3.281865	4.44759	3.053935	3.482855	4.32526	4.48425	0	0.201851175	0.008218675	11.3793425	3.93304	0.556781	2.34825	3.43146	3.65179	4.668	1.64828	2.11293	3.35775	4.33474	0	6.58852	8.38427	12.3098	0	2.51058	2.36214	2.75158	4.35927	4.93783	5.7153	7.39373	9.9012	9.99971	1.651945	1.982645	14.3408	8.223915	3.16491	5.978274	6.214423333	13.16276667	12.98783333	9.837076667	4.95665	0.1596525	0.2070855	6.40513	3.0655225	0.071342	9.399283333	9.73399	0.051787967	7.31388	6.140846667	10.38955667	11.8859	12.31513333	11.6791	3.38697	0.06285525	0.146452	15.14026667	1.894846667	0.481666	6.370173333	0.090537833	17.17885	13.402425	10.08863667	11.93686333	6.857176667	11.96933333	17.2902	10.8888	5.16947	0.12106175	0.1081365	7.549233333	5.592736667	1.106594333	14.40336667	11.33196667	18.57366667	15.70743333	5.1136075	18.08353333	15.84516667	17.55836667	3.676903333	1.737935	0.0544591	8.58636	3.707835	0.159046	0.153397	6.830123333	6.838816667	16.5955	17.5248	12.07246667	0.786532	9.062773333	9.482626	16.56835	10.25272	20.23733333	8.356186667	5.349166667	14.282	20.555	10.45543333	5.156495	4.003636667	0.126439	4.96307	1.942225	0.06314955	18.20583333	8.527273333	4.057526667	11.707825	10.5883	13.2264	0.186542667	8.956386667	5.489763333	17.6732	11.82486667	17.45823333	4.311933333	4.71824	1.717673333	1.71521	11.4166	8.151265	8.34162	8.30226	8.349755	6.1478325	8.1849475	9.614166667	10.13811667	14.7105	10.30882667	7.393346667	11.86947667	17.62106667	16.30283333	16.2716	16.93156667	20.80893333	1.027898333	0.273221875	12.8352	8.601293333	4.54639	9.47551	11.35146667	7.817456667	1.868799	13.1545	7.426561224	170	20.80893333	0	0.012684433	0.962259333	0.710689	0	0	0.556158333	0.66936	0.278271919	0.433290978	0.288437103	0.448538755	0.382465057	0.168996188	0.306226175	0.396442186	0.297331639	0.332909784	0.498094028	0.168996188	0.087674714	0.814485388	0.097839898	0.40025413	0.222363405	0.377382465	0.40025413	0.278271919	0.321473952	0.213740458	0.174300254	0.236641221	0.305343511	0.129770992	0.146310433	0.212468193	0.208651399	0.187022901	0.298982188	0.100508906	0.175572519	0.132315522	0.017811705	0.161577608	0.170483461	0.264631043	0.162849873	0.230279898	0.248091603	0.157760814	1.016518424	30.49555273	52.47776366	76.23888183	100	0.254129606	23.50698856	44.85387548	69.63151207	99.8729352	0.127064803	21.72808132	50.95298602	77.89072427	99.74587039	0.254129606	21.47395172	41.16899619	68.74205845	99.8729352	1.27064803	25.158831	51.33418043	75.85768742	100	0.127064803	39.51715375	59.97458704	78.14485388	98.72935197	0.127064803	22.49047014	52.73189327	77.89072427	99.74587039	0.254129606	21.85514612	39.89834816	63.27827192	99.8729352	1.016518424	30.87674714	53.24015248	77.25540025	100	0.254129606	18.17026684	37.4841169	70.13977128	99.8729352	1.143583227	27.19186785	53.11308767	74.58703939	100	0.127064803	39.51715375	59.97458704	78.14485388	98.72935197	1.016518424	43.83735705	52.22363405	73.69758577	98.72935197	0.127064803	22.87166455	45.8703939	73.44345616	99.8729352	4.701397713	31.38500635	65.94663278	78.90724269	100	0.127064803	27.44599746	53.74841169	78.01778907	100	1.143583227	23.37992376	51.20711563	74.45997459	99.74587039	0.254129606	22.99872935	38.75476493	66.20076239	99.8729352	0.254129606	16.6454892	46.12452351	76.62007624	99.74587039	1.016518424	30.49555273	52.47776366	76.23888183	100	0.127064803	29.0978399	47.26810673	68.48792884	99.8729352	0.080406263	0.059669911	0.066017774	0.071096064	0.080406263	0.063478629	0.028353788	0.075327973	0.063055438	0.052052476	0.046974185	0.053322048	0.053322048	0.072365637	0.0740584	0.060093102	0.023285351	0.017781541	0.018204911	0.021168501	0.018204911	0.020321761	0.00465707	0.016511431	0.023708721	0.017358171	0.009737511	0.015241321	0.015664691	0.020321761	0.019051651	0.016088061	0.021591871	0.019051651	0.020321761	0.019475021	0.024555461	0.011007621	0.008467401	0.019475021	0.00508044	0.00719729	0.00762066	0.008467401	0.014817951	0.019475021	0.023708721	0.017358171	0.023708721	0.010584251	0.012277731	0.016088061	0.014394581	0.013547841	0.00762066	0.016511431	0.014394581	0.009314141	0.011430991	0.011854361	0.012701101	0.012277731	0.014394581	0.013971211	0.011854361	0.012277731	0.015241321	0.013971211	0.023285351	0.018628281	0.00762066	0.022861981	0.019898391	0.018204911	0.018204911	0.017781541	0.010160881	0.020321761	0.016934801	0.012701101	1	plas	Cell membrane	Membrane	0	0	0	0	0.9994	0.0003	0	0.0002	0	0	2	15446720	40789112	89681411	21284	2364	3272	17	192.47	502	23168058	chr5	21284	1	406	0.458	23	4	6	plas	vacu	E.R.	pero	E.R._vacu	Sobic.004G060900	0.094216	0.0256	1.271716057	Zm00042ab243480	0.000016	0	1	0	0.017380268	0	0.836372172	0.85498517	1.228421628	0	0.137328799	0.036981509	0	0	0	0	0	0	1.204248938	1.355462073	3.537481254	1.038207377	0.879244765	1.26172084	0.422687404	0.268127944	0.189695649	0.058016465	0.023132648	0.027718954	0.03600662	0.026328796	0.006047561	3.94e-05	0	0.006862975	0	0	0	0	0	0	0	0	0	0	0	0	1	Cell membrane	Membrane	0.960027695	55.10156408	0.463	0.57846952	0.5246433	0.470817121	0.342412451	1.538462	0.6153846	1.230769	0.6153846	1.463415	0.4390244	0.8780488	0.4390244	1.902439	0.8780488	1.318182	0.6818182	1.290323	0.7096774	1.4	0.6	1.034483	0.9655172	1.26087	0.7391304	1.083333	0.6666667	1.583333	0.6666667	1.333333	0.6666667	1.028571	0.7714286	1.2	0.7173913	0.9130435	1.043478	0.9130435	1.043478	1.369565	0.9285714	1.071429	1	1.263158	0.7368421	1.135802	0.4938272	1.82716	0.5432099	1.935484	0.5806452	1.741935	0.2580645	0.8387097	0.6451613	1.052632	0.9473684	1.789474	0.2105263	1	1.857143	0.1428571	1.454545	0.5818182	1.163636	0.8	0	3	0	-3209.26	0.384615385	0.153846154	0.307692308	0.153846154	0.243902439	0.073170732	0.146341463	0.073170732	0.317073171	0.146341463	0.659090909	0.340909091	0.64516129	0.35483871	0.7	0.3	0.517241379	0.482758621	0.630434783	0.369565217	0.270833333	0.166666667	0.395833333	0.166666667	0.666666667	0.333333333	0.342857143	0.257142857	0.4	0.119565217	0.152173913	0.173913043	0.152173913	0.173913043	0.22826087	0.464285714	0.535714286	1	0.631578947	0.368421053	0.283950617	0.12345679	0.456790123	0.135802469	0.322580645	0.096774194	0.290322581	0.043010753	0.139784946	0.107526882	0.263157895	0.236842105	0.447368421	0.052631579	1	0.928571429	0.071428571	0.363636364	0.145454545	0.290909091	0.2	0	1	0	Sobic.004G060900.1	M1	paired	singleton	477	0	5	8	393	307.983705	0	0.000324587	1.651311934	-8.032956609	1.180901974762532
Zm00001eb225030	22.36640523	27.82168032	0	57.03776975	31.46199328	218.7359622	41.16396015	75.28384458	85.79648773	30.03563039	64.96301682	50.63231393	37.30198261	48.06734872	47.43378756	307.9765503	31.47045164	42.04050316	35.85712658	13.48697395	23.29206372	20.35698758	36.77501118	61.33444779	22	307.9765503	9.00549	9.18452	10.68961	9.478375	10.74157	10.125035	10.520935	10.83985	7.92318	8.036925	9.25679	7.336495	9.766825	7.240095	8.692405	8.726805	3.1888	3.6016975	0.311969875	12.4253725	1.7717	1.35449	1.64848	1.35043	1.98665	1.87695	0.773764	2.03733	2.07539	1.67783	0	2.86653	3.9387	4.77221	0	1.51304	1.51391	1.56632	1.31087	0.948195	2.66529	2.81536	5.76506	6.93195	6.67909	4.79086	6.701675	9.35454	8.025373333	11.545304	8.32783	11.61166667	4.94843	5.469236667	15.1971	10.94305	33.023	15.4282	12.2896325	15.36405	8.955036667	10.859978	6.728113333	11.52321	9.917083333	5.875473333	10.32715667	5.689543333	10.13774	15.92695	15.16445	10.1594	10.33772333	7.42017	8.69085	5.143673333	7.222873333	13.17215	7.416905	7.901353333	8.9883	9.83989	9.30859	6.9678	5.769146667	15.4879	10.16436	18.3669	8.86984	10.23875	6.728943333	9.945233333	9.171103333	8.48141	8.09169	10.6148	9.98463	10.69233333	11.1127	10.20054667	16.76615	17.0648	16.55263333	16.32775	13.4961	12.39585	7.57326	12.61886667	8.746896667	14.690925	10.24143333	6.788393333	7.782443333	7.484648	8.999855	7.094283333	12.74076667	8.72998	12.45946667	10.03859667	6.01435	6.110413333	14.63095	12.15503333	25.8246	11.16	16.07145	14.3956	10.13476667	11.6124	11.5416	7.93549	9.139016667	8.471583333	6.924963333	7.443793333	10.43949333	7.87041	8.11842	13.45103333	6.36824	7.99437	4.895556667	9.26986	7.3817	6.2118675	6.1138325	8.312595	6.013825	8.4027375	6.58774	26.1702	26.88746667	10.54789667	4.81136	4.326086667	25.19703333	6.42428	5.36778	24.6493	18.47106667	22.889	18.91856667	0.234430175	15.89316667	6.619073333	7.012853333	7.744106667	7.90231	6.72795	3.630693333	9.206795	9.198851263	171	33.023	0	0.025662867	6.553133333	7.49235	4.28261	0.153823	3.788736667	3.888093333	0.345205479	0.339726027	0.315068493	0.365753425	0.365753425	0.268493151	0.345205479	0.282191781	0.37260274	0.310958904	0.420547945	0.268493151	0.124657534	0.742465753	0.132876712	0.421917808	0.265753425	0.312328767	0.398630137	0.345205479	0.256164384	0.231824417	0.208504801	0.218106996	0.270233196	0.189300412	0.190672154	0.187928669	0.24691358	0.207133059	0.251028807	0.170096022	0.209876543	0.181069959	0.024691358	0.171467764	0.215363512	0.24691358	0.163237311	0.270233196	0.182441701	0.170096022	1.643835616	23.01369863	48.90410959	70.2739726	100	0.273972603	23.56164384	48.76712329	75.06849315	99.45205479	0.136986301	29.8630137	51.78082192	79.7260274	99.7260274	0.273972603	27.26027397	54.38356164	76.02739726	100	1.232876712	25.61643836	50.82191781	78.21917808	99.8630137	0.136986301	16.16438356	42.87671233	71.64383562	98.21917808	0.136986301	29.17808219	50.54794521	79.7260274	99.7260274	0.273972603	25.20547945	54.10958904	77.53424658	99.45205479	1.643835616	22.46575342	46.98630137	69.5890411	100	0.273972603	26.16438356	54.52054795	76.02739726	100	1.232876712	26.84931507	51.09589041	78.08219178	99.8630137	0.136986301	16.16438356	42.87671233	71.64383562	98.21917808	2.328767123	15.47945205	44.93150685	72.05479452	97.80821918	0.136986301	26.02739726	50.2739726	76.98630137	99.7260274	1.643835616	25.34246575	54.93150685	69.31506849	100	0.136986301	22.05479452	46.98630137	72.32876712	99.8630137	1.232876712	29.17808219	50.82191781	81.09589041	99.5890411	0.273972603	26.57534247	52.46575342	72.46575342	100	1.232876712	29.5890411	51.78082192	79.5890411	99.7260274	1.643835616	23.01369863	48.90410959	70.2739726	100	0.136986301	21.23287671	47.39726027	70.82191781	99.45205479	0.075729927	0.042883212	0.078010949	0.076642336	0.070255474	0.036040146	0.031934307	0.057937956	0.080748175	0.057481752	0.068886861	0.057937956	0.046532847	0.059762774	0.086222628	0.072992701	0.018712916	0.009128252	0.028753994	0.018712916	0.018256504	0.008215427	0.006846189	0.009584665	0.021907805	0.019169329	0.020538567	0.016430853	0.015061616	0.014605203	0.028297581	0.018712916	0.023733455	0.011410315	0.019625742	0.015518028	0.010953902	0.006389776	0.005933364	0.012779553	0.01049749	0.006389776	0.006389776	0.008671839	0.01232314	0.01049749	0.019169329	0.015974441	0.026928343	0.009128252	0.019169329	0.025559105	0.022364217	0.006846189	0.007302602	0.020994979	0.023733455	0.017800091	0.015061616	0.01232314	0.008215427	0.015518028	0.014605203	0.019625742	0.006389776	0.013235965	0.01049749	0.016430853	0.018712916	0.014605203	0.011866728	0.014605203	0.02464628	0.014148791	0.026928343	0.020538567	0.010953902	0.019169329	0.024189868	0.018712916	0	plas	Nucleus	Soluble	0.4697	0.1772	0.0123	0.0354	0.1906	0.0304	0.0034	0.0402	0.0168	0.0241	0	57982500	1746668	47145631	9877	2193	2882	21	137.24	236	65698136	chr5	9880	5	453	0.523	22	4	9	plas	chlo	nucl	cyto	vacu	Sobic.001G281100	0.115116	0.0123	1.106848744	Zm00042ab234580	0.000016	0	2	0	0	0	0	0	0	0	0	0	0	0	0	0	0	0	0	0	0	0	0	0	0	0	0	0.017367016	0.0178997	0.001416283	0.00035263	0.00643404	0.000283257	0	0	0	0	0	0	0	0	0	0	0	0	0	0	0	1	Nucleus	Soluble	0.966900007	59.02920115	0.461	0.566906475	0.482014388	0.397122302	0.421582734	1.575758	0.3636364	1.575758	0.4848485	1.052632	1.052632	0.6315789	0.5263158	1.368421	1.368421	1.266667	0.7333333	1.5	0.5	0.9230769	1.076923	1.058824	0.9411765	0.8163265	1.183673	0.72	1.12	1.12	1.04	1.1	0.9	1.2	0.6857143	1.114286	0.8135593	0.9152542	1.525424	0.8135593	0.7118644	1.220339	0.6470588	1.352941	1	1.285714	0.7142857	1.777778	0.5925926	1.481481	0.1481481	1.232877	0.9041096	1.150685	0.5753425	1.150685	0.9863014	1.043478	0.6956522	1.73913	0.5217391	1	1	1	1.866667	0.8	0.5333333	0.8	3	0	0	-2985.71	0.393939394	0.090909091	0.393939394	0.121212121	0.175438596	0.175438596	0.105263158	0.087719298	0.228070175	0.228070175	0.633333333	0.366666667	0.75	0.25	0.461538462	0.538461538	0.529411765	0.470588235	0.408163265	0.591836735	0.18	0.28	0.28	0.26	0.55	0.45	0.4	0.228571429	0.371428571	0.13559322	0.152542373	0.254237288	0.13559322	0.118644068	0.203389831	0.323529412	0.676470588	1	0.642857143	0.357142857	0.444444444	0.148148148	0.37037037	0.037037037	0.205479452	0.150684932	0.191780822	0.095890411	0.191780822	0.164383562	0.260869565	0.173913043	0.434782609	0.130434783	1	0.5	0.5	0.466666667	0.2	0.133333333	0.2	1	0	0	Sobic.001G281100.1	M2	nc	singleton	78	0	14	7	421	307.9765503	0	0.000324595	1.4079812904158544	-8.032933385	1.0274067169254752
Zm00001eb026660	77.08828198	0	0	0	72.52135158	164.8557005	0	200.6703081	0	0	0	107.3271557	65.77758728	61.38387506	0	0	121.0401986	0	133.7382692	123.4536458	47.09884014	0	307.8084981	123.5636427	12	307.8084981	5.909485	6.041395	7.256935	6.77874	6.452005	6.419935	8.547525	5.512825	6.2899	7.74197	6.94235	6.921195	5.635685	5.98322	7.70657	7.224135	0	0.11924875	0	1.58652975	0	0	0	0	0	0	0	0	0.169755	0	0	0	0	0.122048	0	0	0	0	0	0	0	0.164107	0.116962	0	0.552784	0.3775665	2.2757	2.44372	0.798513	0.4127302	0.460346667	4.134703333	1.051079667	0.903017333	1.1185385	0.153539	0	1.66411	0.71298025	0.50449	1.406588	2.200732	0.727139333	0.4080605	0.594929	2.169323333	3.02395	1.031408333	1.500096667	0.9503705	0.634457	0.355996	4.40397	0.249599333	0.332384667	0.380835	0.9483	1.2105435	1.358318	0.952701333	1.551973167	0.386588667	1.915433333	2.72493	0.373632333	0.3779855	0	0.715383	1.006383667	2.207353333	0.179901	4.094816667	1.45856	2.68641	2.80011	0.43612925	1.685455667	1.797353333	1.565570333	0.901607	0.8899795	0.638268	1.073343	1.556875	1.12468	0.5225115	0.966416667	1.184466667	2.100176667	0.9244485	2.1499	0.290357	2.11364	0.7008864	0.929679	0.935105333	1.54268	0.896553667	0.12652	2.766453333	1.70446	0.851939667	0.9109365	0.553264333	0.899	1.0448715	1.383728	0.7938605	2.981503333	1.475496667	0.583258333	2.9218525	1.535246667	2.335193333	0.283201333	1.010576667	0.698878667	1.34962	1.353316667	1.157263	1.48924	0.860615333	0.755226667	0.385973	2.44694	0.91174525	1.04889275	1.28904875	0.9870705	1.698315	1.1624565	16.4231	15.40753333	7.359366667	1.87935	0.611539667	3.842253333	3.30146	2.260186667	13.66246667	13.5685	7.561393333	2.029514	0.04360075	3.132886667	1.764123333	0.042618333	0.545002333	3.43785	2.034066667	0.609796667	1.300944	2.309185923	149	16.4231	0	0.1199913	3.256516667	5.459546667	1.1174685	0.580523	1.242928333	1.159325333	0.27972028	0.426573427	0.293706294	0.468531469	0.321678322	0.20979021	0.300699301	0.398601399	0.300699301	0.426573427	0.363636364	0.20979021	0.125874126	0.748251748	0.125874126	0.475524476	0.216783217	0.307692308	0.461538462	0.27972028	0.258741259	0.232394366	0.176056338	0.204225352	0.253521127	0.197183099	0.133802817	0.190140845	0.190140845	0.246478873	0.26056338	0.176056338	0.154929577	0.183098592	0.028169014	0.183098592	0.225352113	0.302816901	0.11971831	0.295774648	0.232394366	0.112676056	3.496503497	37.76223776	62.93706294	79.02097902	96.5034965	1.398601399	15.38461538	40.55944056	62.23776224	98.6013986	0.699300699	23.07692308	48.95104895	76.92307692	100	1.398601399	16.78321678	35.66433566	65.73426573	95.1048951	8.391608392	33.56643357	62.93706294	80.41958042	100	0.699300699	28.67132867	48.25174825	69.93006993	98.6013986	0.699300699	23.07692308	48.95104895	78.32167832	100	1.398601399	13.98601399	35.66433566	60.83916084	95.1048951	3.496503497	37.76223776	59.44055944	79.02097902	98.6013986	1.398601399	15.38461538	34.96503497	60.83916084	95.1048951	8.391608392	34.26573427	62.93706294	80.41958042	100	0.699300699	28.67132867	48.25174825	69.93006993	98.6013986	3.496503497	37.76223776	54.54545455	69.93006993	92.30769231	0.699300699	19.58041958	45.45454545	72.72727273	100	20.97902098	27.97202797	62.93706294	79.72027972	96.5034965	0.699300699	30.76923077	56.64335664	74.12587413	99.3006993	5.594405594	20.27972028	46.85314685	80.41958042	100	2.097902098	20.97902098	40.55944056	62.23776224	94.40559441	1.398601399	22.37762238	46.85314685	72.02797203	100	3.496503497	37.76223776	62.93706294	79.02097902	96.5034965	0.699300699	15.38461538	40.55944056	65.73426573	98.6013986	0.051044084	0.041763341	0.064965197	0.044083527	0.067285383	0.081206497	0.085846868	0.076566125	0.067285383	0.090487239	0.071925754	0.055684455	0.016241299	0.097447796	0.062645012	0.025522042	0.006976744	0.009302326	0.025581395	0.006976744	0.006976744	0.013953488	0.011627907	0.009302326	0.011627907	0.025581395	0.01627907	0.011627907	0.004651163	0.018604651	0.018604651	0.002325581	0.025581395	0.013953488	0.013953488	0.013953488	0.020930233	0.011627907	0.025581395	0.023255814	0.020930233	0.025581395	0.018604651	0.020930233	0.009302326	0.030232558	0.027906977	0.009302326	0.013953488	0.013953488	0.025581395	0.013953488	0.018604651	0.027906977	0.023255814	0.020930233	0.023255814	0.020930233	0.013953488	0.013953488	0.002325581	0.030232558	0.011627907	0.011627907	0.004651163	0.004651163	0	0.006976744	0.020930233	0.027906977	0.025581395	0.023255814	0.011627907	0.018604651	0.023255814	0.009302326	0	0.018604651	0.004651163	0.002325581	0	chlo	Plastid	Soluble	0.0646	0.2663	0.0095	0.2758	0.0089	0.0127	0.316	0.0072	0.0229	0.016	0	14178430	61660380	49039228	2832	432	645	3	215	104	30676364	chr1	2832	1	109	0.456	8	1	4	chlo	none	none	none	none	none	none	none	none	Zm00042ab027060	0.000016	0	3	0	0	0	1.216722374	1.562416448	1.330020409	0	0	0	0	0	0	0.00403222	0.182968092	0	0.377331334	4.077612801	0.595786317	0.843491482	5.591359775	0.500855233	1.048499589	6.902473952	0.392098184	0.032044465	0.04808748	0.039414734	0.000708142	0	0	0	0	0.005576168	0	0	0	0	0	0	0	0	0	0	0	0	0	Plastid	Soluble	0.837492576	54.86666667	0.595	0.644927536	0.5688406	0.492753623	0.666666667	1.052632	1.263158	0.6315789	1.052632	1.8	0.6	1.2	0.6	0.6	1.2	0	2	0.8888889	1.111111	0	2	2	0	0.6666667	1.333333	0	2.285714	0	1.714286	0.6666667	1.333333	0.75	2.25	0	0	0	0.75	2.625	0.375	2.25	0.5	1.5	1	0.6666667	1.333333	0	0.8	1.6	1.6	1.2	1.8	0.6	0.6	0.3	1.5	1.333333	1.333333	1.333333	0	1	0	2	0.6153846	2.769231	0.3076923	0.3076923	3	0	0	-652.87	0.263157895	0.315789474	0.157894737	0.263157895	0.3	0.1	0.2	0.1	0.1	0.2	0	1	0.444444444	0.555555556	0	1	1	0	0.333333333	0.666666667	0	0.571428571	0	0.428571429	0.333333333	0.666666667	0.25	0.75	0	0	0	0.125	0.4375	0.0625	0.375	0.25	0.75	1	0.333333333	0.666666667	0	0.2	0.4	0.4	0.2	0.3	0.1	0.1	0.05	0.25	0.333333333	0.333333333	0.333333333	0	1	0	1	0.153846154	0.692307692	0.076923077	0.076923077	1	0	0	no_Sorghum_syntelog_detected	nc	nssd	nssd	25	0	0	2	281	307.8084981	0	0.000324772	1.5338988967302196	-8.032387748	1.0659093664692099
Zm00001eb346300	140.4286471	125.3363041	0	29.92636723	60.54189373	121.3242792	82.76480165	307.5427287	58.19135569	74.08034827	0	79.45342374	51.93180125	47.72382978	0	35.02745608	0	0	30.8980169	59.6031615	0	0	125.4390109	89.38833911	16	307.5427287	8.739555	9.858515	9.53557	9.67551	9.120995	9.59228	9.98139	9.578185	8.879625	9.149545	9.374535	7.531015	8.970815	7.68449	9.75922	8.6932	8.39118	13.722055	5.5121175	7.591725	5.85401	4.85594	5.42012	8.7542	5.21706	5.78145	3.34023	9.62335	7.26483	8.35474	0	6.5475	4.89246	4.72409	0	5.4318	6.84102	9.79267	7.2127	10.1371	7.24407	4.74352	8.29336	6.59541	8.147655	6.646515	11.4361	8.57701	14.6604	10.791308	6.583426667	13.63603333	10.56663333	6.481273333	13.5648	10.81995	13.5953	14.2573	10.4461125	12.1237	7.079566667	7.389216	10.31025333	10.4592775	10.41704	18.3164	12.12403333	9.01426	8.510826667	12.90685	9.950705	9.439	14.40103333	7.074586667	5.651696667	4.401956667	8.232616667	14.1123	10.8985	8.73917	8.641046667	8.563333333	14.95243333	12.6266	7.742223333	15.0171	9.54899	13.23355	9.29736	9.80467	4.399088333	15.75606667	10.26709333	13.1389	11.7025	10.51665	12.25116667	15.4227	17.7437	8.7753	12.92265	12.0911	12.5414	15.56275	9.73136	10.103635	11.17059	9.27112	12.1916	12.52455	15.6876	5.602153333	9.469763333	7.711594	12.92	8.98497	11.96923333	6.367263333	11.72587667	14.9017	13.8191	6.588786667	16.50255	11.81344	13.9529	8.67629	14.0383	10.9643	18.42183333	8.005546667	9.32036	11.9772	13.70646667	15.62616667	6.54696	7.197303333	9.787546667	12.4185	8.57948	14.54976667	7.75428	8.608156667	3.97096	5.90579	7.2834	8.05469	7.5826325	7.85	7.63069	7.4333925	7.2144575	17.41956667	16.4679	12.62973333	6.737	19.13093333	12.99613333	25.13713333	27.81443333	16.58073333	17.93433333	18.19503333	15.30203333	3.43233	11.1388	13.46406667	7.968696667	13.17943333	18.37353333	16.73563333	8.496553333	27.2115	10.49378028	171	27.81443333	0	7.799653333	25.96423333	26.59983333	22.25793333	13.15893333	24.23893333	20.58506667	0.324884793	0.437788018	0.237327189	0.493087558	0.324884793	0.18202765	0.269585253	0.394009217	0.33640553	0.382488479	0.435483871	0.18202765	0.071428571	0.776497696	0.152073733	0.352534562	0.253456221	0.394009217	0.352534562	0.324884793	0.322580645	0.217090069	0.147806005	0.193995381	0.295612009	0.147806005	0.143187067	0.187066975	0.187066975	0.191685912	0.334872979	0.113163972	0.177829099	0.106235566	0.023094688	0.184757506	0.173210162	0.249422633	0.230946882	0.219399538	0.240184758	0.145496536	0.460829493	38.01843318	64.74654378	83.640553	99.76958525	0.69124424	24.19354839	40.55299539	66.58986175	99.07834101	0.230414747	18.89400922	47.69585253	70.2764977	100	0.69124424	25.57603687	44.93087558	73.2718894	99.76958525	0.460829493	22.11981567	53.68663594	74.88479263	99.30875576	0.230414747	23.50230415	52.99539171	76.03686636	100	0.230414747	18.89400922	46.08294931	69.58525346	100	0.69124424	24.19354839	40.55299539	66.58986175	99.07834101	0.460829493	36.86635945	64.74654378	83.87096774	99.76958525	0.69124424	24.19354839	44.47004608	75.34562212	99.76958525	0.460829493	27.41935484	50.46082949	73.04147465	99.30875576	0.230414747	23.50230415	52.99539171	76.03686636	100	2.764976959	23.50230415	57.60368664	81.10599078	98.38709677	0.230414747	22.81105991	45.16129032	69.8156682	100	6.68202765	36.86635945	71.42857143	84.33179724	99.76958525	0.230414747	21.19815668	51.84331797	77.88018433	99.30875576	0.69124424	22.11981567	43.0875576	70.2764977	100	1.612903226	28.57142857	50.23041475	75.80645161	99.76958525	1.152073733	19.8156682	43.77880184	70.50691244	100	0.460829493	38.01843318	64.74654378	83.640553	99.76958525	0.230414747	25.11520737	40.32258065	62.21198157	98.84792627	0.067484663	0.065184049	0.056748466	0.068251534	0.073619632	0.086656442	0.050613497	0.060582822	0.087423313	0.053680982	0.054447853	0.045245399	0.029141104	0.06595092	0.07898773	0.055981595	0.012279355	0.018419033	0.018419033	0.018419033	0.023023791	0.024558711	0.010744436	0.006907137	0.016116654	0.011511896	0.018419033	0.010744436	0.008442057	0.016116654	0.031465848	0.012279355	0.024558711	0.019186493	0.017651573	0.012279355	0.019186493	0.018419033	0.024558711	0.024558711	0.017651573	0.013814275	0.006139678	0.013046815	0.006907137	0.020721412	0.019186493	0.013814275	0.022256332	0.017651573	0.016884114	0.029930929	0.015349194	0.016884114	0.008442057	0.013046815	0.023791251	0.013046815	0.012279355	0.005372218	0.006139678	0.016116654	0.012279355	0.010744436	0.008442057	0.009976976	0.003837299	0.006907137	0.016116654	0.02686109	0.006907137	0.016116654	0.029930929	0.015349194	0.017651573	0.016116654	0.007674597	0.013046815	0.016116654	0.019186493	0	chlo	Nucleus	Soluble	0.7401	0.1564	0.0005	0.0702	0.0008	0.0003	0.0267	0.0009	0.0005	0.0037	0	35401902	32867150	55570046	5372	1305	1673	11	152.09	29	4160151	chr8	5372	2	339	0.389	12	2	7	chlo	cyto	nucl	none	none	none	none	none	none	Zm00042ab362160	0.000016	0.0022	2	0	0	0	0	1.623569887	0.668528777	0	0	0	0	0	0	0	0.105592669	0	0	4.774396468	0.359363175	0	5.649512847	0.314955004	0	5.833757113	0.078834556	0.016606522	0.08046535	0.018144786	0.000656099	0.043322532	0.004926687	0	0	0.003431488	0	0	0	0	0	0	0	0	0	0	0	0	1	Nucleus	Soluble	0.93208709	60.343599	0.512	0.61722488	0.5358852	0.454545455	0.476076555	1.333333	1.454545	0.4848485	0.7272727	1.764706	1.058824	0.7058824	0	0.3529412	2.117647	1.25	0.75	1.414634	0.5853659	1	1	1	1	0.96	1.04	0.8275862	1.103448	1.103448	0.9655172	1.2	0.8	0.5625	1.6875	0.75	0.4444444	1.111111	1.777778	1.111111	0.6666667	0.8888889	0.5714286	1.428571	1	1.384615	0.6153846	1.304348	0.5217391	1.217391	0.9565217	2.129032	1.741935	0.5806452	0.3870968	0.5806452	0.5806452	0.5	1.875	1.5	0.125	1	1	1	0.9655172	1.655172	0.4137931	0.9655172	0	3	0	-1849.63	0.333333333	0.363636364	0.121212121	0.181818182	0.294117647	0.176470588	0.117647059	0	0.058823529	0.352941176	0.625	0.375	0.707317073	0.292682927	0.5	0.5	0.5	0.5	0.48	0.52	0.206896552	0.275862069	0.275862069	0.24137931	0.6	0.4	0.1875	0.5625	0.25	0.074074074	0.185185185	0.296296296	0.185185185	0.111111111	0.148148148	0.285714286	0.714285714	1	0.692307692	0.307692308	0.326086957	0.130434783	0.304347826	0.239130435	0.35483871	0.290322581	0.096774194	0.064516129	0.096774194	0.096774194	0.125	0.46875	0.375	0.03125	1	0.5	0.5	0.24137931	0.413793103	0.103448276	0.24137931	0	1	0	no_Sorghum_syntelog_detected	nc	nssd	nssd	42	0	10	3	395	307.5427287	0	0.000325052	2.1900199498543063	-8.031524231	1.0221564843362425
Zm00001eb124300	104.411662	0	0	0	0	0	0	0	0	0	0	0	0	9.22092879	307.5031755	11.11634184	0	0	48.84334869	0	0	0	0	96.21909136	5	307.5031755	22.02605	21.6583	18.24195	21.33815	19.7733	27.18785	18.4499	22.69415	20.49425	19.5731	19.1108	21.2921	19.7384	22.31365	21.4915	20.87835	4.21111	2.046998	0.13776525	2.506505	0.978023	1.43967	0.649664	2.08294	2.3204	1.93632	1.6642	1.15007	1.24283	1.48675	0	3.45466	4.08413	5.08994	0	1.62251	2.32831	2.33663	1.98188	2.56814	1.65722	3.62943	5.50098	4.83748	15.2363	13.707	6.5021	5.293285	8.652403333	3.861212	3.40379	6.681383333	3.599446667	2.57748	7.99386	37.2635	5.7383	5.9281	14.1328075	29.56695	2.884163333	2.528146	14.53131667	5.514105	3.152936667	6.735456667	6.276413333	3.44585	2.658256667	7.15934	59.37095	26.7686	4.82317	75.17286667	77.59893333	24.2464	18.90083333	4.11122	3.460465	3.55479	8.889536667	3.8323	7.97301	2.738225	3.043383333	7.09749	36.30685	19.99665	2.849406667	3.065306667	61.58993333	4.96568	37.84226667	11.8447	7.08524	3.2564825	3.500986667	5.745803333	6.6367	18.33876333	6.31296	32.0038	4.477526667	6.71022	57.05155	22.7581	6.621586667	2.27162	5.320923333	9.4087375	5.3705	74.99483333	14.21546667	3.207652	3.705005	3.4621	5.816123333	2.834526667	3.681493333	7.574976667	3.99145	2.149036667	8.02606	5.805496667	16.7633	6.2363	6.876245	41.82505	7.359563333	3.242536667	3.21482	8.878855	4.523073333	6.868313333	20.7324	22.20416667	2.871613333	6.19454	3.114446667	5.02011	41.17776667	26.26236667	17.57593333	26.8658	26.7019	2.971245	2.7966375	3.251225	2.818475	3.20621	2.653235	7.55198	7.926396667	5.60749	1.967903333	3.39515	7.193716667	7.684306667	6.74552	8.120826667	8.16197	15.4541	75.71456667	0.078696875	4.62488	3.12504	2.09891	1.96809	4.967976667	2.584173333	3.346513333	5.443235	11.59447492	171	77.59893333	0	0.034487067	4.540723333	3.470603333	3.550753333	0.079348267	5.792543333	7.78279	0.265934066	0.443956044	0.29010989	0.450549451	0.338461538	0.210989011	0.314285714	0.408791209	0.276923077	0.384615385	0.404395604	0.210989011	0.105494505	0.808791209	0.085714286	0.472527473	0.230769231	0.296703297	0.485714286	0.265934066	0.248351648	0.211453744	0.116740088	0.264317181	0.286343612	0.158590308	0.129955947	0.253303965	0.140969163	0.204845815	0.257709251	0.129955947	0.158590308	0.140969163	0.013215859	0.118942731	0.182819383	0.257709251	0.121145374	0.207048458	0.242290749	0.121145374	0.659340659	34.06593407	62.85714286	85.27472527	100	0.43956044	19.34065934	46.37362637	72.30769231	98.46153846	0.21978022	27.47252747	49.01098901	68.13186813	99.78021978	0.43956044	19.34065934	48.13186813	74.72527473	98.46153846	1.098901099	28.57142857	47.47252747	70.76923077	100	0.21978022	29.45054945	59.12087912	81.31868132	99.56043956	0.21978022	28.13186813	48.35164835	68.13186813	99.78021978	0.43956044	19.12087912	46.37362637	73.40659341	98.46153846	0.659340659	32.08791209	59.34065934	85.05494505	100	0.43956044	19.12087912	47.25274725	77.36263736	98.46153846	1.098901099	28.79120879	47.91208791	69.01098901	100	0.21978022	29.45054945	59.12087912	81.31868132	99.56043956	0.659340659	26.15384615	66.81318681	85.93406593	99.34065934	0.21978022	24.17582418	47.91208791	70.54945055	100	10.10989011	25.27472527	65.71428571	90.54945055	95.38461538	0.21978022	18.24175824	41.0989011	76.04395604	100	9.89010989	31.86813187	51.86813187	70.10989011	99.78021978	1.538461538	23.73626374	55.6043956	79.12087912	98.46153846	0.43956044	20.21978022	43.95604396	67.69230769	99.78021978	0.659340659	34.06593407	62.85714286	85.27472527	100	0.21978022	29.45054945	56.92307692	73.40659341	99.56043956	0.062911485	0.04608632	0.079005121	0.054864667	0.074615947	0.056327725	0.057059254	0.067300658	0.069495245	0.095098756	0.082662765	0.03950256	0.035844916	0.057790783	0.068032187	0.053401609	0.018301611	0.010980966	0.020497804	0.012445095	0.017569546	0.009516837	0.008052709	0.010980966	0.020497804	0.020497804	0.03147877	0.00658858	0.00658858	0.010248902	0.021229868	0.016837482	0.020497804	0.010248902	0.027818448	0.016105417	0.014641288	0.009516837	0.016105417	0.016105417	0.011713031	0.021961933	0.019765739	0.003660322	0.012445095	0.021961933	0.021229868	0.011713031	0.018301611	0.011713031	0.023426061	0.016105417	0.02489019	0.019765739	0.023426061	0.027086384	0.025622255	0.028550512	0.011713031	0.016837482	0.00658858	0.010980966	0.012445095	0.009516837	0.005856515	0.01317716	0.007320644	0.009516837	0.017569546	0.017569546	0.009516837	0.01317716	0.011713031	0.024158126	0.019765739	0.012445095	0.010248902	0.014641288	0.01317716	0.015373353	0	chlo	Plastid	Membrane	0.0289	0.0022	0.0002	0.0349	0.008	0.0108	0.8917	0.0005	0.0029	0.02	1	69934113	16454766	4620838	6020	1368	2060	12	171.67	206	101592047	chr3	6020	2	486	0.392	14	4	4	chlo	none	none	none	none	Sobic.003G070900	0.204716	0.0348	1.169991598	Zm00042ab127240	0.014116	0.0044	1	0	0.043450644	0	1.75488804	2.128302573	11.23128346	0	0.182908546	0	0	0	0	0.005796316	0.152734258	0	2.043878058	4.686489625	15.09325335	1.825042685	4.55840545	8.370111686	0.517351771	5.295414292	1.655525667	0.03438164	0.019888185	0.037596635	0.000212443	0.049327636	0.003923136	0	0	0.003002552	0	0	0	0	0	0	0	0	0	0	0	0	1	Plastid	Membrane	0.938759645	60.24506115	0.542	0.615560641	0.5503432	0.485125858	0.535469108	0.8421053	0.9122807	1.122807	1.122807	0	1.304348	0.2608696	1.826087	0.7826087	1.826087	0.8333333	1.166667	1	1	0.6666667	1.333333	0.3636364	1.636364	0.6956522	1.304348	0.6666667	1.333333	1.428571	0.5714286	1.2	0.8	1.714286	0.7142857	0.5714286	0.6	0.84	1.2	1.56	0.84	0.96	0.64	1.36	1	1.142857	0.8571429	1.481481	0.4444444	1.481481	0.5925926	1.263158	1.105263	1.421053	0.6315789	0.4736842	1.105263	0.9090909	0.5454545	2	0.5454545	1	0.3636364	1.636364	0.3076923	0.9230769	0.9230769	1.846154	3	0	0	-1994.85	0.210526316	0.228070175	0.280701754	0.280701754	0	0.217391304	0.043478261	0.304347826	0.130434783	0.304347826	0.416666667	0.583333333	0.5	0.5	0.333333333	0.666666667	0.181818182	0.818181818	0.347826087	0.652173913	0.166666667	0.333333333	0.357142857	0.142857143	0.6	0.4	0.571428571	0.238095238	0.19047619	0.1	0.14	0.2	0.26	0.14	0.16	0.32	0.68	1	0.571428571	0.428571429	0.37037037	0.111111111	0.37037037	0.148148148	0.210526316	0.184210526	0.236842105	0.105263158	0.078947368	0.184210526	0.227272727	0.136363636	0.5	0.136363636	1	0.181818182	0.818181818	0.076923077	0.230769231	0.230769231	0.461538462	1	0	0	Sobic.003G070900.1	M1	nc	singleton	226	0	14	9	447	307.5031755	0	0.000325094	2.9450851037587755	-8.031395654	4.899066759192759
Zm00001eb126500	234.8319845	98.58135254	0	54.41379598	101.3280353	101.8681167	0	99.23784431	115.6782793	71.33081541	94.34067666	25.41804827	112.4316245	70.09745205	0	35.79170097	102.6290609	0	66.62348576	70.64375877	0	42.94725731	307.3241656	100.3065253	18	307.3241656	4.75081	4.756835	4.500085	3.876845	3.12245	4.568285	3.882185	3.89252	4.23729	3.98332	4.981025	4.33291	4.43596	3.11389	4.03546	4.51677	8.58833	16.048195	30.601375	33.6561	0	0	0	0	0	0	0	0	0	0	0	0	0	0	0	0.000262548	0.000324286	0	0	0	0	0	0	0	1.54586	1.3479625	6.307225	6.38227	7.351433333	4.627284	3.52662	7.49456	2.528663333	4.15814	4.225625	3.897755	2.91998	5.73887	5.0151525	2.5279835	6.619056667	7.26247	1.758719667	4.554795	5.370766667	1.771822	7.198866667	6.796493333	5.697176667	5.04001	4.11324	3.46302	13.03463333	4.120513333	2.062466667	5.552116667	1.66066	8.343605	7.0067725	6.643373333	11.28853833	3.966676667	8.36231	9.49571	3.964496667	3.235045	4.50717	4.283785	4.253626667	5.666853333	4.660046333	12.6893	11.63107333	12.70383333	11.13176667	3.504485	9.194496667	10.35232	9.81043	4.332786667	2.11489	4.401025	7.096443333	5.26969	3.714995	4.218255	10.13943667	5.83151	8.01532	6.0200425	10.36021	2.744526667	4.646666667	5.922062	8.146415	6.04565	7.298616667	4.16354	4.6322	10.0078	10.923	5.111846667	5.207695	5.83219	4.45264	3.46553	3.8749	4.31859	10.96819333	6.42336	3.281246667	11.08605	6.665893333	12.29703333	1.468990006	1.694802137	3.743963333	9.64131	5.848676667	9.028563333	3.8882	5.178403333	2.779593333	3.95292	3.64158	7.93984	8.7388575	7.35258	7.938525	6.741175	7.28889	27.20203333	27.75133333	10.98736667	4.080106667	8.216696667	11.95663333	15.8262	17.57483333	24.04056667	24.93273333	23.91243333	5.131349667	10.6571475	8.539983333	13.89623333	0.553673	8.877703333	18.0671	13.49316667	4.494663333	9.734105	7.249864106	151	33.6561	0	3.79649	8.539756667	7.17847	5.50941	10.44569333	13.20266667	20.56646667	0.255023184	0.553323029	0.191653787	0.533230294	0.282843895	0.183925811	0.228748068	0.499227202	0.27202473	0.420401855	0.395672334	0.183925811	0.081916538	0.836166924	0.081916538	0.374034003	0.193199382	0.432766615	0.361669243	0.255023184	0.383307573	0.263157895	0.113003096	0.204334365	0.284829721	0.190402477	0.102167183	0.215170279	0.142414861	0.243034056	0.284829721	0.159442724	0.133126935	0.128482972	0.020123839	0.117647059	0.137770898	0.362229102	0.1625387	0.191950464	0.303405573	0.184210526	0.618238022	26.27511592	64.45131376	80.98918083	100	0.309119011	23.18392581	46.21329212	71.25193199	99.69088099	0.154559505	25.34775889	47.91344668	68.4698609	91.03554869	0.309119011	23.18392581	47.14064915	71.71561051	100	0.618238022	24.88408037	47.29520866	68.93353941	98.45440495	0.154559505	27.20247295	69.08809892	85.7805255	99.84544049	0.154559505	25.03863988	47.91344668	71.25193199	99.53632148	0.309119011	23.02936631	45.7496136	68.31530139	99.69088099	0.618238022	26.58423493	64.91499227	80.98918083	100	0.309119011	22.7202473	49.30448223	75.88871716	100	0.618238022	25.8114374	45.5950541	67.38794436	98.45440495	0.154559505	27.20247295	69.08809892	85.7805255	99.84544049	2.782071097	17.0015456	73.10664606	88.40803709	99.84544049	0.154559505	25.03863988	46.98608964	70.17001546	99.69088099	0.618238022	19.47449768	69.24265842	82.22565688	100	0.154559505	23.49304482	47.91344668	70.47913447	99.84544049	5.873261206	25.96599691	52.08655332	77.74343122	99.53632148	0.927357032	25.8114374	48.84080371	76.50695518	100	0.309119011	23.18392581	47.91344668	74.49768161	99.69088099	0.618238022	26.27511592	64.45131376	80.98918083	100	0.154559505	25.8114374	46.21329212	66.92426584	99.53632148	0.065362841	0.059701493	0.072053525	0.056098816	0.091610911	0.068450849	0.035512095	0.069994853	0.058672156	0.067936181	0.07617087	0.043232115	0.037570767	0.069480185	0.062274833	0.065877509	0.013903193	0.021112255	0.019052523	0.011328527	0.022142122	0.020597322	0.004634398	0.012358393	0.01853759	0.016992791	0.021627188	0.014933059	0.008238929	0.016477858	0.016477858	0.014933059	0.025746653	0.017507724	0.029866117	0.01853759	0.023171988	0.009783728	0.01184346	0.023686921	0.00669413	0.007209063	0.015447992	0.006179197	0.01184346	0.01853759	0.019567456	0.020082389	0.019567456	0.010298661	0.015447992	0.012873326	0.018022657	0.021112255	0.01184346	0.016992791	0.021627188	0.021627188	0.01853759	0.014418126	0.007209063	0.012873326	0.012358393	0.010813594	0.006179197	0.010813594	0.007723996	0.012873326	0.028321318	0.016992791	0.007209063	0.016992791	0.01184346	0.022142122	0.020597322	0.007723996	0.010298661	0.021627188	0.013903193	0.020082389	0	nucl	Nucleus	Membrane	0.4461	0.1928	0.0025	0.0341	0.0522	0.1275	0.0005	0.0233	0.0028	0.1182	0	57649176	28739704	16905776	6741	1944	2975	8	371.88	181	89307470	chr3	6741	4	850	0.433	14	7	6	nucl	nucl_plas	mito	cysk	none	Sobic.003G099300	0.240416	0.1174	1.488320245	Zm00042ab129610	0.104816	0.078	2	0	0	0	2.406703598	2.807820864	0	0	0	0	0	0	0	0.014784707	0.029192063	0	5.390447625	10.69105446	0	3.104992233	9.234966964	0	4.730073335	14.76177053	0	0.017878536	0.001423771	0.007006538	0.00027378	0	0	0	0	0.006305884	0	0	0	0	0	0	0	0	0	0	0	0	1	Nucleus	Membrane	0.953281883	58.46505298	0.511	0.578864353	0.5670347	0.555205047	0.406940063	1.230769	0.6923077	1.230769	0.8461538	1.034483	0.4137931	0.4137931	1.655172	1.034483	1.448276	1.04	0.96	1.363636	0.6363636	0	0	0.8235294	1.176471	1.032258	0.9677419	1	0.9411765	1.294118	0.7647059	0.9090909	1.090909	0.8	1.6	0.6	0.5882353	1.647059	1.176471	0.5882353	0.5882353	1.411765	0.5833333	1.416667	1	1.777778	0.2222222	1.534247	0.2191781	1.753425	0.4931507	1.5	0.7173913	1.956522	0.6521739	0.4565217	0.7173913	1.473684	0.4210526	1.894737	0.2105263	1	1.083333	0.9166667	1.62963	0.5925926	0.5925926	1.185185	0	3	0	-2752.18	0.307692308	0.173076923	0.307692308	0.211538462	0.172413793	0.068965517	0.068965517	0.275862069	0.172413793	0.24137931	0.52	0.48	0.681818182	0.318181818	0	0	0.411764706	0.588235294	0.516129032	0.483870968	0.25	0.235294118	0.323529412	0.191176471	0.454545455	0.545454545	0.266666667	0.533333333	0.2	0.098039216	0.274509804	0.196078431	0.098039216	0.098039216	0.235294118	0.291666667	0.708333333	1	0.888888889	0.111111111	0.383561644	0.054794521	0.438356164	0.123287671	0.25	0.119565217	0.326086957	0.108695652	0.076086957	0.119565217	0.368421053	0.105263158	0.473684211	0.052631579	1	0.541666667	0.458333333	0.407407407	0.148148148	0.148148148	0.296296296	0	1	0	no_Sorghum_syntelog_detected	nc	nssd	nssd	124	2	10	14	173	307.3241656	0	0.000325283	1.3086967584828355	-8.030813534	1.0201926010726983
Zm00001eb107090	0	0	0	0	0	0	0	0	307.2906996	0	0	0	0	32.82319238	0	73.86981481	0	0	0	0	0	0	0	137.9945689	3	307.2906996	4.061255	3.54514	2.846375	2.9352	3.22901	3.28115	3.97904	3.53804	4.8654	4.40499	3.639465	5.278125	3.96094	4.37488	5.14268	3.317755	0	0.05806205	0	0.0124083	0.683895	0.202536	1.04148	2.18592	1.74623	1.51823	1.99384	0.5123	2.34261	3.29003	0	1.79429	1.41824	0.595294	0	2.47559	0.714735	1.1002	1.61312	2.50806	3.58588	1.58197	1.28787	1.4366	6.06703	6.545055	2.17821	2.68829	1.546866667	0.5571872	1.793766667	0.749245333	1.94185	0.847766	1.498805	6.014865	6.667255	1.759115	2.704885	4.566855	1.412826667	0.5870328	10.26515	1.14476675	1.36308	2.09348	0.901470667	1.203944	0.880231333	1.896095	5.12242	4.51155	0.743163667	10.11709667	14.99416667	5.865333333	7.799686667	1.80556	1.31236075	1.245353	1.2069815	1.216958	0.821093	1.50602	0.717986333	1.91504	3.93132	3.601365	1.690787667	0.605479333	10.52599167	0.45247	9.371793333	6.164296667	0.568678	2.071505	1.800743333	1.082253	0.719704	3.513523333	1.73045	5.36653	1.851223333	1.667755	5.533675	3.165835	1.229593333	1.024578	0.504610667	3.9799975	1.132351333	14.67506667	24.7646	1.24505	1.283055	1.104557	0.843888333	0.804310667	1.039499333	0.741382333	0.840027	0.699422	1.588822	1.00389	3.536715	1.34479	2.50069	5.182975	0.878457333	1.987096667	1.370972	1.6835725	1.229760667	0.925636667	6.574366667	8.450166667	2.29163	1.02622	1.349486667	0.784691333	4.35376	7.081113333	4.268406667	3.92077	5.84872	2.60968	2.551835	2.3771775	2.57915	3.448005	2.74913	0.732678333	0.692835667	3.524346667	12.32553333	4.19228	4.90722	4.357053333	3.638023333	0.997726333	1.604556667	7.591033333	3.26258	0	17.65406667	6.509593333	7.145556667	4.07326	1.671406667	7.038226667	4.827836667	3.728215	3.21062163	167	24.7646	0	0.056651833	0.017419233	0.030941667	0.276701667	0.03847	0.084789133	0.195284	0.25748503	0.434131737	0.308383234	0.446107784	0.30239521	0.251497006	0.326347305	0.383233533	0.290419162	0.356287425	0.392215569	0.251497006	0.113772455	0.766467066	0.119760479	0.47005988	0.275449102	0.254491018	0.502994012	0.25748503	0.239520958	0.249249249	0.138138138	0.255255255	0.249249249	0.261261261	0.156156156	0.237237237	0.168168168	0.267267267	0.246246246	0.204204204	0.213213213	0.186186186	0.024024024	0.183183183	0.27027027	0.276276276	0.126126126	0.261261261	0.249249249	0.126126126	1.19760479	29.04191617	61.67664671	80.83832335	100	0.598802395	18.26347305	42.81437126	69.46107784	99.4011976	0.299401198	29.34131737	50.5988024	73.95209581	99.7005988	0.598802395	22.15568862	44.31137725	70.65868263	99.4011976	1.796407186	36.52694611	60.47904192	78.14371257	100	0.299401198	20.05988024	42.51497006	69.16167665	98.50299401	0.299401198	28.14371257	50.5988024	73.95209581	99.7005988	0.598802395	18.86227545	44.01197605	69.46107784	99.4011976	1.19760479	26.34730539	53.89221557	79.94011976	100	0.898203593	21.55688623	42.81437126	73.35329341	97.90419162	0.598802395	34.13173653	55.98802395	76.94610778	100	0.299401198	20.05988024	42.51497006	69.16167665	98.50299401	13.77245509	30.83832335	58.08383234	72.45508982	98.50299401	0.299401198	24.25149701	47.90419162	73.05389222	99.7005988	1.19760479	22.15568862	52.99401198	80.83832335	100	0.299401198	26.04790419	48.20359281	73.95209581	100	3.592814371	24.5508982	52.39520958	76.04790419	99.7005988	0.598802395	22.15568862	47.90419162	75.4491018	99.4011976	0.898203593	27.24550898	46.10778443	71.85628743	99.7005988	1.19760479	29.04191617	61.67664671	80.83832335	100	0.299401198	17.36526946	47.30538922	73.05389222	99.4011976	0.018924303	0.057768924	0.044820717	0.025896414	0.061752988	0.115537849	0.136454183	0.060756972	0.052788845	0.125498008	0.09561753	0.045816733	0.013944223	0.075697211	0.042828685	0.025896414	0	0.006979063	0.008973081	0.001994018	0.006979063	0.01894317	0.025922233	0.005982054	0.006979063	0.014955135	0.014955135	0.007976072	0.004985045	0.011964108	0.006979063	0.001994018	0.00997009	0.025922233	0.012961117	0.012961117	0.021934197	0.021934197	0.044865404	0.026919242	0.022931206	0.049850449	0.041874377	0.021934197	0.005982054	0.023928215	0.017946162	0.012961117	0.005982054	0.016949153	0.022931206	0.006979063	0.017946162	0.046859422	0.040877368	0.019940179	0.020937188	0.041874377	0.025922233	0.006979063	0.001994018	0.020937188	0.012961117	0.00997009	0.002991027	0.007976072	0	0.002991027	0.014955135	0.027916251	0.024925224	0.007976072	0.001994018	0.01894317	0.012961117	0.008973081	0.000997009	0.01894317	0.004985045	0.000997009	0	cyto	Peroxisome	Soluble	0.0155	0.4505	0.0006	0.0088	0.0027	0.0018	0.0152	0.0002	0.0018	0.503	0	115824710	31028554	211983964	1578	1005	1578	1	1578	318	-90823932	chr2	1578	1	255	0.345	16	0	4	cyto	cysk	pero	cysk_nucl	cysk_plas	Sobic.002G341600	0.185716	0.0152	1.081845398	Zm00042ab110030	0.033116	0.0058	1	0.106407932	0	0	3.455779525	0.90770071	0	0.247451344	0.915422886	0	0	0	0	0.183439786	0.831977749	0	4.78920539	6.456919807	0	5.941277999	6.685051117	0	6.319650865	7.242924794	0	0.000525298	0	0.014318272	0.000787947	0	0.031022923	0.001050596	0	0.003181838	0	0	0	0	0	0	0	0	1	0	0	0	1	Peroxisome	Soluble	0.878355829	37.9929317	0.694	0.693498452	0.600619195	0.507739938	0.904024768	0.1702128	1.957447	0.1702128	1.702128	0.9677419	2.516129	0	1.16129	0.1935484	1.16129	0.3333333	1.666667	0.125	1.875	0	2	0	2	0.3333333	1.666667	0	2.608696	0	1.391304	0	2	0.2	2.4	0.4	0	0.4	0.2	3.4	0.2	1.8	0	2	1	0.1111111	1.888889	0.32	1.76	0	1.92	0	3.6	0	0.4	0	2	0.4444444	1.555556	0.4444444	1.555556	1	0	2	0.5	2.5	0	1	3	0	0	-1648.94	0.042553191	0.489361702	0.042553191	0.425531915	0.161290323	0.419354839	0	0.193548387	0.032258065	0.193548387	0.166666667	0.833333333	0.0625	0.9375	0	1	0	1	0.166666667	0.833333333	0	0.652173913	0	0.347826087	0	1	0.066666667	0.8	0.133333333	0	0.066666667	0.033333333	0.566666667	0.033333333	0.3	0	1	1	0.055555556	0.944444444	0.08	0.44	0	0.48	0	0.6	0	0.066666667	0	0.333333333	0.111111111	0.388888889	0.111111111	0.388888889	1	0	1	0.125	0.625	0	0.25	1	0	0	Sobic.002G341600.1	M2	nc	singleton	53	0	5	6	515	307.2906996	0	0.000325319	4.159852580350873	-8.030704669	1.4322815829355324
Zm00001eb213180	107.0464349	54.41813753	207.3420444	19.04228612	14.68011177	167.0912921	48.99589248	145.7772763	0	123.9669716	24.47112013	104.6738523	33.49190947	41.444002	0	61.94417245	188.3981462	256.309037	307.1855275	275.4712298	115.6217453	155.9411634	42.47432818	118.8469848	21	307.1855275	2.31739	2.5952175	2.90299	3.318185	2.32418	2.44356	1.74665	5.04575	4.582755	4.243205	2.577295	5.375965	5.67131	6.16107	3.35843	4.89189	0	0.01082735	0.1137785	0.123988225	0	0.0551843	0	0.0197127	0	0	0	0	0.0242433	0.0135385	0	0.04039	0	0.0347539	0	0	0.0584586	0	0	0.0610466	0	0.107626	0	0	2.004795	8.63841	3.44613	0.1572915	0.492903333	0.9031008	2.387286667	2.280626667	0.330635333	0.130642533	0.5051825	0.0309108	1.2299595	4.38013	0.2282575	0.8856465	9.22085	3.665424	1.132535	6.057185	1.352666667	10.57905	3.721783333	0.491493	5.159216667	2.242015	0.342266	0.448581	0.352536	0.700949667	0.562565667	7.262523333	0.655062667	1.93219	0.681692	0.498956333	5.716323333	1.410358	7.33212	1.92242	0.148187	0.3506605	0.364701	0.4187485	3.293243333	1.493463333	0.454205333	0.426175667	1.130830333	0.765314667	1.045926667	1.28173225	0.814262333	2.51587	1.982676667	0.859926667	3.15342	0.2160066	8.780476667	1.5822	0.1947205	0.363434	1.033808333	2.284366667	1.355266667	0.38655725	1.782086667	0.116537633	13.6936	3.18809	0.445185	0.439676667	1.153102	3.254716667	0.674193	1.795726667	0.534727	0.119549633	1.48657	1.131296333	0.672585	3.6663	0.7777055	0.0584335	1.96821	0.606348667	2.84444	2.2853425	3.301766667	2.557293333	3.74006	5.556556667	2.612313333	0.207853	0.378667	0.744166333	4.237216667	1.52569	0.202765667	0.680021	3.84857	4.349355	5.3007125	3.7729475	6.921915	4.2959375	7.91572	12.29242333	10.31792667	11.82501667	0.424801667	8.692956667	9.331373333	10.95351	7.573246667	4.900593333	3.56834	4.473686667	0.685661667	0	11.20566333	18.54046667	4.3052	22.52403333	27.52723333	21.21003333	35.54402333	6.44066	3.455284144	155	35.54402333	0	0.108158967	0.0265368	0.016851067	0.031702933	0	0.047495667	0.1660105	0.269151139	0.424430642	0.306418219	0.463768116	0.327122153	0.209109731	0.341614907	0.378881988	0.279503106	0.387163561	0.403726708	0.209109731	0.066252588	0.84057971	0.093167702	0.383022774	0.287784679	0.329192547	0.494824017	0.269151139	0.236024845	0.22406639	0.176348548	0.282157676	0.307053942	0.195020747	0.143153527	0.286307054	0.205394191	0.203319502	0.315352697	0.153526971	0.184647303	0.099585062	0.01659751	0.153526971	0.209543568	0.255186722	0.221991701	0.278008299	0.244813278	0.122406639	0.621118012	25.67287785	51.55279503	73.70600414	100	0.414078675	25.87991718	51.75983437	76.60455487	99.79296066	0.207039337	21.73913043	45.75569358	72.67080745	99.58592133	0.414078675	25.25879917	49.89648033	77.84679089	99.79296066	0.82815735	25.05175983	48.86128364	74.12008282	100	0.207039337	22.77432712	47.20496894	70.80745342	99.17184265	0.207039337	23.60248447	46.58385093	72.25672878	99.58592133	0.414078675	24.8447205	49.89648033	77.43271222	99.79296066	0.621118012	25.67287785	51.96687371	73.70600414	100	0.414078675	23.80952381	49.89648033	78.67494824	99.79296066	0.82815735	25.46583851	48.86128364	74.94824017	100	0.207039337	22.77432712	47.20496894	70.80745342	99.17184265	1.6563147	21.11801242	38.0952381	69.56521739	97.30848861	0.207039337	25.46583851	50.31055901	76.19047619	100	0.621118012	22.98136646	46.37681159	67.08074534	92.96066253	0.207039337	18.2194617	48.24016563	74.12008282	100	2.070393375	26.08695652	50.51759834	77.63975155	99.17184265	0.414078675	27.95031056	49.48240166	73.29192547	98.3436853	0.414078675	23.60248447	48.86128364	75.56935818	99.79296066	0.621118012	25.67287785	51.55279503	73.70600414	100	0.207039337	24.43064182	49.68944099	73.29192547	97.51552795	0.034530387	0.08218232	0.037983425	0.02140884	0.073895028	0.089779006	0.134668508	0.049723757	0.054558011	0.126381215	0.100138122	0.05179558	0.012430939	0.049723757	0.060773481	0.020027624	0	0.02349689	0.010366275	0.000691085	0.018659295	0.02073255	0.035245335	0.007601935	0.007601935	0.01105736	0.0138217	0.004837595	0.000691085	0.008984105	0.010366275	0.00138217	0.02211472	0.02073255	0.017277125	0.0138217	0.01935038	0.018659295	0.03455425	0.017277125	0.02211472	0.046302695	0.040774015	0.025570145	0.00552868	0.01105736	0.02211472	0.01105736	0.01243953	0.025570145	0.010366275	0.006219765	0.02487906	0.03731859	0.043538355	0.02073255	0.0138217	0.05114029	0.02073255	0.014512785	0.006219765	0.01243953	0.025570145	0.007601935	0	0.01243953	0	0	0.01105736	0.013130615	0.021423635	0.00414651	0.01105736	0.01796821	0.02487906	0.00691085	0	0.017277125	0.00276434	0	1	E.R.	Extracellular	Soluble	0	0.0003	0.9418	0.0002	0.0012	0.0211	0	0	0.0354	0	0	100399760	8501660	4728370	2059	1449	1898	2	949	448	108111486	chr5	2059	1	1	0.556	15	0	2	E.R.	cyto	mito	extr	vacu	Sobic.001G061900	0.561316	0.0236	1.042044054	Zm00042ab222510	0.023716	0.0008	4	1	0.13097345	0	13.25915408	3.794569339	2.287854037	0	0	0	0	0	0	0	0.677858403	0	4.821455932	2.77069008	3.913065684	1.544750846	4.903568971	2.799769499	0.321907769	6.156190446	0.705131303	0	0.052107613	0.00227238	0	0.037851756	0.001541972	0	0.006882138	0	0	0	0	0	0	0	0	0	0	0	0	0	1	Extracellular	Soluble	0.943802654	33.00660963	0.681	0.644251627	0.5466377	0.449023861	0.982646421	0	1.935484	0.1290323	1.935484	0	1.764706	0	3.529412	0	0.7058824	0	2	0.1176471	1.882353	0	2	0	2	0	2	0.09302326	3.069767	0	0.8372093	0	2	0.2142857	2.571429	0.2142857	0	0.2857143	0.1428571	2	0	3.571429	0	2	1	0	2	0	1.466667	0	2.533333	0	1.666667	0	1.666667	0	2.666667	0	2.133333	0	1.866667	1	0	2	0	0.9473684	0	3.052632	0	0	0	-2374.75	0	0.483870968	0.032258065	0.483870968	0	0.294117647	0	0.588235294	0	0.117647059	0	1	0.058823529	0.941176471	0	1	0	1	0	1	0.023255814	0.76744186	0	0.209302326	0	1	0.071428571	0.857142857	0.071428571	0	0.047619048	0.023809524	0.333333333	0	0.595238095	0	1	1	0	1	0	0.366666667	0	0.633333333	0	0.277777778	0	0.277777778	0	0.444444444	0	0.533333333	0	0.466666667	1	0	1	0	0.236842105	0	0.763157895	0	0	0	Sobic.001G061900.1	M2	singleton	singleton	55	2	28	15	400	307.1855275	0	0.6750791229502339	1.1151270228691488	-0.392925376	1.2912206498650742
Zm00001eb353450	125.3048656	31.55333595	0	306.4672664	266.8092689	176.4654986	43.11723988	307.1078214	47.31401539	0	0	122.7086448	131.8377048	48.40629306	0	119.8179566	0	31.15251937	239.215847	233.758654	98.32312613	0	197.9765674	148.6668603	17	307.1078214	2.33544	1.930935	1.821135	2.602425	1.612927	2.11509	1.940435	1.5396065	2.749895	2.26307	2.890535	2.308535	2.435415	1.963765	2.30061	2.478025	1.03034	0.33979975	8.2475665	0.952885	5.20054	1.85166	9.37284	11.4389	8.01691	8.3168	2.6675	7.80569	5.62846	11.0233	0	6.23166	3.281	2.72138	0	5.21228	4.28613	4.30407	7.86923	10.4675	9.11222	4.60237	5.06532	3.60441	3.255555	2.424045	4.20592	6.505405	2.081706667	4.753574	7.823563333	2.853123333	5.757243333	3.089183333	4.893805	1.416045	7.365635	3.94894	2.7598175	3.572325	4.241263333	4.206954	3.531826667	5.339195	4.636913333	7.178906667	3.273963333	3.274763333	4.072923333	5.766325	2.43668	1.12793	5.338716667	2.65283	1.284496667	2.83202	1.587223333	4.78544	3.275175	2.696646667	5.000416667	5.919136667	4.858606667	6.358525	2.48799	3.956225	1.697975	3.31674	5.371203333	4.948343333	1.390162167	3.75325	5.854106667	5.55584	5.44534	5.88588	4.74504	5.269783333	4.847243333	2.18783	6.45138	3.447975	4.579453333	4.90997	2.829435	1.330245	5.730526667	3.564206667	4.728276667	2.7127	4.45746	0.966216667	7.242803333	4.206406	5.140055	2.49832	3.183186667	3.983993333	4.42584	3.88929	3.86695	2.278853333	5.43243	3.41626	4.22619	2.898055	5.57992	1.8006	5.370133333	5.11321	3.977083333	8.027005	7.393043333	6.407493333	1.378161667	3.66025	5.200423333	4.82249	2.43222	3.410726667	3.26215	3.193066667	1.313403333	3.16936	5.63176	5.162455	5.5095425	5.03711	5.17837	5.1697925	5.056495	7.324063333	6.39006	10.04996667	4.186703333	8.936356667	16.2274	24.0171	22.75903333	13.1601	16.7142	14.25196667	3.775413333	0	7.401416667	20.19833333	18.53776667	12.5848	27.34046667	18.3576	12.20766667	21.4177	5.405474419	169	27.34046667	0	1.17959	2.110856667	2.821023333	2.560873333	8.731523333	9.782186667	11.80696667	0.242236025	0.50931677	0.248447205	0.527950311	0.273291925	0.198757764	0.260869565	0.47826087	0.260869565	0.413043478	0.388198758	0.198757764	0.102484472	0.816770186	0.080745342	0.385093168	0.217391304	0.397515528	0.419254658	0.242236025	0.338509317	0.218068536	0.124610592	0.230529595	0.258566978	0.196261682	0.118380062	0.218068536	0.14953271	0.211838006	0.333333333	0.171339564	0.143302181	0.152647975	0.028037383	0.115264798	0.15576324	0.302180685	0.183800623	0.205607477	0.271028037	0.137071651	3.726708075	30.74534161	57.45341615	75.77639752	98.44720497	0.621118012	20.1863354	40.99378882	70.80745342	99.68944099	0.310559006	32.29813665	58.69565217	77.32919255	100	0.621118012	20.49689441	40.68322981	71.11801242	99.68944099	2.48447205	44.40993789	59.9378882	76.70807453	100	0.310559006	19.25465839	57.14285714	74.8447205	99.37888199	0.310559006	32.29813665	59.31677019	77.32919255	100	0.621118012	20.1863354	40.37267081	70.80745342	99.68944099	1.863354037	30.74534161	58.07453416	75.46583851	98.44720497	0.621118012	21.11801242	42.85714286	76.39751553	99.68944099	2.48447205	32.29813665	51.86335404	73.29192547	100	0.310559006	19.25465839	57.14285714	74.8447205	99.37888199	3.726708075	18.94409938	51.24223602	68.63354037	95.96273292	0.310559006	24.53416149	48.75776398	75.46583851	100	7.763975155	23.29192547	50.93167702	62.42236025	98.44720497	0.310559006	30.1242236	50.31055901	74.22360248	98.75776398	3.105590062	29.50310559	55.59006211	74.53416149	100	0.621118012	20.49689441	41.61490683	76.39751553	99.68944099	0.621118012	31.05590062	54.65838509	77.63975155	100	3.726708075	30.74534161	57.45341615	75.77639752	98.44720497	0.310559006	16.45962733	36.33540373	64.9068323	98.13664596	0.04338843	0.048553719	0.056818182	0.046487603	0.06714876	0.120867769	0.074380165	0.066115702	0.058884298	0.08677686	0.073347107	0.046487603	0.025826446	0.07231405	0.060950413	0.051652893	0.012409514	0.011375388	0.010341262	0.009307135	0.006204757	0.02688728	0.007238883	0.008273009	0.012409514	0.017580145	0.014477766	0.012409514	0.004136505	0.010341262	0.017580145	0.014477766	0.012409514	0.022750776	0.022750776	0.009307135	0.023784902	0.044467425	0.028955533	0.023784902	0.016546019	0.028955533	0.017580145	0.011375388	0.006204757	0.027921406	0.014477766	0.017580145	0.011375388	0.012409514	0.019648397	0.014477766	0.02688728	0.024819028	0.016546019	0.018614271	0.020682523	0.025853154	0.015511892	0.011375388	0.008273009	0.018614271	0.011375388	0.008273009	0.007238883	0.002068252	0.004136505	0.012409514	0.010341262	0.024819028	0.021716649	0.015511892	0.009307135	0.014477766	0.025853154	0.011375388	0.007238883	0.015511892	0.017580145	0.011375388	0	mito	Plastid	Soluble	0.1087	0.2448	0.003	0.0483	0.0557	0.0114	0.3837	0.0153	0.0231	0.106	0	75961559	7692507	30923866	2476	969	1399	3	466.33	182	-36400855	chr8	2674	4	248	0.521	7	5	4	mito	chlo	none	none	none	Sobic.009G201800	0.201816	0.0603	1.298787014	Zm00042ab369940	0.011016	0.005	2	0	0	0	0	0	0	0	0	0	0	0	0	0	0	0	0	0	0	0	0	0	0	0	0	0.019085065	0.026000786	0.023579325	0.000637327	0.030025518	0.010569618	0.000212443	0	0.009007655	0	0	0	0	0	0	0	0	0	0	0	0	1	Plastid	Soluble	0.904299939	58.47513118	0.593	0.626198083	0.5974441	0.568690096	0.597444089	0.8888889	1	1.111111	1	0.7826087	1.565217	0.7826087	2.086957	0.5217391	0.2608696	0.6	1.4	0.9333333	1.066667	2	0	0.2222222	1.777778	0.3636364	1.636364	0.5	1.833333	1.166667	0.5	0.6666667	1.333333	1.25	1	0.75	0.25	1.5	1.25	1.75	0.25	1	1	1	1	1	1	0.7777778	1.111111	1	1.111111	0.6976744	2.232558	0.6976744	0.8372093	0.4186047	1.116279	0.5333333	2.133333	0.8	0.5333333	1	1.5	0.5	0.9090909	1.090909	1.090909	0.9090909	0	3	0	-1464.06	0.222222222	0.25	0.277777778	0.25	0.130434783	0.260869565	0.130434783	0.347826087	0.086956522	0.043478261	0.3	0.7	0.466666667	0.533333333	1	0	0.111111111	0.888888889	0.181818182	0.818181818	0.125	0.458333333	0.291666667	0.125	0.333333333	0.666666667	0.416666667	0.333333333	0.25	0.041666667	0.25	0.208333333	0.291666667	0.041666667	0.166666667	0.5	0.5	1	0.5	0.5	0.194444444	0.277777778	0.25	0.277777778	0.11627907	0.372093023	0.11627907	0.139534884	0.069767442	0.186046512	0.133333333	0.533333333	0.2	0.133333333	1	0.75	0.25	0.227272727	0.272727273	0.272727273	0.227272727	0	1	0	Sobic.009G201800.1	M2	paired	singleton	21	0	14	4	640	307.1078214	0	0.000325513	1.0020901185219742	-8.030109554	1.138369258
Zm00001eb066390	0	0	0	0	0	83.25927247	23.10427318	0	101.567717	69.33126969	0	16.85470636	0	0	66.60008576	306.9837279	67.53684507	23.86367071	0	0	0	0	0	84.34461868	9	306.9837279	3.86042	5.095065	4.811725	3.72406	6.115845	3.5104	4.67379	4.58289	3.63449	4.653455	5.190965	4.005195	6.47697	3.806515	5.669625	4.76091	0	0	0	0	0.0898096	0	0.0646292	0.143518	0.0809906	0.083751	0	0.381364	0.331173	1.41738	0	0.624833	0.222631	0.0949404	0	0.230587	0.0798705	0.172181	0.285734	0.222144	0.44558	0.265888	0.328933	0.276572	10.43632	14.3054	1.1461015	0.5857635	1.489853333	1.4561932	1.4368	0.47627	0.146524367	0	6.749485	3.66806	20.1171	4.944075	2.7815675	12.571095	0.112846333	0.13623754	33.22786667	2.39818	2.896416667	6.64837	0.693616667	0.105494967	0.0665705	7.82481	5.189055	6.66352	0.1279878	1.911022667	2.877353333	18.46306667	13.16353333	0.918275	0.52920525	0.339192667	0.749315167	1.232281	1.95808	0.121059	0.008075033	5.74029	4.040055	9.03747	0.467430433	0.346552667	1.631022833	0.141757667	0.165899667	0.229965167	0.468961667	1.31494125	0.442285667	0.903445	0.633729333	1.91712	8.634895	8.338725	4.909193333	6.331175	6.16832	4.78526	0.0839989	0.604188333	0.492518667	0.36734425	0.334188667	1.2328	1.223259	1.2319026	0.3003195	0.341397333	0.80722	1.123826667	1.639016667	0.615832	0	0.013529633	6.428605	2.94444	11.2345	1.757495	5.862835	4.95911	0.618465	0.698261333	2.186513333	0.8261145	0.92596	0.543856333	11.25016	13.01783333	0.971096	0.565824	0.313678667	0.858386333	2.71996	2.50264	1.954156667	6.65716	1.74731	2.1461325	2.0532025	2.2064075	2.01012	2.5943175	2.68883	0.249421	0.230711667	3.947256667	0.116370333	3.41431	4.435036667	1.803753333	1.981203333	1.08577	0.655805	0.462956667	10.91229333	0	8.24204	3.607233333	8.398853333	1.006728	0.647835667	3.291626667	1.457736967	1.5982215	3.111399005	161	33.22786667	0	0.055544	0	0.007989233	0	0	0.153773	0	0.242805755	0.444244604	0.31294964	0.462230216	0.307553957	0.230215827	0.339928058	0.39028777	0.269784173	0.363309353	0.40647482	0.230215827	0.100719424	0.79676259	0.102517986	0.40647482	0.285971223	0.307553957	0.474820144	0.242805755	0.282374101	0.21981982	0.147747748	0.266666667	0.261261261	0.221621622	0.138738739	0.246846847	0.178378378	0.214414414	0.282882883	0.167567568	0.192792793	0.153153153	0.027027027	0.167567568	0.230630631	0.27027027	0.169369369	0.230630631	0.255855856	0.136936937	0.35971223	29.31654676	61.51079137	78.5971223	99.82014388	0.899280576	24.28057554	47.30215827	73.38129496	99.64028777	0.179856115	21.94244604	45.68345324	71.94244604	100	0.35971223	24.64028777	48.02158273	73.02158273	99.64028777	0.71942446	23.20143885	50.35971223	74.82014388	97.48201439	0.179856115	27.3381295	52.69784173	76.97841727	100	0.179856115	21.94244604	45.68345324	72.48201439	100	0.899280576	24.64028777	48.02158273	72.12230216	99.64028777	0.35971223	26.79856115	57.01438849	78.05755396	99.82014388	0.35971223	24.82014388	51.25899281	74.10071942	99.64028777	0.71942446	23.74100719	47.84172662	71.94244604	98.02158273	0.179856115	27.3381295	52.69784173	76.97841727	100	0.539568345	35.61151079	62.41007194	79.13669065	99.82014388	0.179856115	23.38129496	47.12230216	73.38129496	100	0.35971223	29.31654676	57.91366906	77.3381295	97.48201439	0.179856115	24.82014388	51.25899281	73.92086331	100	2.158273381	25.53956835	47.12230216	75.35971223	98.20143885	0.35971223	23.92086331	49.64028777	74.82014388	99.64028777	0.71942446	25.53956835	48.56115108	71.94244604	98.92086331	0.35971223	29.31654676	61.51079137	78.5971223	99.82014388	0.179856115	21.4028777	41.54676259	75.53956835	100	0.020958084	0.067065868	0.04011976	0.022754491	0.055688623	0.099401198	0.146107784	0.048502994	0.060479042	0.125748503	0.109580838	0.061077844	0.013173653	0.05748503	0.061676647	0.010179641	0.000599161	0.009586579	0.008987418	0.001797484	0.01018574	0.022768125	0.029958059	0.004194128	0.008388256	0.011384062	0.013181546	0.006590773	0.001198322	0.008987418	0.011983223	0.000599161	0.013181546	0.022168963	0.008987418	0.011384062	0.020970641	0.02037148	0.043139605	0.014979029	0.023367286	0.050329539	0.045536249	0.026962253	0.003594967	0.021569802	0.019173158	0.004194128	0.006590773	0.025164769	0.02037148	0.008388256	0.014379868	0.03594967	0.053325345	0.022168963	0.020970641	0.037747154	0.028759736	0.022168963	0.007789095	0.018573996	0.029358898	0.005392451	0.000599161	0.01018574	0.001797484	0.000599161	0.01018574	0.02037148	0.019772319	0.007189934	0.007789095	0.026363092	0.022168963	0.005392451	0.000599161	0.008388256	0.001198322	0	0	cyto	Peroxisome	Soluble	0.012	0.1339	0.0103	0.0671	0.0096	0.0025	0.0504	0.0003	0.0035	0.7106	0	94541828	32036544	1617426	2205	1671	2070	2	1035	118	119542920	chr2	2205	1	281	0.507	16	1	4	cyto	pero	cyto_pero	chlo	mito	none	none	none	none	none	none	none	1	0.174431369	0	0	7.995150934	2.246256691	0.935940288	0	0.265446224	0	0	0.282219992	0	0.014599686	0.831391244	0	2.750041924	3.757256685	1.257771113	2.341590715	12.29920191	1.164624545	1.192539676	19.41191905	1.061234402	0.000991398	0.020061911	0.031891412	0.000920584	0.006105799	0.015444768	0.000354071	0	0.006005104	0	1	0	0	0	0	0	0	0	0	0	0	1	Peroxisome	Soluble	0.921836587	35.07778465	0.707	0.703422053	0.6074144	0.511406844	0.948669202	0.06779661	1.559322	0	2.372881	0	2.926829	0.2926829	2.195122	0	0.5853659	0.2222222	1.777778	0.06896552	1.931034	0	2	0	2	0	2	0.3265306	2.204082	0.08163265	1.387755	0	2	0	2.625	0.375	0	0	0.1304348	3.391304	0	2.478261	0	2	1	0	2	0.2727273	1.181818	0.1818182	2.363636	0	2.903226	0	0.5806452	0.3870968	2.129032	0.1176471	2	0	1.882353	1	0	2	0.2033898	1.355932	0.1355932	2.305085	0	0	3	-2776.13	0.016949153	0.389830508	0	0.593220339	0	0.487804878	0.048780488	0.365853659	0	0.097560976	0.111111111	0.888888889	0.034482759	0.965517241	0	1	0	1	0	1	0.081632653	0.551020408	0.020408163	0.346938776	0	1	0	0.875	0.125	0	0	0.02173913	0.565217391	0	0.413043478	0	1	1	0	1	0.068181818	0.295454545	0.045454545	0.590909091	0	0.483870968	0	0.096774194	0.064516129	0.35483871	0.029411765	0.5	0	0.470588235	1	0	1	0.050847458	0.338983051	0.033898305	0.576271186	0	0	1	no_Sorghum_syntelog_detected	nc	nssd	nssd	61	0	7	7	207	306.9837279	0	0.000325644	3.0224338454526305	-8.029705533	1.2992242718245568
Zm00001eb092090	0	0	0	0	0	306.9724397	0	0	0	0	35.49946343	0	0	0	0	110.3637234	0	0	0	0	0	0	0	150.9452088	3	306.9724397	5.78955	6.57952	6.37081	6.91025	5.87404	6.09551	5.415275	6.85848	5.811865	5.73177	5.44197	6.75314	7.52269	6.735285	5.712	6.8802	0	0	0.11004525	0.2443991	2.20636	0.747317	1.17906	5.28695	2.27913	3.50831	5.93317	4.81166	2.47676	6.88869	0	5.8282	4.28143	3.59435	0	4.56715	4.71101	2.62229	3.78778	4.31362	5.83359	6.12885	5.9943	4.71092	7.82091	10.4541	4.60154	6.55164	1.519076667	7.545234	8.32105	2.949033333	0.571792667	0.419740333	13.80495	2.443835	2.15681	10.524725	9.91456	3.750355	6.79167	4.076168	5.132393333	6.126115	16.35356667	3.769893333	3.665313333	0.743296	3.60815	8.82976	3.80612	2.61712	3.03052	2.88848	1.982276667	8.519906667	4.758963333	3.98209	1.561265	1.36192	5.296473333	11.24326667	5.45218	1.0112075	0.350137	16.51455	3.41905	4.732695	5.4386	5.67383	2.0165275	3.40691	4.301516667	2.997173333	2.760933333	6.6555325	2.89104	4.606336667	4.80496	10.70766667	9.34186	3.795565	8.257333333	8.73804	3.995265	3.557255	3.20782	5.36755	5.399466667	5.7714675	5.94885	1.782416667	5.60743	6.851102	2.18968	1.31182	4.36078	8.238013333	6.4793	2.511756667	0.301993	0.558718333	11.62935	12.35303333	3.650505	14.6409	12.3419	3.956505	3.98454	8.814983333	7.972796667	4.1749925	5.318876667	4.18854	6.035823333	6.33765	6.363156667	1.50751	1.26076	3.91064	15.64216667	5.494453333	4.869153333	3.75209	7.52967	8.39144	8.6203175	8.20357	8.891605	8.648555	8.9091475	15.1585	16.7779	11.85843333	1.236002	7.343176667	9.99457	8.808843333	9.471886667	5.694723333	6.299773333	5.734936667	6.124696667	0	8.647023333	12.34556667	23.2167	8.48756	4.515853333	11.17100333	11.26263	11.88595	5.932733316	167	23.2167	0	0.038045933	0.636564	0.390263667	0	0.061677	3.022003333	2.541803333	0.32326284	0.468277946	0.208459215	0.501510574	0.299093656	0.19939577	0.220543807	0.429003021	0.350453172	0.395770393	0.404833837	0.19939577	0.099697885	0.788519637	0.111782477	0.480362538	0.13897281	0.380664653	0.36858006	0.32326284	0.3081571	0.293939394	0.166666667	0.178787879	0.287878788	0.160606061	0.118181818	0.178787879	0.178787879	0.281818182	0.3	0.13030303	0.148484848	0.133333333	0.024242424	0.175757576	0.112121212	0.312121212	0.112121212	0.266666667	0.2	0.193939394	0.604229607	32.9305136	57.70392749	76.13293051	99.39577039	1.812688822	22.96072508	41.08761329	68.88217523	98.79154079	0.302114804	17.22054381	50.1510574	72.50755287	100	0.604229607	20.24169184	39.27492447	65.55891239	99.39577039	0.906344411	37.46223565	64.04833837	78.85196375	97.88519637	0.302114804	30.81570997	53.17220544	74.6223565	100	0.302114804	18.12688822	50.75528701	74.32024169	100	1.812688822	22.35649547	39.87915408	67.37160121	98.79154079	0.604229607	32.9305136	58.3081571	77.64350453	99.39577039	0.604229607	20.54380665	41.08761329	67.37160121	99.39577039	0.906344411	24.7734139	57.09969789	77.94561934	97.88519637	0.302114804	30.81570997	53.17220544	74.6223565	100	1.208459215	38.67069486	53.17220544	60.72507553	79.15407855	0.302114804	24.7734139	48.03625378	79.45619335	100	0.604229607	16.918429	45.92145015	67.0694864	99.39577039	0.302114804	30.81570997	54.98489426	73.11178248	100	1.510574018	17.22054381	58.0060423	68.88217523	99.6978852	0.604229607	19.33534743	39.27492447	81.26888218	99.39577039	0.906344411	20.24169184	43.80664653	70.39274924	99.6978852	0.604229607	32.9305136	57.70392749	76.13293051	99.39577039	0.302114804	22.35649547	43.50453172	81.26888218	100	0.034170854	0.062311558	0.07638191	0.024120603	0.073366834	0.102512563	0.102512563	0.066331658	0.075376884	0.114572864	0.092462312	0.029145729	0.014070352	0.065326633	0.040201005	0.027135678	0.004024145	0.011066398	0.015090543	0.004024145	0.016096579	0.019114688	0.017102616	0.010060362	0.019114688	0.024144869	0.025150905	0.00804829	0.003018109	0.009054326	0.010060362	0.002012072	0.012072435	0.020120724	0.031187123	0.010060362	0.023138833	0.022132797	0.039235412	0.018108652	0.024144869	0.035211268	0.033199195	0.010060362	0.00804829	0.024144869	0.017102616	0.017102616	0.012072435	0.026156942	0.02917505	0.007042254	0.022132797	0.03722334	0.02917505	0.026156942	0.024144869	0.03722334	0.023138833	0.00804829	0.001006036	0.012072435	0.012072435	0.004024145	0.006036217	0.005030181	0.001006036	0.002012072	0.012072435	0.024144869	0.017102616	0.012072435	0.00804829	0.018108652	0.011066398	0.003018109	0.002012072	0.020120724	0.001006036	0.004024145	0	nucl	Nucleus	Soluble	0.9221	0.0758	0	0.0002	0.0013	0	0.0002	0.0002	0.0001	0	0	47735794	22594426	143895048	4307	996	1569	4	392.25	194	-22733651	chr2	4307	2	379	0.524	6	5	4	nucl	chlo	none	none	none	Sobic.005G046100	0.276016	0.0409	1.148179816	Zm00042ab094600	0.021416	0	2	0	0	0	0	0	2.246256691	0	0	0	0	0	0	0	0	0	0	0	0	0	0	2.428999239	0	0	1.489973101	0.006182828	0.040604517	0.027006762	0.001728468	0.03777798	0.00169954	0.000574499	0	0.007291911	0	0	0	0	0	0	0	0	0	0	0	0	1	Nucleus	Soluble	0.874978324	44.80599326	0.656	0.675925926	0.5910494	0.50617284	0.808641975	0.3529412	1.529412	0.2352941	1.882353	0	0.5714286	0.2857143	2.285714	0.2857143	2.571429	0.4444444	1.555556	0.2608696	1.73913	0	2	0.2857143	1.714286	0.5714286	1.428571	0.6153846	1.538462	0.6153846	1.230769	0.6666667	1.333333	0	2	1	0.1764706	0.1764706	0.8823529	2.117647	0.5294118	2.117647	0.1666667	1.833333	1	0	2	0.2352941	0.9411765	0.2352941	2.588235	0.8823529	1.764706	0.3529412	1.411765	0.5294118	1.058824	0.2857143	1.428571	0.8571429	1.428571	0	0.5	1.5	0	1	0	3	0	3	0	-1580.49	0.088235294	0.382352941	0.058823529	0.470588235	0	0.095238095	0.047619048	0.380952381	0.047619048	0.428571429	0.222222222	0.777777778	0.130434783	0.869565217	0	1	0.142857143	0.857142857	0.285714286	0.714285714	0.153846154	0.384615385	0.153846154	0.307692308	0.333333333	0.666666667	0	0.666666667	0.333333333	0.029411765	0.029411765	0.147058824	0.352941176	0.088235294	0.352941176	0.083333333	0.916666667	1	0	1	0.058823529	0.235294118	0.058823529	0.647058824	0.147058824	0.294117647	0.058823529	0.235294118	0.088235294	0.176470588	0.071428571	0.357142857	0.214285714	0.357142857	0	0.25	0.75	0	0.25	0	0.75	0	1	0	Sobic.005G046100.1	M2	paired	singleton	100	0	13	6	416	306.9724397	0	0.000325656	2.7814452865289376	-8.029668773	1.3837438687875845
Zm00001eb223890	0	0	0	0	0	0	0	0	0	0	0	0	0	0	306.9620378	0	0	0	0	0	0	0	0	306.9620378	1	306.9620378	45.534	32.9055	32.251	39.67715	31.00515	45.82825	36.94045	39.93345	45.7504	31.8447	40.35915	42.81245	32.69085	47.5579	42.91765	38.8402	0	0.02925875	0	0.004782575	0.153187	0	0.0943448	1.48446	1.19887	0.0222463	0	0	0.0243859	0.00143431	0	0.863065	0.0506665	1.39027	0	0	0	0	0.0487339	0.561009	0.0782305	0.802365	2.07654	0.000136983	25.0145	28.08565	3.111675	1.336805	8.81674	0.65542145	0.458564	0.285212333	0.096107667	0.019877267	4.68467	46.0955	4.33083	4.345035	13.2138175	26.5769	0.621102	0.23985128	29.96666667	2.67342	1.000053904	0.209466167	0.1170852	0.111180733	0.200812667	7.523845	31.73965	59.0774	1.046421667	98.8017	41.94796667	44.63873333	25.26843333	1.9586	0.25666875	0.115771767	3.511216667	1.52432	0.240203	0.21031455	0	4.800275	43.96655	17.2951	0.16895538	0.408432177	92.67861667	0.769095	19.3893	4.911113333	4.337736667	0.26875325	0.931072667	2.728666667	2.641773333	11.18100333	7.237915	24.72185	1.207903333	5.20339	30.72965	47.44365	2.41458	0.326468833	1.381326667	6.1493325	2.587856667	133.9256667	6.27098	0.149746688	0.446383	0.1559309	2.711506667	0.428113737	0.549267823	0.229129667	0.196616	0.0200818	6.32918	6.34703	16.48205	7.36811	3.31673	28.4753	2.033313333	0.14701801	0.645169	2.8297325	1.37988	2.34748	31.30463333	18.72693333	0.496814667	0.174973	0.157655909	2.59755	19.6293	26.43863333	17.09753333	8.81608	11.317	0.33692915	0.118815503	0.405367	0.290287	0.37332675	0.27172725	0.704773	1.95168	0.363515667	0.0229078	1.646416667	1.216171	2.054525667	1.909466667	5.844723333	4.150853333	6.866476667	87.374	0	0.394894624	0.174772012	0.730329	0.142198433	0.604858333	0.181950037	5.474056667	3.65224	12.36587235	160	133.9256667	0	0.010654167	0.272011	0.272468333	0.524376	0.018593767	1.414633667	1.323047667	0.278551532	0.409470752	0.311977716	0.406685237	0.373259053	0.22005571	0.348189415	0.356545961	0.295264624	0.337047354	0.442896936	0.22005571	0.105849582	0.777158774	0.116991643	0.451253482	0.292479109	0.256267409	0.470752089	0.278551532	0.250696379	0.240223464	0.167597765	0.276536313	0.335195531	0.17877095	0.139664804	0.262569832	0.195530726	0.217877095	0.324022346	0.134078212	0.184357542	0.162011173	0.027932961	0.173184358	0.270949721	0.189944134	0.167597765	0.25698324	0.229050279	0.150837989	1.949860724	27.29805014	48.18941504	71.86629526	97.77158774	0.557103064	19.49860724	47.07520891	73.25905292	100	0.278551532	25.62674095	53.20334262	77.43732591	99.44289694	0.557103064	19.77715877	51.81058496	74.09470752	99.72144847	1.114206128	27.29805014	48.46796657	72.98050139	99.44289694	0.278551532	25.62674095	49.86072423	77.71587744	100	0.278551532	27.57660167	52.36768802	77.15877437	100	0.557103064	16.99164345	44.28969359	72.70194986	99.72144847	1.949860724	28.13370474	49.30362117	71.86629526	97.77158774	0.557103064	16.99164345	45.40389972	71.3091922	99.1643454	1.114206128	27.8551532	49.30362117	74.93036212	99.72144847	0.278551532	25.62674095	49.86072423	77.71587744	100	1.949860724	18.66295265	46.79665738	75.76601671	97.77158774	0.278551532	23.67688022	50.13927577	74.37325905	100	11.69916435	29.5264624	49.02506964	71.86629526	96.65738162	0.278551532	21.7270195	45.96100279	72.98050139	98.88579387	1.114206128	25.62674095	51.81058496	77.43732591	100	2.506963788	28.6908078	52.64623955	71.86629526	99.72144847	0.557103064	18.38440111	47.07520891	72.1448468	99.44289694	1.949860724	27.29805014	48.18941504	71.86629526	97.77158774	0.278551532	31.75487465	56.82451253	82.72980501	100	0.064874884	0.056533828	0.0639481	0.046339203	0.064874884	0.063021316	0.075069509	0.065801668	0.073215941	0.080630213	0.081556997	0.054680259	0.028730306	0.06858202	0.069508804	0.042632067	0.015769944	0.015769944	0.020408163	0.012059369	0.012059369	0.015769944	0.015769944	0.012987013	0.017625232	0.012987013	0.021335807	0.012059369	0.001855288	0.021335807	0.012987013	0.010204082	0.021335807	0.012059369	0.014842301	0.016697588	0.014842301	0.012059369	0.017625232	0.018552876	0.016697588	0.024118738	0.021335807	0.012987013	0.012987013	0.014842301	0.02690167	0.011131725	0.021335807	0.015769944	0.02690167	0.009276438	0.014842301	0.021335807	0.020408163	0.024118738	0.022263451	0.027829314	0.019480519	0.012059369	0.009276438	0.017625232	0.015769944	0.012059369	0.006493506	0.012987013	0.001855288	0.00742115	0.023191095	0.013914657	0.021335807	0.010204082	0.016697588	0.015769944	0.019480519	0.017625232	0.004638219	0.014842301	0.013914657	0.009276438	0	chlo	Mitochondrion	Soluble	0.0005	0.0135	0.0012	0.7624	0.0025	0.0008	0.2112	0.0001	0.002	0.006	0	65687402	9451570	39440728	2547	1080	1638	8	204.75	154	73399372	chr5	2547	5	404	0.399	17	0	6	chlo	vacu	none	none	none	none	none	none	none	Zm00042ab233280	0.002916	0	1	0.065462255	0.023454807	0	4.305325325	0.767605704	2.183860672	0	0.183612184	0	0	0	0	0	0.28988342	0	1.425473928	2.592456286	1.257771113	0.943447537	3.667167166	0.607546372	0.51505243	3.388468003	0.689802361	0.00839816	0.026654819	0.015783613	0.001345469	0.009436591	0.000495699	0	0	0.010723399	0	1	0	0	0	0	0	0	0	0	0	0	1	Mitochondrion	Soluble	0.895186579	56.69102176	0.558	0.609195402	0.5258621	0.442528736	0.635057471	0.8780488	0.7804878	0.9756098	1.365854	0.2857143	2	0.2857143	0.8571429	1.142857	1.428571	0.7692308	1.230769	0.3076923	1.692308	0.4	1.6	1.142857	0.8571429	0.5517241	1.448276	0.5454545	1.636364	0.7272727	1.090909	1.666667	0.3333333	0.6666667	2.166667	0.1666667	0.3428571	0.5142857	0.8571429	1.371429	0.6857143	2.228571	0.7058824	1.294118	1	0.7272727	1.272727	1.4	0.2	1.2	1.2	0.5	1.5	1.75	1.75	0.25	0.25	0.7619048	1.142857	0.952381	1.142857	1	0.3076923	1.692308	0.875	1.25	0.375	1.5	3	0	0	-1594.76	0.219512195	0.195121951	0.243902439	0.341463415	0.047619048	0.333333333	0.047619048	0.142857143	0.19047619	0.238095238	0.384615385	0.615384615	0.153846154	0.846153846	0.2	0.8	0.571428571	0.428571429	0.275862069	0.724137931	0.136363636	0.409090909	0.181818182	0.272727273	0.833333333	0.166666667	0.222222222	0.722222222	0.055555556	0.057142857	0.085714286	0.142857143	0.228571429	0.114285714	0.371428571	0.352941176	0.647058824	1	0.363636364	0.636363636	0.35	0.05	0.3	0.3	0.083333333	0.25	0.291666667	0.291666667	0.041666667	0.041666667	0.19047619	0.285714286	0.238095238	0.285714286	1	0.153846154	0.846153846	0.21875	0.3125	0.09375	0.375	1	0	0	no_Sorghum_syntelog_detected	nc	nssd	nssd	44	0	36	17	397	306.9620378	0	0.000325667	306963.0378	-8.029634898	12.723013740965362
Zm00001eb258830	0	29.18202725	0	117.6840849	129.4045081	35.25637638	0	0	0	0	0	306.8483318	97.36915987	0	0	6.524819281	0	0	0	0	0	0	105.4987882	103.471012	8	306.8483318	0.9864755	0.8920325	0.9660045	1.086532	1.1406545	0.7386415	1.0025455	0.874161	1.33296	1.251753	1.3368225	1.1058495	1.3336575	1.0278615	1.4012635	1.25622	0	0.012657625	0	0.00268785	5.87454	2.57267	4.2141	26.6703	19.8339	16.482	9.62735	11.4581	7.48581	23.2091	0	21.2387	50.9088	61.709	0	1.49866	2.36898	5.30643	14.2107	22.7788	13.5733	46.7556	53.5085	49.3687	0.0951296	0.385115	0.7515475	1.988985	0.129532167	0.26884816	0.173889	2.590273333	0.692789667	0.161889333	0.0542311	0.052316	0.6742065	0.0792288	0.0858858	0.700264	0.263697	0.2150656	0.603083	0.208097	0.160972967	5.184916667	2.295756667	0.478761	0.180526033	0.0889975	0.463313	0.14999	5.718273333	0.317212333	0.383369667	0.357195667	0.292955	0.545142	0.471309	0.611786333	1.411495833	0.387007	2.26779	1.04574	0.243538	0.04918025	0.19341	0.3303025	0.233926667	0.516236667	0.055133717	6.909156667	0.572331333	2.660816667	1.371943333	0.37047925	0.984717667	1.093098333	0.555333333	0.03762776	0.1128685	0.4944835	0.132997133	0.07166825	0.4123575	0.127881	0.056427567	0.421309333	1.480266667	0.15436175	0.839424333	0.176239333	0.997806	0.09403552	0.5024705	0.467520667	0.181384333	0.168531667	0.206640667	2.183236667	0.365674	0.227586333	0.1509325	0.024857867	0.4193875	0.1932345	0.03228685	0.329332	1.272403333	0.1066934	0.442170333	4.0525225	4.806696667	2.5703	0.214091333	0.588847333	0.416926	0.84249	0.537811333	0.291523333	2.456003333	1.612591667	0.367056333	1.71716	2.8495	0.148684	0.127939025	0.1208085	0.1833505	0.31880825	0.1747055	11.27607	10.53583333	4.09019	0.383596333	3.78216	2.97886	8.22497	17.03475333	27.87133333	14.62556667	3.50836	1.315369667	0	2.011436667	0.588946	0.202636	0.0194598	1.392043333	0.904423	2.349899667	29.2591	4.294406754	167	61.709	0	0.011728373	0.386703333	0.211688333	0.061324827	0	0.305280533	1.138856667	0.270646766	0.410945274	0.31840796	0.413930348	0.315422886	0.270646766	0.344278607	0.355223881	0.300497512	0.31840796	0.410945274	0.270646766	0.121393035	0.779104478	0.099502488	0.43681592	0.274626866	0.288557214	0.458706468	0.270646766	0.270646766	0.222111554	0.184262948	0.244023904	0.252988048	0.231075697	0.168326693	0.229083665	0.219123506	0.22310757	0.248007968	0.174302789	0.225099602	0.199203187	0.021912351	0.151394422	0.25	0.255976096	0.144422311	0.264940239	0.230079681	0.141434263	0.298507463	22.3880597	47.56218905	72.93532338	99.70149254	0.199004975	22.88557214	47.06467662	72.8358209	99.60199005	0.099502488	30.04975124	53.23383085	79.00497512	100	0.199004975	23.88059701	49.65174129	72.73631841	99.70149254	0.497512438	24.17910448	48.45771144	74.62686567	100	0.099502488	27.46268657	52.93532338	78.70646766	99.50248756	0.099502488	29.05472637	53.43283582	78.20895522	100	0.199004975	22.98507463	46.86567164	72.73631841	99.60199005	0.298507463	20.89552239	47.66169154	72.93532338	99.70149254	0.199004975	28.15920398	52.13930348	72.73631841	99.70149254	0.497512438	20.89552239	47.26368159	73.93034826	100	0.099502488	27.46268657	52.93532338	78.70646766	99.50248756	0.298507463	24.37810945	51.84079602	77.01492537	99.50248756	0.099502488	24.97512438	50.54726368	74.92537313	100	0.497512438	24.17910448	47.66169154	67.76119403	99.70149254	0.099502488	24.57711443	50.64676617	76.8159204	100	0.7960199	28.85572139	52.63681592	75.82089552	99.80099502	1.592039801	21.29353234	46.06965174	67.76119403	99.70149254	0.199004975	28.55721393	52.53731343	76.31840796	100	0.298507463	22.3880597	47.56218905	72.93532338	99.70149254	0.099502488	22.08955224	47.1641791	74.02985075	99.40298507	0.023864766	0.050381173	0.057010275	0.030162413	0.061650646	0.091481604	0.107059993	0.054358634	0.061650646	0.110705999	0.094796155	0.068611203	0.014252569	0.061982101	0.07689758	0.035134239	0.001657825	0.0066313	0.013925729	0.001657825	0.010941645	0.016578249	0.016578249	0.006299735	0.00862069	0.019230769	0.021883289	0.00729443	0.00132626	0.007625995	0.016578249	0.00464191	0.013594164	0.015915119	0.018899204	0.013262599	0.020225464	0.019562334	0.034482759	0.017241379	0.019893899	0.036472149	0.026193634	0.024535809	0.00530504	0.018236074	0.018567639	0.012267905	0.008289125	0.019562334	0.022877984	0.01061008	0.022546419	0.036472149	0.033819629	0.017904509	0.021220159	0.034151194	0.015915119	0.023541114	0.00596817	0.017241379	0.029509284	0.015915119	0.000331565	0.008289125	0.00132626	0.004310345	0.00795756	0.018899204	0.022214854	0.012931034	0.01193634	0.020888594	0.030835544	0.013262599	0.001657825	0.018899204	0.012267905	0.002320955	0	cyto	Cell membrane	Membrane	0.0049	0.0042	0.0003	0.168	0.3405	0.2287	0.0079	0.0085	0.0106	0.2263	2	118682396	2359206	223810528	4787	3018	4694	2	2347	267	-110969307	chr5	4787	1	1409	0.419	31	2	13	cyto	plas	E.R.	cyto_nucl	cyto_pero	Sobic.004G343800	0.352116	0.0187	1.053107499	Zm00042ab269760	0.032416	0.0004	2	0.234659365	0	0	10.90370435	1.177833404	4.011172663	0	0	0	0	0	0	0.181891936	0.625131012	0	4.716641672	1.687863819	2.964746194	6.927133551	4.779119967	2.521267695	11.69904805	6.503615743	0.53213325	0.012652686	0.009007655	0.030950153	0.000991398	0.018015311	0.004210444	0.000354071	0	0.00428936	0	0	0	0	1	0	0	0	0	0	0	0	1	Cell membrane	Membrane	0.945673266	45.47822884	0.65	0.705141658	0.590766002	0.476390346	0.799580273	0.553191489	1.617021277	0.382978723	1.446808511	0.837209302	2.511627907	0.139534884	1.046511628	0.069767442	1.395348837	0.4	1.6	0.416666667	1.583333333	0.545454545	1.454545455	0.066666667	1.933333333	0.115384615	1.884615385	0.512820513	2.307692308	0.307692308	0.871794872	0.6	1.4	0.75	2.25	0	0	0.375	1.125	2.325	0.3	1.875	0.111111111	1.888888889	1	0.19047619	1.80952381	0.564705882	0.941176471	0.611764706	1.882352941	0.508474576	1.728813559	0.305084746	1.322033898	0.508474576	1.627118644	0.487804878	1.268292683	0.780487805	1.463414634	1	0.461538462	1.538461538	0.626086957	1.182608696	0.104347826	2.086956522	0	3	0	-4802.15	0.138297872	0.404255319	0.095744681	0.361702128	0.139534884	0.418604651	0.023255814	0.174418605	0.011627907	0.23255814	0.2	0.8	0.208333333	0.791666667	0.272727273	0.727272727	0.033333333	0.966666667	0.057692308	0.942307692	0.128205128	0.576923077	0.076923077	0.217948718	0.3	0.7	0.25	0.75	0	0	0.0625	0.1875	0.3875	0.05	0.3125	0.055555556	0.944444444	1	0.095238095	0.904761905	0.141176471	0.235294118	0.152941176	0.470588235	0.084745763	0.288135593	0.050847458	0.220338983	0.084745763	0.271186441	0.12195122	0.317073171	0.195121951	0.365853659	1	0.230769231	0.769230769	0.156521739	0.295652174	0.026086957	0.52173913	0	1	0	Sobic.004G343800.1	M1	singleton	singleton	94	0	11	6	437	306.8483318	0	0.000325788	2.3712231133382486	-8.029264526	1.0497901145759583
Zm00001eb168260	0	74.17035096	66.03579076	0	38.1972669	92.37345121	306.6420822	61.61420287	143.2703677	0	38.47120458	12.99367939	12.35556521	0	0	134.6703327	73.69244687	39.98028247	0	56.87517723	61.15080536	34.17430309	48.04149744	76.15934158	17	306.6420822	5.267605	3.409185	4.17807	5.351235	4.32421	4.83672	3.803445	4.146115	4.7551	4.04204	4.840085	4.11969	5.65041	3.917185	4.781375	5.06064	3.75916	6.101995	0.47452	6.4598025	1.83388	4.28005	2.34013	2.30707	1.98261	1.69886	3.38802	1.08275	1.29944	1.34306	0	1.52555	1.98477	2.55157	0	2.32267	1.23755	1.26542	1.44823	2.48844	1.27789	2.04204	2.65429	3.40934	1.821235	1.391305	2.41334	1.604205	1.061099	4.565648	7.37829	4.623236667	17.841	11.18086667	1.73922	2.227995	2.365365	1.58319	2.40746	1.365145	6.523503333	6.196218	1.443063333	4.3860175	4.41473	3.455586667	3.500123333	16.5391	6.396026667	1.38727	1.655425	1.45197	4.537966667	2.834903333	1.570466667	5.30698	0.772623667	8.60903	14.31585	9.88685	6.436221667	5.97924	4.91674	19.6345	11.34453333	1.3481515	1.811155	1.955535	6.76708	6.195116667	2.3218545	6.142743333	7.03588	7.998496667	9.69557	6.360075	13.47516667	4.52282	4.240093333	3.976156667	2.583225	1.331705	4.345653333	1.142345	1.0655575	1.683865	3.215996667	4.547756667	11.3486	6.790045	5.289706667	3.185223333	5.29019	7.490084	17.82065	10.32505	6.856753333	7.591703333	3.697726667	4.743266667	23.6013	9.919206667	1.658285	2.009813333	3.02597	4.25185	1.7609	1.470325	3.59456	8.840206667	3.41411	6.9509375	5.194553333	5.774686667	1.749383333	5.246423333	5.927633333	17.1945	9.173723333	7.185733333	1.252083667	2.91432	29.99246667	9.86274	4.79602	9.9979725	8.316015	10.673825	8.4001675	10.5156925	8.272335	7.854913333	9.04612	8.308596667	16.82173333	4.460403333	10.39469667	13.3189	10.47606667	7.516456667	9.082623333	7.306506667	4.869436667	0.25264575	12.2817	16.82396667	11.18873333	8.465176667	20.15913333	14.633	3.89008	7.568365	5.767288848	171	29.99246667	0	0.1374517	3.289396667	3.946956667	16.54643333	0.688397667	12.99843333	13.92153333	0.266978923	0.402810304	0.330210773	0.466042155	0.358313817	0.175644028	0.339578454	0.386416862	0.274004684	0.37704918	0.447306792	0.175644028	0.098360656	0.81030445	0.091334895	0.367681499	0.276346604	0.355971897	0.489461358	0.266978923	0.243559719	0.201877934	0.180751174	0.276995305	0.302816901	0.147887324	0.138497653	0.267605634	0.190140845	0.201877934	0.32629108	0.110328638	0.176056338	0.14084507	0.021126761	0.157276995	0.183098592	0.248826291	0.192488263	0.281690141	0.248826291	0.100938967	0.93676815	32.08430913	58.07962529	77.5175644	100	1.405152225	18.735363	38.64168618	66.04215457	99.76580796	0.234192037	30.67915691	54.09836066	76.58079625	98.1264637	1.405152225	20.84309133	42.15456674	69.08665105	99.76580796	0.468384075	33.95784543	56.67447307	77.28337237	98.82903981	0.234192037	23.41920375	47.77517564	77.04918033	100	0.234192037	29.27400468	53.62997658	76.11241218	98.1264637	1.405152225	18.96955504	40.74941452	66.97892272	99.76580796	0.93676815	31.8501171	57.61124122	76.81498829	100	1.405152225	21.54566745	42.15456674	66.04215457	99.76580796	0.468384075	28.80562061	54.56674473	77.28337237	98.82903981	0.234192037	23.41920375	47.77517564	77.04918033	100	0.93676815	26.46370023	58.07962529	79.85948478	100	0.234192037	23.18501171	48.47775176	72.59953162	99.76580796	5.620608899	34.42622951	58.78220141	81.73302108	99.29742389	0.234192037	23.41920375	48.47775176	76.11241218	100	1.170960187	31.38173302	53.62997658	78.68852459	98.1264637	1.405152225	22.4824356	49.88290398	71.42857143	99.76580796	0.468384075	25.99531616	51.05386417	73.53629977	99.53161593	0.93676815	32.08430913	58.07962529	77.5175644	100	0.234192037	18.26697892	38.40749415	70.0234192	99.76580796	0.067809821	0.043647701	0.065471551	0.064692128	0.064692128	0.064692128	0.040530008	0.065471551	0.067809821	0.064692128	0.062353858	0.061574435	0.040530008	0.062353858	0.088854248	0.07482463	0.021060842	0.012480499	0.021060842	0.01326053	0.015600624	0.014040562	0.005460218	0.008580343	0.017940718	0.016380655	0.017160686	0.01326053	0.010140406	0.014040562	0.021840874	0.018720749	0.016380655	0.007800312	0.024180967	0.016380655	0.017160686	0.009360374	0.01950078	0.018720749	0.007800312	0.015600624	0.007800312	0.009360374	0.007020281	0.017160686	0.023400936	0.017940718	0.014820593	0.014040562	0.014820593	0.024180967	0.018720749	0.021060842	0.007020281	0.017940718	0.017160686	0.012480499	0.015600624	0.017160686	0.009360374	0.01326053	0.016380655	0.022620905	0.015600624	0.009360374	0.005460218	0.010140406	0.01326053	0.020280811	0.008580343	0.020280811	0.024960998	0.020280811	0.021840874	0.021840874	0.014040562	0.017940718	0.027301092	0.015600624	1	chlo	Mitochondrion	Soluble	0.0009	0.0059	0.3184	0.6428	0.0063	0.0083	0.003	0.0041	0.0082	0.0021	0	96999590	159801726	12662158	5789	1284	2787	9	309.67	120	112123734	chr4	5906	5	1383	0.415	12	3	5	chlo	mito	none	none	none	Sobic.005G084900	0.142416	0.0472	1.331423436	Zm00042ab173560	0.086816	0.0354	1	0.101019697	0.010587342	0.453749821	11.72678125	0.72286452	8.013088773	0	0.08539604	0.27886057	0	0	0	0.029737619	0.121472357	0	3.329394122	1.685948513	3.831364312	2.536945989	1.732566836	1.271456824	2.142444981	1.66080926	0.509392513	0.015296325	0.001013503	0.020659741	0.001841168	5.85e-05	0	0	0.000428936	0.019731054	0	0	0	0	0	0	0	0	0	0	0	0	1	Mitochondrion	Soluble	0.920550881	58.27395439	0.492	0.607228916	0.5409639	0.474698795	0.402409639	0.9230769	1.435897	1.128205	0.5128205	0.75	1.75	0.25	0.5	1.5	1.25	1.052632	0.9473684	1.153846	0.8461538	1.25	0.75	1	1	0.7692308	1.230769	1.263158	0.7368421	1.157895	0.8421053	2	0	1.75	0.375	0.875	0.8108108	0.3243243	2.108108	1.459459	0.3243243	0.972973	1.222222	0.7777778	1	1.285714	0.7142857	0.9333333	0.2666667	2	0.8	2	0.9230769	0.6153846	0.7692308	0.4615385	1.230769	1.052632	0.8421053	1.894737	0.2105263	1	1.5	0.5	2	0.6086957	0.6086957	0.7826087	0	0	3	-1795.06	0.230769231	0.358974359	0.282051282	0.128205128	0.125	0.291666667	0.041666667	0.083333333	0.25	0.208333333	0.526315789	0.473684211	0.576923077	0.423076923	0.625	0.375	0.5	0.5	0.384615385	0.615384615	0.315789474	0.184210526	0.289473684	0.210526316	1	0	0.583333333	0.125	0.291666667	0.135135135	0.054054054	0.351351351	0.243243243	0.054054054	0.162162162	0.611111111	0.388888889	1	0.642857143	0.357142857	0.233333333	0.066666667	0.5	0.2	0.333333333	0.153846154	0.102564103	0.128205128	0.076923077	0.205128205	0.263157895	0.210526316	0.473684211	0.052631579	1	0.75	0.25	0.5	0.152173913	0.152173913	0.195652174	0	0	1	no_Sorghum_syntelog_detected	nc	nssd	nssd	267	1	5	19	241	306.6420822	0	0.215607165	2.1402956300528144	-1.534297207	1.0267186132260446
Zm00001eb013300	292.8055517	278.5972122	238.9988887	66.72180872	121.1148619	288.5562546	145.8136147	306.4769646	95.79575812	93.3507243	144.7792925	96.95412052	43.69049055	73.59133938	0	86.844417	0	0	169.0172532	92.31852906	0	0	121.7430894	153.1761206	18	306.4769646	0.322359	0.290988	0.4161415	0.277137	0.3248505	0.319412	0.318008	0.363726	0.3073505	0.3343195	0.320502	0.3287875	0.2980025	0.252617	0.2872565	0.390318	0	0.001868808	0	0	0	0	0.01253	0.0137252	0.0115954	0.0284337	0	0	0.00426641	0.0237043	0	0.0264379	0.0544054	0.0122597	0	0.0149119	0	0	0	0.01588	0.0173574	0.00537871	0.017312	0.0287028	0.09993835	0.0662149	0.239467	0.195109	0.203074333	0.10115882	0.04216764	0.1147885	0.056836239	0.066377233	0.3106465	0.1525785	0.1652775	0.3477	0.107109875	0.1711165	0.082338533	0.06240366	0.245413333	0.103538975	0.086209333	0.120953867	0.126073633	0.0313869	0.034854967	0.1732805	0.1937005	0.125815	0.127207	0.088690933	0.084271533	0.0892404	0.237841667	0.10090965	0.05252285	0.105724433	0.159339433	0.0696063	0.083416567	0.0544507	0.0639149	0.562693	0.1517715	0.226957	0.0616879	0.0829741	0.062573328	0.176328	0.098182133	0.1057444	0.108959833	0.035247676	0.0788211	0.208876	0.419867667	0.1000601	0.219121	0.28747	0.078947433	0.286605	0.3183815	0.209373	0.393320667	0.071965267	0.181910667	0.136866	0.188532667	0.072511133	0.182944667	0.0655895	0.0460029	0.056671033	0.1370712	0.0774119	0.131240433	0.086496733	0.0573339	0.040579267	0.2485395	0.146515333	0.3026125	0.13522655	0.278335	0.390225	0.318382667	0.0761015	0.1055248	0.081902625	0.0621317	0.110658367	0.115406933	0.115098	0.054347067	0.129642	0.087761433	0.155387667	0.232873	0.093974233	0.276832333	0.15171	0.362949	0.06263305	0.055984725	0.105282675	0.0994065	0.10702925	0.087994525	0.313314333	0.274835	0.241343333	0.029012633	0.041864017	0.220322667	0.072904433	0.044392333	0.354875	0.471639333	0.520179667	0.2371797	0	0.229502	0.060391833	0.039443433	0.1012101	0.089947	0.060135333	0.020180537	0.111333	0.153929401	159	0.562693	0	0.01052814	3.74897	5.51681	4.055293333	1.54906	12.43099667	5.948096667	0.139534884	0.468992248	0.391472868	0.472868217	0.294573643	0.23255814	0.414728682	0.426356589	0.158914729	0.360465116	0.406976744	0.23255814	0.062015504	0.879844961	0.058139535	0.375968992	0.286821705	0.337209302	0.550387597	0.139534884	0.310077519	0.128404669	0.081712062	0.3307393	0.252918288	0.19844358	0.151750973	0.307392996	0.105058366	0.120622568	0.249027237	0.147859922	0.20233463	0.097276265	0.003891051	0.081712062	0.19844358	0.256809339	0.171206226	0.143968872	0.319066148	0.06614786	1.162790698	32.55813953	39.92248062	67.44186047	92.24806202	0.775193798	17.05426357	36.43410853	65.89147287	98.0620155	0.387596899	40.69767442	61.62790698	80.62015504	100	0.775193798	17.82945736	37.59689922	67.44186047	98.0620155	1.550387597	36.04651163	57.75193798	80.23255814	99.6124031	0.387596899	32.17054264	56.58914729	77.51937984	100	0.387596899	40.69767442	62.40310078	81.00775194	100	0.775193798	16.66666667	31.78294574	65.11627907	98.0620155	1.162790698	32.55813953	42.24806202	66.66666667	92.24806202	0.775193798	23.25581395	44.57364341	68.21705426	98.0620155	1.550387597	26.35658915	49.2248062	74.41860465	99.6124031	0.387596899	32.17054264	56.58914729	77.51937984	100	1.162790698	15.11627907	43.41085271	69.37984496	92.24806202	0.387596899	24.03100775	50.7751938	75.19379845	100	1.550387597	32.55813953	35.65891473	67.44186047	91.47286822	0.387596899	29.84496124	51.1627907	77.13178295	98.8372093	1.937984496	29.45736434	59.68992248	80.62015504	100	2.325581395	18.21705426	34.10852713	65.50387597	98.0620155	0.775193798	32.17054264	58.13953488	79.84496124	100	1.162790698	32.55813953	39.92248062	67.44186047	92.24806202	0.387596899	14.72868217	31.78294574	64.34108527	98.0620155	0.006443299	0.037371134	0.032216495	0.036082474	0.047680412	0.128865979	0.106958763	0.101804124	0.038659794	0.100515464	0.082474227	0.050257732	0.019329897	0.118556701	0.050257732	0.042525773	0	0.002580645	0.003870968	0	0.006451613	0.015483871	0.010322581	0.00516129	0.006451613	0.010322581	0.010322581	0.00516129	0.002580645	0.016774194	0.014193548	0.002580645	0.002580645	0.016774194	0.012903226	0.015483871	0.020645161	0.030967742	0.041290323	0.036129032	0.015483871	0.043870968	0.024516129	0.023225806	0.007741935	0.054193548	0.016774194	0.023225806	0.003870968	0.011612903	0.011612903	0.010322581	0.007741935	0.037419355	0.024516129	0.030967742	0.014193548	0.025806452	0.029677419	0.012903226	0.006451613	0.020645161	0.011612903	0.011612903	0	0.006451613	0.003870968	0.009032258	0.012903226	0.04516129	0.030967742	0.029677419	0.002580645	0.020645161	0.018064516	0.009032258	0.002580645	0.027096774	0.007741935	0.00516129	0	chlo	Cell membrane	Membrane	0.0051	0.0003	0	0.0238	0.3048	0.2418	0.0945	0.2209	0.1062	0.0025	4	93301974	78790	32989458	11387	777	1558	2	779	181	109804186	chr1	11387	1	600	0.492	5	2	1	chlo	chlo_mito	vacu	none	none	Sobic.001G408100	0.203316	0.0112	1.055086663	Zm00042ab013960	0.014716	0	2	0	0	0	4.211731296	1.034460318	1.318824951	0.172892209	1	0.054972514	0	0	0	0.115006453	0.980222217	0.027973523	9.143028472	11.91572633	3.373113438	7.764053992	11.94325843	2.772267102	11.27030935	15.38767541	1.191476806	0.000756132	0.021446798	0.051159476	0.001058585	0.00428936	0.009160095	0	0	0.004580047	0	0	0	0	0	0	0	0	0	0	0	0	1	Cell membrane	Membrane	0.828078853	41.76157061	0.656	0.63562753	0.574898785	0.51417004	0.850202429	0.48	1.6	0.32	1.6	0	3.230769231	0	0.923076923	0.461538462	1.384615385	0	2	0.5	1.5	0	2	0	2	0	2	0.52173913	1.391304348	0.52173913	1.565217391	0	2	0	2.454545455	0.545454545	0	0.176470588	0.529411765	4.058823529	0.352941176	0.882352941	0	2	1	0.272727273	1.727272727	0.48	1.44	0.16	1.92	0.206896552	3.724137931	0.413793103	1.24137931	0.206896552	0.206896552	0	1.5	0.5	2	1	0.333333333	1.666666667	0.210526316	2.105263158	0.421052632	1.263157895	0	3	0	-1225.71	0.12	0.4	0.08	0.4	0	0.538461538	0	0.153846154	0.076923077	0.230769231	0	1	0.25	0.75	0	1	0	1	0	1	0.130434783	0.347826087	0.130434783	0.391304348	0	1	0	0.818181818	0.181818182	0	0.029411765	0.088235294	0.676470588	0.058823529	0.147058824	0	1	1	0.136363636	0.863636364	0.12	0.36	0.04	0.48	0.034482759	0.620689655	0.068965517	0.206896552	0.034482759	0.034482759	0	0.375	0.125	0.5	1	0.166666667	0.833333333	0.052631579	0.526315789	0.105263158	0.315789474	0	1	0	no_Sorghum_syntelog_detected	nc	nssd	nssd	273	0	0	0	7	306.4769646	0	0.7798984147812911	1.0466909391904835	-0.248591605	1.1027005807830217
Zm00001eb212430	0	0	0	0	54.10937821	147.8133389	0	0	54.42675953	306.4653362	0	63.21469774	109.8072875	138.9814998	113.1718389	44.36427792	62.77422786	0	132.1820328	14.63481104	0	100.5099763	0	103.2658048	13	306.4653362	0.679601	0.5469065	0.690431	0.5775915	0.7930115	0.5602205	1.038911	0.5987195	0.7234895	0.499203	0.7728675	0.531556	0.9900235	0.6423085	0.8181715	0.6038745	0	0	0.022641575	0	0.0119208	0	0	0	0	0	0	0	0.0182413	0.0324128	0	0	0	0	0	0	0	0	0	0	0	0	0	0.0635945	0.2727615	0.265282	0.0122612	0.0377327	0.0171166	0.2463564	0.072591033	0.012549133	0	0.0232017	0.258929	0.261658	0.06401235	0.2424265	0.22548525	0.074629	0.067348433	0.15236696	0.102595667	0.049228825	0.197396433	0	0.023745967	0.019298267	0.0744705	0.1183047	0.18806075	0.537524	0.0288334	0.280894	0.043357667	0.064674333	0	0.02939415	0.0124148	0.021766033	0.056092012	0.181314333	0.021621233	0.00326178	0.009024233	0.2095025	0.182358	0.142168	0.230059333	0.206559	0.12009065	0.0117406	0.015196267	0.007053567	0.016260267	0.1572748	0	0.0403406	0.0497116	0.150793667	0.190929	0.057692	0.024227733	0.1413495	0.09580895	0.753417	0.0245391	0.212846733	0.035534533	0.046945975	0.075826167	0.304996667	0.047320567	0.0640586	0.03729565	0.0438442	0.036308933	0.199886667	0.172886033	0	0.0554444	0.0185916	0.159107	0.3257341	0	0.1741395	0.1575035	0.15172365	0.047995633	0.142869633	0.303647333	0.007700625	0.012419533	0.0349091	0.166156	0.079831567	0.160571667	0	0.0055783	0.0370464	0.445769333	0.1127677	0.0375468	0.0428877	0.105136	0.08363095	0.064735375	0.082848175	0.053379575	0.095119075	0.06162635	0.040239367	0.056444767	0.041358067	0.0180405	0	0.032006233	0.146579833	0.039353367	0.073128967	0.184713667	0.108410067	1.577825	0	0.054646933	0.053429333	0.023624867	0.020773367	0.059446233	0.029436633	0.107979467	0.04158715	0.18304244	140	1.577825	0	8.36773e-43	0.699987667	0.658105	0.087118667	0.057281333	0.388248367	0.449161667	0.353932584	0.361423221	0.284644195	0.395131086	0.331460674	0.27340824	0.316479401	0.305243446	0.378277154	0.325842697	0.400749064	0.27340824	0.144194757	0.70411985	0.151685393	0.466292135	0.24906367	0.284644195	0.419475655	0.353932584	0.22659176	0.232645403	0.219512195	0.191369606	0.253283302	0.208255159	0.185741088	0.181988743	0.262664165	0.204502814	0.25891182	0.17260788	0.221388368	0.202626642	0.039399625	0.22326454	0.219512195	0.245778612	0.155722326	0.296435272	0.183864916	0.155722326	0.561797753	27.34082397	57.30337079	78.65168539	100	0.374531835	16.47940075	42.32209738	68.16479401	99.81273408	0.187265918	28.46441948	48.87640449	72.28464419	99.06367041	0.374531835	18.53932584	46.25468165	75.09363296	99.81273408	0.561797753	27.52808989	51.12359551	74.15730337	99.06367041	0.187265918	27.71535581	52.24719101	73.4082397	100	0.187265918	27.71535581	47.56554307	72.28464419	99.06367041	0.374531835	15.54307116	42.88389513	68.16479401	99.81273408	0.561797753	27.34082397	57.30337079	78.27715356	100	0.374531835	23.97003745	53.93258427	79.40074906	99.81273408	0.561797753	23.03370787	47.56554307	70.2247191	99.06367041	0.187265918	27.71535581	52.24719101	73.4082397	100	2.808988764	21.34831461	52.62172285	73.22097378	100	0.187265918	23.97003745	47.75280899	72.84644195	99.81273408	2.059925094	27.34082397	58.80149813	81.46067416	99.62546816	0.187265918	26.02996255	52.80898876	73.59550562	100	0.74906367	26.5917603	46.62921348	71.53558052	99.81273408	0.374531835	20.78651685	48.50187266	77.15355805	99.62546816	0.374531835	26.40449438	47.94007491	73.03370787	99.43820225	0.561797753	27.34082397	57.30337079	78.65168539	100	0.187265918	21.16104869	42.13483146	64.23220974	99.81273408	0.05798005	0.065461347	0.074812968	0.047381546	0.068578554	0.065461347	0.085411471	0.050498753	0.086034913	0.093516209	0.082294264	0.044887781	0.032418953	0.045511222	0.064837905	0.034912718	0.012476606	0.014348097	0.024953213	0.006238303	0.018091079	0.014348097	0.0205864	0.012476606	0.022457891	0.01996257	0.0205864	0.011228946	0.009981285	0.011852776	0.016843419	0.008733624	0.016219588	0.014971928	0.017467249	0.01996257	0.014971928	0.014971928	0.022457891	0.013100437	0.01933874	0.027448534	0.024329382	0.014348097	0.008733624	0.008109794	0.023705552	0.009981285	0.021834061	0.0205864	0.026200873	0.017467249	0.024953213	0.026200873	0.028696195	0.013724267	0.026200873	0.028696195	0.017467249	0.009981285	0.008109794	0.013724267	0.015595758	0.007485964	0.007485964	0.015595758	0.006238303	0.003119152	0.010605115	0.009981285	0.013724267	0.011228946	0.018091079	0.017467249	0.01996257	0.009357455	0.005614473	0.011852776	0.008733624	0.008733624	0	cyto	Cell membrane	Membrane	0.0563	0.0153	0.0004	0.0097	0.8902	0.01	0.0027	0.0069	0.0041	0.0045	0	101598976	9700876	3529155	4234	1605	2161	8	270.12	205	109311789	chr5	4234	2	351	0.559	19	2	7	cyto	nucl	E.R.	plas	vacu	Sobic.001G045000	0.216916	0.0292	1.134614321	Zm00042ab221620	0.045716	0.0033	1	0.258001972	0.141453062	0.324960907	4.015183835	4.20012873	2.216700682	0.009995003	0.849613493	0.191256831	0	0	0	0	0.269043424	0	1.169727135	9.854272849	2.978931583	1.138531836	8.204935697	0.991478391	0.513212957	9.375611269	0.08713293	0.021512812	0.001228126	0.00428936	0.000201054	0	0	0	0	0	0	0	0	0	0	0	0	0	0	0	0	0	1	Cell membrane	Membrane	0.923122547	53.71237106	0.577	0.651750973	0.5330739	0.414396887	0.684824903	0.5833333	1.5	0.8333333	1.083333	0.1395349	1.813953	0.8372093	1.534884	0.6976744	0.9767442	0.2352941	1.764706	0.6829268	1.317073	0.2857143	1.714286	0.5714286	1.428571	0.55	1.45	0.3076923	2.25641	0.5128205	0.9230769	0.7692308	1.230769	0.3913043	1.434783	1.173913	0.4285714	0.1428571	1.428571	1.142857	0.5714286	2.285714	0.3529412	1.647059	1	0.6315789	1.368421	0.5333333	0.9333333	1.333333	1.2	1.68	1.2	0.24	0.48	1.2	1.2	0.5714286	0.952381	0.7619048	1.714286	1	0.2352941	1.764706	0.3902439	1.463415	0.6829268	1.463415	0	0	3	-2410.16	0.145833333	0.375	0.208333333	0.270833333	0.023255814	0.302325581	0.139534884	0.255813953	0.11627907	0.162790698	0.117647059	0.882352941	0.341463415	0.658536585	0.142857143	0.857142857	0.285714286	0.714285714	0.275	0.725	0.076923077	0.564102564	0.128205128	0.230769231	0.384615385	0.615384615	0.130434783	0.47826087	0.391304348	0.071428571	0.023809524	0.238095238	0.19047619	0.095238095	0.380952381	0.176470588	0.823529412	1	0.315789474	0.684210526	0.133333333	0.233333333	0.333333333	0.3	0.28	0.2	0.04	0.08	0.2	0.2	0.142857143	0.238095238	0.19047619	0.428571429	1	0.117647059	0.882352941	0.097560976	0.365853659	0.170731707	0.365853659	0	0	1	Sobic.001G045000.1	M2	nc	singleton	102	0	4	5	463	306.4653362	0	0.000326195	2.073319398379422	-8.028015994	8.501393707335497
Zm00001eb090430	0	85.53927427	0	197.4742343	306.2690077	190.0913439	29.84570416	0	0	64.18261855	0	142.4659531	63.70606741	20.27938442	0	0	0	0	33.09419948	82.04490919	0	0	231.071485	120.5053485	12	306.2690077	4.47116	6.13969	5.714775	5.83658	7.743765	4.579285	5.543695	4.47591	4.450465	4.236285	5.75523	4.964035	5.73645	3.381895	3.984765	6.636435	4.98185	1.63857275	1.5974975	7.810115	1.0908	0	1.24833	1.20363	0.776661	0.809398	2.4574	3.40134	0.0656188	1.17714	0	1.88682	1.45082	1.96246	0	1.8255	1.03613	3.39754	1.3603	1.5349	1.32182	0.77166	1.63313	1.78152	2.387495	1.95975	4.37854	3.02406	1.470046667	1.801081	1.218002557	9.013846667	1.708896667	1.325898667	2.257275	1.492245	0.3951135	1.85612	2.515085	0.934894	1.82612	1.454016	1.455766667	3.1851975	2.822633333	10.24473	9.530196667	1.634447667	2.469616667	2.878975	1.154735	2.04014	5.886293333	1.332123333	0.832304333	1.754476333	2.066943333	3.446365	1.661645	1.80129	3.794285	1.573123333	9.30549	1.472895	1.5745	2.51173	1.3836465	1.07823	1.861276667	2.30457	3.141833667	9.27595	2.291383333	4.015646667	5.295706667	1.671481	2.885843333	5.608816667	4.767116667	2.281663333	1.6880015	0.8281515	3.367273333	2.64135	0.608657	2.40281	2.834676667	1.4497	6.79734	2.47451	4.544	1.147270333	2.23431	2.587902	1.546196	1.905126667	4.003263333	0.663482	1.981736667	7.43786	0.620981	1.202206667	1.976505	2.61949	1.0941685	3.07312	3.947085	1.96481	4.809793333	1.93309	1.080216	5.119915	5.138073333	4.69624	1.354408	1.847791667	2.23435	2.24266	2.631166667	3.340033333	1.492433	1.201666667	1.63129	3.14259	1.66944	3.29479	3.00692	3.5831975	3.2881275	4.620735	3.38348	22.17326667	24.51163333	28.2475	1.677373333	14.32186667	11.04660333	9.22612	13.3866	21.56343333	11.35625333	10.04289333	8.57167	0.688593	3.19513	5.21509	1.395563333	3.495673333	9.556666667	4.867036667	8.93296	25.28955	3.958925796	170	28.2475	0	0.336990333	0.348407	0.341283	0.489500133	0.215330667	1.021656	0.882363333	0.29338843	0.429752066	0.276859504	0.44214876	0.276859504	0.280991736	0.326446281	0.359504132	0.314049587	0.347107438	0.371900826	0.280991736	0.123966942	0.760330579	0.115702479	0.400826446	0.276859504	0.32231405	0.446280992	0.29338843	0.260330579	0.2406639	0.157676349	0.253112033	0.248962656	0.232365145	0.141078838	0.232365145	0.20746888	0.199170124	0.257261411	0.182572614	0.190871369	0.195020747	0.029045643	0.178423237	0.228215768	0.257261411	0.174273859	0.257261411	0.248962656	0.141078838	1.652892562	40.08264463	57.02479339	78.09917355	99.58677686	1.239669421	19.00826446	38.42975207	71.90082645	100	0.41322314	25.20661157	50	72.72727273	94.62809917	0.826446281	15.2892562	37.60330579	73.96694215	97.9338843	3.719008264	33.05785124	54.1322314	77.68595041	99.17355372	0.41322314	35.12396694	52.0661157	71.07438017	100	0.41322314	26.44628099	52.89256198	75.20661157	100	1.239669421	14.04958678	32.23140496	69.00826446	97.9338843	1.652892562	40.08264463	57.43801653	78.09917355	99.58677686	1.239669421	15.70247934	39.66942149	76.03305785	97.9338843	0.826446281	23.96694215	51.65289256	75.61983471	99.17355372	0.41322314	35.12396694	52.0661157	71.07438017	100	1.652892562	35.12396694	49.58677686	64.04958678	99.58677686	0.41322314	21.90082645	45.04132231	72.31404959	100	5.371900826	45.45454545	70.66115702	84.7107438	97.52066116	0.41322314	25.61983471	50	71.48760331	99.58677686	0.826446281	27.68595041	54.1322314	76.85950413	100	1.239669421	20.24793388	40.90909091	73.55371901	97.52066116	0.826446281	21.90082645	42.14876033	72.31404959	94.62809917	1.652892562	40.08264463	57.02479339	78.09917355	99.58677686	0.41322314	19.83471074	45.04132231	73.96694215	100	0.073103448	0.044137931	0.067586207	0.063448276	0.064827586	0.073103448	0.045517241	0.046896552	0.067586207	0.064827586	0.089655172	0.064827586	0.04137931	0.048275862	0.084137931	0.060689655	0.034530387	0.006906077	0.019337017	0.012430939	0.012430939	0.01519337	0.006906077	0.009668508	0.019337017	0.008287293	0.027624309	0.012430939	0.006906077	0.017955801	0.026243094	0.011049724	0.013812155	0.009668508	0.020718232	0.020718232	0.019337017	0.013812155	0.022099448	0.017955801	0.009668508	0.009668508	0.019337017	0.006906077	0.008287293	0.005524862	0.016574586	0.016574586	0.01519337	0.01519337	0.019337017	0.017955801	0.01519337	0.03038674	0.009668508	0.009668508	0.019337017	0.023480663	0.022099448	0.024861878	0.016574586	0.006906077	0.020718232	0.020718232	0.009668508	0.012430939	0.008287293	0.011049724	0.017955801	0.013812155	0.006906077	0.009668508	0.019337017	0.023480663	0.020718232	0.020718232	0.009668508	0.017955801	0.020718232	0.012430939	0	chlo	Mitochondrion	Soluble	0.0797	0.1395	0.0097	0.6506	0.0044	0.0012	0.0829	0.0003	0.0008	0.0309	0	28038048	2896681	124197302	45422	726	1761	9	195.67	192	-3015348	chr2	45422	5	843	0.658	7	1	3	chlo	cyto	none	none	none	none	none	none	none	Zm00042ab092700	0.032416	0.0385	1	0	0	0	3.650167123	0.787433157	1.108350341	0	0	0	0	0	0	0.01083659	0.034029587	0	2.263988003	0.654412276	0.397190878	7.570914774	1.531101032	0.326801151	6.953207803	1.883084085	0.196049092	0.038159995	0.05907631	0.039933502	0.029080288	0.076759384	0.006672735	7.08e-05	4.15e-05	0.016299567	0	0	0	0	0	0	0	0	0	0	0	0	1	Mitochondrion	Soluble	0.869528942	60.49137963	0.517	0.590517241	0.5280172	0.465517241	0.495689655	0.5454545	1.818182	1.272727	0.3636364	0.4	0	0.8	1.6	0.8	2.4	1.5	0.5	1.285714	0.7142857	0.6666667	1.333333	0.8	1.2	0.8571429	1.142857	0.8333333	1.166667	1.166667	0.8333333	1.6	0.4	1	1.5	0.5	0.75	1.125	1.5	0.75	0.75	1.125	1.2	0.8	1	0.5454545	1.454545	1.411765	0.9411765	0.7058824	0.9411765	0.8	1.2	2	0.8	0.4	0.8	0.4444444	2.222222	0.8888889	0.4444444	1	1.166667	0.8333333	1.777778	0.2222222	0.6666667	1.333333	0	0	0	-1032.63	0.136363636	0.454545455	0.318181818	0.090909091	0.066666667	0	0.133333333	0.266666667	0.133333333	0.4	0.75	0.25	0.642857143	0.357142857	0.333333333	0.666666667	0.4	0.6	0.428571429	0.571428571	0.208333333	0.291666667	0.291666667	0.208333333	0.8	0.2	0.333333333	0.5	0.166666667	0.125	0.1875	0.25	0.125	0.125	0.1875	0.6	0.4	1	0.272727273	0.727272727	0.352941176	0.235294118	0.176470588	0.235294118	0.133333333	0.2	0.333333333	0.133333333	0.066666667	0.133333333	0.111111111	0.555555556	0.222222222	0.111111111	1	0.583333333	0.416666667	0.444444444	0.055555556	0.166666667	0.333333333	0	0	0	no_Sorghum_syntelog_detected	nc	nssd	nssd	686	1	2	1	114	306.2690077	0	0.000326404	1.3254282858471875	-8.027375376	1.116958706
Zm00001eb062930	0	0	0	0	306.219302	0	0	0	0	0	0	82.69573238	91.64408043	0	0	92.84243906	0	88.91448236	89.77956525	0	0	0	0	125.3492669	6	306.219302	8.47235	6.22981	4.220895	7.767395	7.70692	6.652075	7.698735	4.69679	8.43872	6.65629	5.94044	8.731085	6.31335	5.50138	8.47385	6.213765	0	0	0	0	134.608	112.919	118.389	49.1175	133.385	101.049	107.228	73.1552	65.5723	42.7547	0	66.1818	57.0211	53.4508	0	81.2082	68.3682	77.6654	120.4	37.1753	70.1897	40.178	60.0264	56.5732	2.918275	3.40493	9.726445	3.28363	2.12401	2.150841	3.824683333	8.71449	7.619143333	1.001460667	2.231945	1.147573	0.5853985	1.69322	1.796631	0.3851485	4.394513333	2.945908	3.345273333	3.0228475	3.951493333	71.04286667	11.3654	2.059883333	4.35016	2.17185	0.3490925	0.79876	4.116886667	2.485496667	2.026626667	11.31354333	1.911951333	2.690565	1.5338455	2.44179	4.42366	3.478726667	14.9527	2.91452	1.156590667	1.4370995	1.289204	0.4134615	5.529196667	1.782659	1.960702	4.41835	6.501376667	5.154616667	3.56315	2.970035	2.203708667	6.039266667	3.843723333	1.287254	1.878625	0.839208	4.3311	1.756475	0.6528485	0.7787065	3.71991	1.424546667	4.290183333	2.231605	4.465206667	0.934364667	26.928	4.949836	2.51014	1.68917	4.041913333	0.999190667	2.68333	7.182036667	0.602995	0.931683	1.184687	0.830909	0.2465025	1.0301505	1.582795	0.5834005	4.563773333	1.330857	0.764133333	7.4301225	5.61362	5.995233333	3.04584	18.96536667	3.337913333	3.15123	2.179876667	3.21811	3.505886667	6.830566667	1.86215	3.05892	4.66653	8.6464275	8.491285	6.436245	9.43046	6.1291025	7.5732175	45.16246667	34.71506667	33.08723333	3.117066667	49.6979	38.15106667	40.34923333	50.8084	26.73543333	42.48736667	31.0694	10.68239333	0	13.2729	39.93203333	29.61266667	70.6104	74.47006667	34.1432	59.66846667	78.5612	18.9116156	165	134.608	0	3.66936	1.164183333	1.69107	2.87444	0.098619233	3.51049	3.572403333	0.25	0.520833333	0.229166667	0.541666667	0.302083333	0.15625	0.229166667	0.510416667	0.260416667	0.447916667	0.395833333	0.15625	0.083333333	0.802083333	0.114583333	0.604166667	0.125	0.270833333	0.447916667	0.25	0.302083333	0.210526316	0.126315789	0.2	0.326315789	0.126315789	0.115789474	0.2	0.126315789	0.210526316	0.389473684	0.115789474	0.126315789	0.084210526	0.063157895	0.168421053	0.178947368	0.273684211	0.073684211	0.210526316	0.252631579	0.126315789	2.083333333	12.5	29.16666667	52.08333333	98.95833333	3.125	35.41666667	65.625	81.25	100	1.041666667	23.95833333	40.625	57.29166667	96.875	3.125	36.45833333	64.58333333	81.25	100	2.083333333	18.75	32.29166667	54.16666667	96.875	1.041666667	11.45833333	34.375	59.375	98.95833333	1.041666667	23.95833333	40.625	57.29166667	96.875	3.125	36.45833333	65.625	81.25	100	2.083333333	12.5	29.16666667	50	98.95833333	3.125	30.20833333	56.25	80.20833333	95.83333333	2.083333333	22.91666667	44.79166667	66.66666667	100	1.041666667	11.45833333	34.375	59.375	98.95833333	5.208333333	11.45833333	34.375	59.375	98.95833333	1.041666667	28.125	54.16666667	77.08333333	100	2.083333333	4.166666667	18.75	45.83333333	71.875	1.041666667	15.625	40.625	61.45833333	98.95833333	3.125	27.08333333	44.79166667	68.75	92.70833333	16.66666667	45.83333333	67.70833333	83.33333333	100	7.291666667	27.08333333	48.95833333	72.91666667	96.875	2.083333333	12.5	29.16666667	52.08333333	98.95833333	1.041666667	35.41666667	64.58333333	78.125	100	0.037931034	0.04137931	0.055172414	0.017241379	0.048275862	0.175862069	0.120689655	0.075862069	0.05862069	0.124137931	0.079310345	0.031034483	0.003448276	0.079310345	0.04137931	0.010344828	0.010380623	0.020761246	0.006920415	0	0.006920415	0.020761246	0.006920415	0.006920415	0.010380623	0.01384083	0.024221453	0.003460208	0	0.003460208	0.01384083	0	0.01384083	0.010380623	0.017301038	0.006920415	0.024221453	0.058823529	0.055363322	0.038062284	0.027681661	0.044982699	0.031141869	0.017301038	0.003460208	0.044982699	0.024221453	0.003460208	0.01384083	0.010380623	0.027681661	0.006920415	0.01384083	0.048442907	0.041522491	0.020761246	0.017301038	0.055363322	0.006920415	0	0	0.020761246	0.003460208	0.006920415	0	0	0.003460208	0	0.003460208	0.048442907	0.017301038	0.010380623	0.003460208	0.010380623	0.017301038	0.010380623	0	0.010380623	0	0	0	mito	Cytoplasm	Soluble	0.1901	0.7773	0.001	0.0065	0.0078	0.0016	0.0023	0.0079	0.0026	0.0028	0	163483446	4048458	119025244	2461	291	677	2	338.5	56	-146985698	chr1	2461	2	330	0.428	2	2	1	mito	chlo	nucl_plas	nucl	plas	Sobic.001G031400	0.216116	0.0365	1.168890781	Zm00042ab064540	16.106816	16.884	2	0	0	0	5.727954562	1.098712512	1.189194719	0.093227792	1	0.077690289	0	0	0	0.051439896	1	0.067519215	5.433571206	8.038797981	5.327030595	5.830879324	15.0892663	5.802277742	4.304366735	23.23134387	4.430965757	0.000872378	0.009011033	0.000754882	0.000124625	0	0	0	0	0.005284174	0	0	0	0	0	0	0	0	0	0	0	0	1	Cytoplasm	Soluble	0.807727439	40.37812267	0.715	0.72826087	0.6684783	0.608695652	0.869565217	0.3809524	1.714286	0.3809524	1.52381	1	4	0	0	0	1	0	2	0	2	0	2	0	2	0.6666667	1.333333	0	3	0	1	0	2	0	3	0	0	0	0.5	3	0	2.5	0	2	1	0	2	0	2.5	0.5	1	0	4.8	0	0.6	0	0.6	0.6666667	2	0.6666667	0.6666667	0	0	0	0	2	0	2	0	0	3	-478.3	0.095238095	0.428571429	0.095238095	0.380952381	0.166666667	0.666666667	0	0	0	0.166666667	0	1	0	1	0	1	0	1	0.333333333	0.666666667	0	0.75	0	0.25	0	1	0	1	0	0	0	0.083333333	0.5	0	0.416666667	0	1	1	0	1	0	0.625	0.125	0.25	0	0.8	0	0.1	0	0.1	0.166666667	0.5	0.166666667	0.166666667	0	0	0	0	0.5	0	0.5	0	0	1	Sobic.001G031400.1	M1	paired	singleton	98					306.219302	0	0.000326457	3.298243851157919	-8.027213121	1.0549358766153953
Zm00001eb199100	0	0	50.78719844	21.95985747	50.4578495	306.208068	52.81571247	0	0	0	12.04778652	33.74455383	88.46054655	43.16747662	42.9687998	15.16092456	0	0	54.96938635	57.1287753	0	0	0	63.83668734	13	306.208068	10.64326	8.895725	7.14186	7.421215	8.78988	11.01994	9.94187	6.48204	8.7181	6.90468	8.73392	8.561445	6.68597	8.80622	8.89437	7.72948	0.72485	0.604887775	2.1980925	4.8094875	1.21177	0.471615	1.25073	2.23741	3.02125	4.22372	0.298629	1.34209	1.76099	2.86424	0	2.80907	1.10901	1.33659	0	0.901195	0.0936569	1.99596	2.88349	2.46369	3.44712	1.67597	2.00136	1.29776	5.47478	5.641775	5.09887	3.685245	18.6268	3.36452	2.472006667	7.10095	4.575996667	1.039397667	5.440315	12.05305	3.25339	3.65363	4.5205075	11.70585	2.728933333	1.752212	11.49256667	3.1234325	2.616876667	6.61355	6.646236667	3.13089	1.482896667	5.07162	14.86325	10.849	4.369763333	15.0391	9.913573333	8.992746667	10.90836667	3.26449	3.2489075	1.962316667	6.856711667	2.60533	7.65734	2.916465	2.001943333	4.89239	13.21835	9.519425	2.23094	2.996566667	14.57641667	5.60213	7.55751	6.939843333	4.712333333	2.910515	2.989443333	3.830036667	4.029536667	3.681396667	5.02006	11.84605	2.36115	5.017025	14.08305	9.483145	3.123513333	2.681423333	4.70925	3.492535	4.16878	9.4054	6.956436667	2.061442	3.415205	2.92219	3.977626667	1.318916667	2.789203333	7.086866667	3.02014	0.945879333	4.689895	3.58812	8.42253	2.69614	5.257995	13.2865	3.460296667	4.643923333	2.629636667	4.824805	4.227946667	4.76951	5.16609	8.25012	2.37771	2.96869	2.051253333	3.379173333	9.80816	8.94762	7.085803333	5.98359	8.00943	2.62986	2.223325	2.474625	2.1397075	2.13914	2.121165	10.06741667	10.37031667	7.33955	2.510036667	9.74129	8.893933333	9.694443333	10.48164333	12.00283333	11.81703333	8.612753333	15.3881	22.04815	3.883356667	4.876963333	3.382836667	3.11949	7.142286667	5.461233333	6.853653333	14.99345	5.74721645	171	22.04815	0	28.89496667	2.745966667	2.69147	7.332603333	0.17619	8.716296667	8.642186667	0.297455969	0.405088063	0.297455969	0.42074364	0.326810176	0.252446184	0.31702544	0.360078278	0.322896282	0.342465753	0.405088063	0.252446184	0.113502935	0.776908023	0.109589041	0.473581213	0.230919765	0.295499022	0.450097847	0.297455969	0.252446184	0.249019608	0.201960784	0.241176471	0.270588235	0.231372549	0.162745098	0.235294118	0.231372549	0.250980392	0.266666667	0.2	0.194117647	0.194117647	0.021568627	0.174509804	0.205882353	0.268627451	0.12745098	0.3	0.196078431	0.150980392	2.544031311	24.85322896	47.16242661	72.79843444	98.23874755	0.391389432	20.54794521	49.51076321	75.53816047	99.80430528	0.195694716	26.41878669	52.64187867	74.7553816	100	0.391389432	20.54794521	48.33659491	75.34246575	99.80430528	0.587084149	25.83170254	51.27201566	73.38551859	100	0.195694716	27.59295499	50.09784736	74.95107632	99.60861057	0.195694716	26.81017613	52.64187867	74.16829746	100	0.391389432	19.17808219	45.7925636	75.14677104	99.80430528	2.544031311	28.18003914	49.11937378	74.36399217	98.23874755	0.391389432	22.70058708	49.11937378	75.53816047	99.80430528	0.587084149	23.28767123	49.70645793	73.38551859	100	0.195694716	27.59295499	50.09784736	74.95107632	99.60861057	4.500978474	20.35225049	44.03131115	73.18982387	96.28180039	0.195694716	25.04892368	50.09784736	75.34246575	100	12.52446184	31.89823875	51.8590998	69.27592955	95.10763209	0.195694716	22.50489237	48.1409002	72.79843444	100	3.913894325	27.59295499	56.75146771	76.51663405	99.02152642	0.978473581	23.67906067	46.37964775	75.53816047	99.80430528	0.391389432	21.52641879	48.1409002	72.99412916	100	2.544031311	24.85322896	47.16242661	72.79843444	98.23874755	0.195694716	29.94129159	54.2074364	78.47358121	99.60861057	0.048208469	0.056026059	0.063192182	0.050162866	0.074918567	0.076872964	0.071661238	0.056677524	0.071009772	0.087947883	0.092508143	0.049511401	0.023452769	0.059283388	0.073615635	0.04495114	0.007822686	0.014341591	0.014341591	0.011734029	0.019556714	0.015645372	0.010430248	0.010430248	0.014993481	0.016297262	0.021512386	0.010430248	0.006518905	0.011082138	0.024119948	0.008474576	0.020860495	0.020860495	0.018904824	0.014341591	0.018252934	0.018904824	0.020208605	0.019556714	0.011734029	0.02672751	0.019556714	0.0136897	0.005867014	0.016949153	0.019556714	0.014341591	0.016949153	0.0136897	0.024771838	0.014993481	0.017601043	0.02672751	0.02672751	0.016949153	0.024771838	0.022816167	0.02672751	0.018252934	0.005215124	0.014993481	0.014993481	0.014341591	0.002607562	0.007170795	0.005215124	0.008474576	0.019556714	0.015645372	0.014341591	0.009778357	0.019556714	0.022164276	0.024771838	0.007170795	0.005867014	0.016297262	0.014993481	0.007822686	0	chlo	Plastid	Soluble	0.011	0.0464	0.0039	0.3274	0.0027	0.0003	0.5683	0	0.0003	0.0398	0	93211674	3133794	29772264	7802	1536	1786	5	357.2	46	-78086142	chr4	8683	4	204	0.722	20	2	9	chlo	mito	none	none	none	Sobic.007G225900	77.263916	0.994	1.012864996	Zm00042ab207370	0.186816	0.1166	1	0	0	0	0	0	0	0	0	0	0	0	0	0	0	0	0	0	0	0	0	0	0	0	0	0.018681744	0.063576903	0.05918101	0.006180175	0.042938452	0.003065264	0.000141628	0	0.017157439	0	0	0	0	0	0	0	0	0	0	0	0	1	Plastid	Soluble	0.940395673	57.26510973	0.581	0.654958678	0.57231405	0.489669421	0.623966942	0.627451	1.333333	0.9411765	1.098039	0.5106383	2.042553	0.2553191	1.021277	0.5106383	1.659574	0.8421053	1.157895	0.96	1.04	0	2	0.6315789	1.368421	0.5806452	1.419355	0.9565217	0.9565217	0.9565217	1.130435	0.4615385	1.538462	0.6315789	1.421053	0.9473684	0.1176471	1.176471	1.058824	1.764706	0.4705882	1.411765	0.5454545	1.454545	1	0.3809524	1.619048	1.176471	0.7058824	1.294118	0.8235294	0.6666667	0.8888889	2.222222	0.6666667	0.2222222	1.333333	0.9230769	0.9230769	1.076923	1.076923	1	1	1	0.8571429	1.571429	0.2857143	1.285714	0	3	0	-2308.48	0.156862745	0.333333333	0.235294118	0.274509804	0.085106383	0.340425532	0.042553191	0.170212766	0.085106383	0.276595745	0.421052632	0.578947368	0.48	0.52	0	1	0.315789474	0.684210526	0.290322581	0.709677419	0.239130435	0.239130435	0.239130435	0.282608696	0.230769231	0.769230769	0.210526316	0.473684211	0.315789474	0.019607843	0.196078431	0.176470588	0.294117647	0.078431373	0.235294118	0.272727273	0.727272727	1	0.19047619	0.80952381	0.294117647	0.176470588	0.323529412	0.205882353	0.111111111	0.148148148	0.37037037	0.111111111	0.037037037	0.222222222	0.230769231	0.230769231	0.269230769	0.269230769	1	0.5	0.5	0.214285714	0.392857143	0.071428571	0.321428571	0	1	0	Sobic.007G225700.1	M2	nc	singleton	92	0	16	16	792	306.208068	0	0.1661307805970033	3.4614934956730075	-1.794979966	1.0263197383031721
Zm00001eb175890	0	0	0	0	0	0	0	0	94.86478389	0	305.611308	0	0	0	122.1141475	107.6966477	0	38.47276432	0	0	0	47.13866269	0	119.3163857	6	305.611308	5.519745	4.696985	2.8882	5.3145	4.50428	6.284625	5.20938	4.09943	3.845845	4.86741	3.2580315	4.80975	3.606665	5.8684	4.737745	3.76584	0	0.0220984	0.0151211	0.0486225	0.0765731	0.0472849	0.0979546	0.195387	0.145875	0.0852626	0	0	0.0898724	0	0	0	0	0	0	0	0	0	0	0	0	0.0156821	0	0.0365963	3.357045	2.8789	2.635045	1.2626295	0.739052499	1.051845153	2.35296	0.182797167	0.226194333	0	1.00378	4.67157	7.950385	1.2316405	1.5409415	19.1665	3.831833333	0.15461854	16.23336667	0.219293	1.093457333	0.433714667	0.757395	0.248506667	0.178604667	1.0625445	4.02463	4.22347	0.0909949	6.822856667	14.05076667	14.28203333	13.9518	3.604935	0.226144638	0.553077667	0.609683833	0.577460333	0.209683333	1.208165	0.039427667	1.2165115	4.7334	13.62945	0.792899333	0.665400667	4.732701667	0.09194963	1.214703	0.077881	0.157166333	0.96319775	1.59143	1.597036	1.613967067	2.927141	0.9773625	9.15573215	0.408326	1.382535	9.96518	3.06925	3.60987	0.992796333	0.84861	1.268773533	0.96674011	2.991236667	2.682483333	2.675702	0.302351792	0.255789436	1.053953171	3.98469	1.806106667	0.153903767	0.0992602	0.015218667	1.91354	0.452179	3.998383	0.6548255	1.1153795	11.72762	1.30293569	0.540107333	2.531173333	0.908067925	1.575121	1.421031333	5.555836667	9.678236667	1.55234	0.519065	0.369672667	0.39537491	7.794646667	5.71457	4.305533333	5.54877	2.60625	7.6254525	4.7944675	5.4741625	4.4155725	3.7676675	4.7876375	0.925335	1.450826667	2.889836667	0.081362367	1.052425	64.3433	1.604576667	1.234738	0.156096933	0.096997767	0.275532	9.435933333	0	7.59497	7.54797	18.77173333	1.628296667	0.049600567	8.80719	4.30163	0.482972	3.464549087	154	64.3433	0	0.006614933	0.241076233	0.049431667	0	0.0108754	0.645403333	0.149029433	0.260775862	0.431034483	0.308189655	0.467672414	0.308189655	0.224137931	0.340517241	0.387931034	0.271551724	0.405172414	0.370689655	0.224137931	0.092672414	0.799568966	0.107758621	0.42887931	0.25	0.32112069	0.495689655	0.260775862	0.243534483	0.194384449	0.183585313	0.246220302	0.274298056	0.192224622	0.151187905	0.231101512	0.203023758	0.196544276	0.289416847	0.164146868	0.179265659	0.144708423	0.023758099	0.164146868	0.177105832	0.233261339	0.177105832	0.278617711	0.244060475	0.099352052	1.077586207	29.95689655	53.6637931	77.80172414	100	0.431034483	21.3362069	43.96551724	67.45689655	99.78448276	0.215517241	23.92241379	47.62931034	77.37068966	98.70689655	0.431034483	23.06034483	47.19827586	69.82758621	99.78448276	1.724137931	30.38793103	51.29310345	78.01724138	100	0.215517241	21.98275862	50.64655172	76.50862069	99.13793103	0.215517241	24.78448276	47.62931034	77.37068966	98.70689655	0.431034483	21.3362069	45.25862069	67.45689655	99.78448276	1.077586207	28.87931034	53.23275862	77.80172414	100	0.431034483	25.43103448	49.78448276	68.31896552	99.78448276	1.50862069	24.78448276	49.56896552	78.6637931	100	0.215517241	21.98275862	50.64655172	76.50862069	99.13793103	1.077586207	27.37068966	51.07758621	76.72413793	99.13793103	0.215517241	23.70689655	48.70689655	73.92241379	99.78448276	6.681034483	27.15517241	53.23275862	75	100	0.215517241	23.27586207	48.70689655	73.49137931	100	3.663793103	25.21551724	50	78.01724138	98.92241379	0.646551724	24.56896552	52.37068966	73.92241379	99.56896552	0.431034483	22.84482759	45.04310345	71.3362069	99.78448276	1.077586207	29.95689655	53.6637931	77.80172414	100	0.215517241	21.76724138	49.78448276	73.92241379	99.56896552	0.032281205	0.06384505	0.06241033	0.022238164	0.071736011	0.077474892	0.106169297	0.072453372	0.058106169	0.111190818	0.105451937	0.050215208	0.017934003	0.075322812	0.051649928	0.021520803	0.00143575	0.009332376	0.020100503	0.00143575	0.019382627	0.015793252	0.018664752	0.010050251	0.011486001	0.020818378	0.019382627	0.010050251	0.002153625	0.008614501	0.010050251	0.00143575	0.021536253	0.015075377	0.022972003	0.012203877	0.018664752	0.012921752	0.025125628	0.020818378	0.017946877	0.033740129	0.032304379	0.022254128	0.010050251	0.028715004	0.022972003	0.010768126	0.008614501	0.024407753	0.017229002	0.007896626	0.013639627	0.034458004	0.034458004	0.028715004	0.025125628	0.043072505	0.027279253	0.010050251	0.004307251	0.023689878	0.015075377	0.007178751	0.000717875	0.015075377	0.002153625	0	0.020100503	0.014357502	0.027997128	0.012921752	0.003589375	0.013639627	0.026561378	0.007896626	0.00143575	0.014357502	0.003589375	0.002153625	1	chlo	Extracellular	Soluble	0	0.0061	0.6391	0.0013	0.0013	0.1731	0.0003	0	0.1786	0.0002	1	56739297	119541432	52922452	3951	1395	1994	10	199.4	327	71862587	chr4	4198	3	272	0.718	12	1	0	chlo	extr	mito	nucl	vacu	Sobic.007G167200	0.517616	0.0652	1.125962103	Zm00042ab181930	0.010316	0	1	0	0	0	0	0	0	0	0	0	0	0	0	0	0	0	0	0	0	0	0	0	0	0	0	0.006788623	0.067844605	0.012706196	0.010548423	0.026346899	0.001487097	0	0	0.00643404	0	1	0	0	0	0	0	0	0	0	0	0	1	Extracellular	Soluble	0.883489641	39.65737756	0.653	0.641723356	0.5510204	0.46031746	0.879818594	0.2222222	2	0.1481481	1.62963	0.3529412	2.117647	0.3529412	1.411765	0.3529412	1.411765	0.3076923	1.692308	0.1935484	1.806452	0	2	0	2	0.2105263	1.789474	0	2.325581	0.5581395	1.116279	0	2	0.2307692	2.307692	0.4615385	0	0.2264151	0.2264151	3.283019	0.2264151	2.037736	0.07692308	1.923077	1	0.1111111	1.888889	1.043478	0.8695652	0.5217391	1.565217	0.4615385	1.384615	0.3076923	2	0.1538462	1.692308	0.1904762	1.333333	0.7619048	1.714286	1	0	2	0.2666667	2	0.1333333	1.6	0	0	3	-2213.13	0.055555556	0.5	0.037037037	0.407407407	0.058823529	0.352941176	0.058823529	0.235294118	0.058823529	0.235294118	0.153846154	0.846153846	0.096774194	0.903225806	0	1	0	1	0.105263158	0.894736842	0	0.581395349	0.139534884	0.279069767	0	1	0.076923077	0.769230769	0.153846154	0	0.037735849	0.037735849	0.547169811	0.037735849	0.339622642	0.038461538	0.961538462	1	0.055555556	0.944444444	0.260869565	0.217391304	0.130434783	0.391304348	0.076923077	0.230769231	0.051282051	0.333333333	0.025641026	0.282051282	0.047619048	0.333333333	0.19047619	0.428571429	1	0	1	0.066666667	0.5	0.033333333	0.4	0	0	1	no_Sorghum_syntelog_detected	nc	nssd	nssd	92	1	18	21	145	305.611308	0	0.000327106	2.502656830513184	-8.025226312	3.427540298416416
Zm00001eb235860	213.6208093	147.3714138	0	45.252287	103.9977678	135.8727516	249.1883943	90.36468254	134.3192506	227.6313503	269.1293328	80.90466099	56.22535828	144.9835197	0	305.5461474	54.28593652	66.96978557	256.3431665	67.12101054	120.1193424	190.9492956	165.5665543	148.8458485	21	305.5461474	5.890365	5.62586	5.871065	6.7619	6.86223	5.50799	7.44192	6.687695	6.28186	5.823035	7.053055	5.751565	6.90415	4.082825	6.812565	6.10583	0	0.740809	1.11245475	16.551475	1.94629	1.13034	2.90181	4.23433	3.65904	5.20434	0	1.83691	6.05483	5.09293	0	6.38505	0.711927	1.73587	0	4.43107	6.8241	4.29177	3.02866	7.3957	5.49263	3.36659	3.37704	2.66221	5.02181	4.179515	9.62328	6.698895	3.8708	6.070264	5.05106	7.343446667	7.299896667	2.87716	11.0381	3.192705	29.53475	9.80711	6.541315	10.619935	6.16001	8.209868	1.910845667	8.93298	7.282673333	3.20014	8.143133333	5.808476667	9.724943333	13.32535	5.209225	4.98864	5.519616667	3.716733333	2.97047	2.979993333	3.445616667	12.58355	6.884985	4.526896667	7.045	6.823586667	4.780453333	7.68995	3.722886667	8.349285	4.204745	8.05051	6.589003333	4.159543333	3.291336667	5.522703333	9.023016667	8.306333333	7.86149	5.3520325	9.031613333	8.987696667	8.996053333	6.407243333	11.29695	7.262795	17.34143333	10.118385	4.025945	4.04934	6.783333333	6.56766	8.299146667	7.0258375	9.43973	3.149863333	7.243616667	6.094996	11.31095	5.041713333	12.65866667	2.737103333	5.860906667	5.82763	7.26706	3.618373333	8.85549	8.072043333	30.2131	7.63215	10.4143	3.537305	6.970983333	6.910306667	4.34902	5.97315	7.203576667	7.01088	2.934143333	4.58205	5.459586667	8.70144	5.54721	11.05795667	3.547553333	4.34999	2.43592	4.78444	3.81175	7.0454025	6.63699	7.688435	7.8586725	7.70069	7.46473	17.218	19.8614	11.92296667	1.94228	10.69593333	23.015	11.83293333	9.738463333	17.65326667	13.88136667	26.7806	12.25356667	0.309348675	10.83163	6.51436	5.653223333	14.099	7.16413	7.130353333	5.85502	13.53915	7.148478097	169	30.2131	0	0.0227844	13.70796667	9.7768	0.614645667	0.580728333	7.29906	5.414116667	0.345565749	0.339449541	0.314984709	0.345565749	0.382262997	0.272171254	0.357798165	0.259938838	0.382262997	0.281345566	0.44648318	0.272171254	0.134556575	0.718654434	0.146788991	0.44648318	0.278287462	0.275229358	0.376146789	0.345565749	0.278287462	0.199386503	0.245398773	0.211656442	0.254601227	0.196319018	0.205521472	0.199386503	0.294478528	0.180981595	0.220858896	0.144171779	0.257668712	0.187116564	0.052147239	0.202453988	0.236196319	0.26993865	0.174846626	0.279141104	0.23006135	0.165644172	1.22324159	20.79510703	49.5412844	78.28746177	100	0.611620795	29.35779817	52.90519878	76.45259939	99.3883792	0.305810398	22.32415902	46.78899083	67.58409786	96.33027523	0.611620795	28.44036697	53.82262997	77.37003058	100	1.834862385	22.32415902	45.56574924	69.72477064	97.85932722	0.305810398	22.93577982	48.31804281	73.39449541	99.6941896	0.305810398	24.4648318	46.78899083	67.27828746	96.33027523	0.611620795	28.44036697	51.07033639	75.84097859	99.08256881	1.22324159	21.40672783	51.37614679	79.20489297	100	0.611620795	28.44036697	53.21100917	77.67584098	100	1.834862385	23.24159021	46.78899083	70.33639144	97.85932722	0.305810398	22.93577982	48.31804281	73.39449541	99.6941896	3.058103976	22.93577982	49.5412844	70.64220183	99.6941896	0.305810398	25.382263	48.62385321	72.78287462	99.3883792	1.22324159	21.40672783	56.57492355	83.48623853	100	0.305810398	18.65443425	49.23547401	74.9235474	99.6941896	2.752293578	29.66360856	47.40061162	66.66666667	98.77675841	0.611620795	25.99388379	53.21100917	76.45259939	100	0.611620795	23.85321101	46.78899083	70.03058104	99.08256881	1.22324159	20.79510703	49.5412844	78.28746177	100	0.305810398	29.05198777	52.90519878	76.14678899	99.3883792	0.07121058	0.049847406	0.085452696	0.080366226	0.077314344	0.052899288	0.027466938	0.051881994	0.088504578	0.0508647	0.056968464	0.0508647	0.048830112	0.05595117	0.078331638	0.073245168	0.025458248	0.009164969	0.026476578	0.010183299	0.017311609	0.011201629	0.00814664	0.013238289	0.029531568	0.018329939	0.022403259	0.014256619	0.019348269	0.018329939	0.017311609	0.025458248	0.021384929	0.014256619	0.020366599	0.021384929	0.022403259	0.011201629	0.00712831	0.012219959	0.00407332	0.00509165	0.00509165	0.013238289	0.012219959	0.010183299	0.020366599	0.009164969	0.015274949	0.015274949	0.029531568	0.028513238	0.014256619	0.014256619	0.00509165	0.017311609	0.023421589	0.014256619	0.010183299	0.009164969	0.00509165	0.010183299	0.014256619	0.021384929	0.009164969	0.011201629	0.009164969	0.019348269	0.023421589	0.016293279	0.00712831	0.009164969	0.031568228	0.013238289	0.019348269	0.014256619	0.012219959	0.017311609	0.026476578	0.017311609	0	nucl	Cytoplasm	Soluble	0.2302	0.5828	0.004	0.015	0.0184	0.0325	0.0085	0.024	0.0504	0.0341	0	13474040	48616008	118602172	11218	984	1561	11	141.91	279	-5757683	chr5	11323	5	298	0.407	13	3	5	nucl	cyto	none	none	none	Sobic.004G083000	0.162816	0.0295	1.181186124	Zm00042ab246000	0.081716	0.0592	2	0	0	0	0	1.710511561	4.528743329	0	0.055272792	1	0	0	0	0	0	0	0	4.85759878	7.18146732	0	1.730605212	2.324042908	0	0.275920945	0.267020269	0.031796087	0.001353854	0.030454454	0.008391494	0.000303668	0	0	0	0.012010207	0	0	0	0	0	0	0	0	0	0	0	0	1	Cytoplasm	Soluble	0.903161246	60.42615168	0.457	0.550632911	0.446202532	0.341772152	0.484177215	2	1.333333	0.3333333	0.3333333	1.666667	0.3333333	0	0.6666667	1.666667	1.666667	1.333333	0.6666667	1.304348	0.6956522	0.8	1.2	0.8	1.2	0.48	1.52	0.75	1.75	1	0.5	1.166667	0.8333333	1.227273	0.8181818	0.9545455	0.8	1.2	0.8	1	0.6	1.6	0.6153846	1.384615	1	1	1	1.25	0.75	1.75	0.25	1.241379	0.6206897	2.068966	0.8275862	0.4137931	0.8275862	0.6666667	1	2.333333	0	1	0.7142857	1.285714	2.074074	0.7407407	0.2962963	0.8888889	0	0	3	-1328.47	0.5	0.333333333	0.083333333	0.083333333	0.277777778	0.055555556	0	0.111111111	0.277777778	0.277777778	0.666666667	0.333333333	0.652173913	0.347826087	0.4	0.6	0.4	0.6	0.24	0.76	0.1875	0.4375	0.25	0.125	0.583333333	0.416666667	0.409090909	0.272727273	0.318181818	0.133333333	0.2	0.133333333	0.166666667	0.1	0.266666667	0.307692308	0.692307692	1	0.5	0.5	0.3125	0.1875	0.4375	0.0625	0.206896552	0.103448276	0.344827586	0.137931034	0.068965517	0.137931034	0.166666667	0.25	0.583333333	0	1	0.357142857	0.642857143	0.518518519	0.185185185	0.074074074	0.222222222	0	0	1	Sobic.004G083000.1	M1	paired	singleton	12	0	0	0	121	305.5461474	0	0.000327176	1.1353129326639766	-8.025013145	1.1636079249217934
Zm00001eb033000	231.8351265	153.7114878	0	0	27.72638365	0	73.37965048	305.4449495	154.2048544	0	93.10277413	98.61851315	37.08597016	42.94720556	90.41932632	89.3667926	241.7038789	203.0885791	138.6164175	69.63298282	160.5474606	45.003848	138.9249803	126.0716411	19	305.4449495	1.389945	1.85462	2.298435	1.58913	2.37957	2.56365	1.70218	2.01386	1.55557	1.972185	2.42622	1.282291	1.975585	1.806205	1.4836565	1.848185	0	0	0	0	0.0157088	0.0264998	0.0421736	0.0392667	0.0138953	0.0109907	0.359766	0	0.0232132	0.0191544	0	0.0714032	0.0439328	0.0824797	0	0.0405424	0	0	0.104086	0.0141644	0.0703356	0.0472597	0.0779149	0.06775	0.883735	0.6017705	0.6251315	1.043243	0.713698	0.9845694	0.983806	0.665606667	0.337516667	0.446473333	0.8636425	0.679974	0.587446	0.767477	1.4139075	0.4899935	1.232156667	1.2908602	0.349242	0.360379252	0.855148667	0.144721333	0.448567333	0.431270667	1.1842	0.8623715	1.016347	0.779354	0.893677667	0.847807	0.702150333	0.63946	0.840810333	1.18266	0.5171395	0.431182333	0.720939667	1.205154	0.375128667	0.5698455	0.469681333	0.8889325	0.85896	0.8261005	0.969929667	1.478286667	0.7812825	0.984999	0.780217667	0.579813	0.574112667	1.0961725	0.856225667	0.498621	0.448854	1.427146667	0.840223	0.715795	0.516353	0.8989925	0.7813195	0.9290135	0.354412	1.264453333	0.801851	1.058958	0.827344	0.631404	0.492610333	1.0892594	0.654029	0.51163	1.36903	1.554783333	1.013343	0.486514333	0.602193	0.475697333	0.751008	1.206786667	0.9849	1.284755	0.8686675	1.124315	0.409153333	1.242673333	1.695493333	0.51605625	0.827864	0.650859	0.644100667	0.687861	1.071159	0.582161	0.641967667	1.057456667	0.685105667	0.835788667	0.503437	0.984329	1.08599	0.466155	0.32411075	0.78524275	0.31424275	0.56758975	0.2947278	1.91211	2.55852	0.857250667	0.202246333	0.123941333	1.143279667	0.381403333	0.147794167	1.391706667	1.69604	1.598773333	2.453246667	0	0.912709667	0.304395	0.115899467	0.51372	0.286231	0.286340667	0.177384233	0.3883305	0.822309951	162	2.56365	0	0.079480401	33.3914	33.77593333	57.94276667	17.46396667	60.85836667	65.11443333	0.291925466	0.416149068	0.291925466	0.416149068	0.322981366	0.260869565	0.329192547	0.341614907	0.329192547	0.310559006	0.428571429	0.260869565	0.099378882	0.807453416	0.093167702	0.403726708	0.267080745	0.329192547	0.372670807	0.291925466	0.335403727	0.2	0.175	0.225	0.25625	0.19375	0.175	0.2	0.225	0.175	0.2625	0.1375	0.23125	0.16875	0.01875	0.15625	0.2125	0.23125	0.14375	0.23125	0.225	0.14375	5.590062112	18.01242236	42.23602484	84.47204969	98.75776398	1.242236025	24.8447205	48.44720497	70.80745342	99.37888199	0.621118012	26.70807453	50.93167702	72.04968944	100	1.242236025	24.8447205	53.41614907	75.77639752	99.37888199	7.453416149	24.22360248	41.61490683	63.97515528	100	0.621118012	22.98136646	54.65838509	81.98757764	97.51552795	0.621118012	29.19254658	50.93167702	70.1863354	100	1.242236025	19.8757764	47.82608696	71.42857143	99.37888199	5.590062112	22.36024845	44.72049689	83.85093168	98.75776398	1.242236025	24.8447205	53.41614907	75.77639752	99.37888199	4.347826087	24.22360248	47.20496894	67.70186335	100	0.621118012	22.98136646	54.65838509	81.98757764	97.51552795	5.590062112	11.80124224	27.95031056	87.57763975	95.0310559	0.621118012	26.08695652	50.31055901	71.42857143	100	14.28571429	25.46583851	44.09937888	83.85093168	98.75776398	0.621118012	17.39130435	40.37267081	68.32298137	97.51552795	1.242236025	29.8136646	50.93167702	72.67080745	100	1.863354037	24.8447205	55.90062112	77.63975155	98.75776398	6.832298137	28.57142857	47.82608696	70.1863354	100	5.590062112	18.01242236	42.23602484	84.47204969	98.75776398	0.621118012	24.8447205	55.27950311	71.42857143	99.37888199	0.055670103	0.055670103	0.072164948	0.051546392	0.082474227	0.074226804	0.06185567	0.063917526	0.059793814	0.080412371	0.068041237	0.055670103	0.037113402	0.072164948	0.06185567	0.04742268	0.01446281	0.012396694	0.016528926	0.010330579	0.01446281	0.018595041	0.01446281	0.008264463	0.01446281	0.026859504	0.022727273	0.008264463	0.004132231	0.016528926	0.020661157	0.010330579	0.02892562	0.018595041	0.022727273	0.012396694	0.020661157	0.016528926	0.018595041	0.018595041	0.012396694	0.020661157	0.022727273	0.006198347	0.010330579	0.022727273	0.018595041	0.012396694	0.006198347	0.018595041	0.024793388	0.010330579	0.033057851	0.01446281	0.01446281	0.018595041	0.012396694	0.020661157	0.010330579	0.024793388	0.010330579	0.018595041	0.012396694	0.01446281	0.006198347	0.006198347	0.008264463	0.016528926	0.01446281	0.024793388	0.01446281	0.018595041	0.020661157	0.012396694	0.012396694	0.016528926	0.012396694	0.01446281	0.010330579	0.010330579	0	nucl	Cytoplasm	Soluble	0.3154	0.3478	0.012	0.1204	0.0313	0.0418	0.0065	0.0334	0.0176	0.0739	0	46450546	1031403	1992344	4693	486	1041	6	173.5	189	-29951682	chr1	4693	1	366	0.367	8	2	3	nucl	cyto_nucl	chlo	mito	chlo_mito	Sobic.008G189300	0.197016	0.0087	1.04415885	Zm00042ab034030	0.000016	0	1	0	0	0.041511398	0	11.23128346	6.047614168	0	0	0	0	0	0	0	0	0	0	7.546626676	6.675862059	0	2.970556224	2.176255006	0	0	0.700414705	0.011769665	0.061532034	0.061661275	0.001084432	0.030883389	0.013349701	0.000180739	0	0.016421573	0	0	0	0	0	0	0	0	0	0	0	0	1	Cytoplasm	Soluble	0.83750955	55.13657909	0.545	0.543046358	0.4966887	0.450331126	0.662251656	0.6666667	0.6666667	0.6666667	2	0	2	0	0.6666667	1.333333	2	0.75	1.25	0.5	1.5	0.5	1.5	0.75	1.25	0	2	0	1.333333	0.6666667	2	1	1	1.5	1.5	0	0.5454545	1.090909	0.5454545	1.636364	0	2.181818	0.2857143	1.714286	1	0.5	1.5	1.230769	0.6153846	1.846154	0.3076923	1.333333	1.333333	0.3333333	1	0.6666667	1.333333	0.6666667	2	0	1.333333	1	1	1	0.8	2	0.4	0.8	3	0	0	-706.74	0.166666667	0.166666667	0.166666667	0.5	0	0.333333333	0	0.111111111	0.222222222	0.333333333	0.375	0.625	0.25	0.75	0.25	0.75	0.375	0.625	0	1	0	0.333333333	0.166666667	0.5	0.5	0.5	0.5	0.5	0	0.090909091	0.181818182	0.090909091	0.272727273	0	0.363636364	0.142857143	0.857142857	1	0.25	0.75	0.307692308	0.153846154	0.461538462	0.076923077	0.222222222	0.222222222	0.055555556	0.166666667	0.111111111	0.222222222	0.166666667	0.5	0	0.333333333	1	0.5	0.5	0.2	0.5	0.1	0.2	1	0	0	Sobic.008G189300.1	M1	nc	singleton	171	1	13	8	284	305.4449495	0	0.000327284	1.2637144557862707	-8.024681995	1.0428943571220912
Zm00001eb045620	98.53538364	113.0743092	0	124.5288717	111.9864294	305.4064707	56.05972533	241.6673937	69.30768496	33.63368175	22.77083926	83.87486587	50.12170552	30.08903808	0	43.01609505	20.36677981	33.11857947	61.20616921	34.23590614	13.07793037	24.59647695	75.59332058	78.39369794	21	305.4064707	6.00438	4.65412	5.772545	6.449565	5.643415	5.323755	5.29262	5.90292	5.03286	5.03767	5.0341	5.648915	5.306505	5.725445	6.082935	5.292575	0	0	0	0.1619927	23.6758	17.2468	15.9281	12.345	10.9971	14.3615	33.5732	30.4754	34.472	16.7482	0	18.3862	10.6582	13.0961	0	25.6148	19.149	29.9316	17.1398	22.4566	16.7994	17.4151	15.0213	12.2709	9.36882	8.737905	18.0089	13.26015	4.91903	10.93034	8.780143333	13.73513333	8.692886667	4.176523333	15.2272	6.780805	4.334585	13.788	12.1606225	7.960005	5.325446667	4.394892	7.138673333	6.6645625	10.14308	25.6681	10.52138	8.599206667	2.63212	12.8548	7.26882	7.35524	24.339	6.15679	3.398393333	4.75266	5.676306667	19.0134	8.963	7.031226667	6.034401667	9.122976667	16.7701	19.0357	6.179043333	14.0287	7.145775	7.7957	5.264403333	9.068543333	4.466796667	21.6315	8.865953333	12.1047	10.94504333	9.468165	19.80413333	18.4878	19.2677	13.05539	11.89325	5.69924	15.64903333	14.2922	6.711315	6.942515	16.93083333	8.83358	16.05843333	11.65555	15.1281	3.373226667	14.82746667	5.487538	11.9657	8.154703333	20.34453333	6.083833333	13.23203333	14.83406667	7.38374	5.986946667	14.0109	13.0751	4.803815	14.18055	12.33635	8.18522	18.35966667	10.7939	10.88346667	13.56485	14.7395	19.00376667	6.923783333	4.816116667	8.064446667	14.0622	7.999296667	20.2222	8.196196667	8.278776667	2.052043333	4.20522	10.5138	6.080125	5.3891625	5.4687825	5.8621075	5.84723	5.7883925	32.5849	28.1917	12.6017	8.338153333	48.06636667	8.534286667	27.27146667	37.4307	25.0399	21.8605	16.81253333	8.422443333	0	17.59623333	14.31696667	10.90756667	4.26636	10.07488333	15.06916667	21.46523333	39.5732	12.27125393	166	48.06636667	0	0.035175833	9.54397	10.77330667	2.23643	0.291258	24.0979	22.9826	0.312621359	0.458252427	0.229126214	0.460194175	0.316504854	0.223300971	0.248543689	0.419417476	0.332038835	0.341747573	0.434951456	0.223300971	0.124271845	0.782524272	0.093203883	0.489320388	0.198058252	0.312621359	0.374757282	0.312621359	0.312621359	0.256809339	0.161478599	0.217898833	0.282101167	0.200389105	0.140077821	0.217898833	0.184824903	0.252918288	0.293774319	0.145914397	0.194552529	0.186770428	0.031128405	0.143968872	0.173151751	0.284046693	0.134241245	0.252918288	0.237354086	0.16536965	0.582524272	26.7961165	45.82524272	78.44660194	100	0.388349515	25.63106796	51.84466019	73.2038835	98.6407767	0.194174757	21.94174757	49.12621359	70.48543689	99.80582524	1.941747573	27.37864078	53.39805825	76.50485437	98.6407767	0.776699029	21.16504854	44.0776699	77.2815534	100	0.194174757	23.10679612	43.88349515	65.4368932	99.02912621	0.194174757	20.38834951	44.27184466	69.90291262	99.80582524	1.941747573	28.15533981	53.2038835	75.9223301	98.6407767	0.582524272	26.40776699	45.82524272	78.05825243	100	1.941747573	25.4368932	51.26213592	81.74757282	98.6407767	0.776699029	24.0776699	52.42718447	74.36893204	100	0.194174757	23.10679612	43.88349515	65.4368932	99.02912621	0.582524272	27.76699029	46.60194175	75.33980583	99.02912621	0.194174757	23.88349515	50.48543689	73.39805825	100	1.553398058	24.0776699	46.99029126	85.4368932	99.61165049	0.194174757	24.0776699	47.57281553	76.11650485	99.61165049	0.388349515	21.94174757	47.96116505	73.39805825	99.80582524	0.776699029	31.84466019	51.84466019	73.2038835	100	1.165048544	20	48.54368932	77.2815534	99.80582524	0.582524272	26.7961165	45.82524272	78.44660194	100	0.194174757	33.00970874	51.84466019	66.99029126	96.50485437	0.067873303	0.043956044	0.082094376	0.05365223	0.096315449	0.080801551	0.047834518	0.067226891	0.060762767	0.096315449	0.063348416	0.03749192	0.022624434	0.071105365	0.064641241	0.043956044	0.015523933	0.01228978	0.025873221	0.014230272	0.013583441	0.01164295	0.009055627	0.009702458	0.020051746	0.029754204	0.025226391	0.007115136	0.003880983	0.018758085	0.018758085	0.01228978	0.029107374	0.017464424	0.034928849	0.014877102	0.029107374	0.016817594	0.015523933	0.019404916	0.009055627	0.020698577	0.010349288	0.007761966	0.009702458	0.023285899	0.021345408	0.012936611	0.016817594	0.005821475	0.019404916	0.018111255	0.025226391	0.030401035	0.016817594	0.02393273	0.018758085	0.023285899	0.009702458	0.01164295	0.005821475	0.007761966	0.01228978	0.01164295	0.006468305	0.008408797	0.001940492	0.005821475	0.028460543	0.021992238	0.006468305	0.014230272	0.012936611	0.022639069	0.018111255	0.010996119	0.003234153	0.021345408	0.01228978	0.007115136	0	nucl	Cytoplasm	Soluble	0.0823	0.8409	0.0023	0.0074	0.0386	0.0017	0.0075	0.0062	0.0026	0.0104	0	98371980	37626868	53913777	5846	1548	2189	3	729.67	129	-81872539	chr1	5846	2	512	0.466	15	8	9	nucl	chlo	nucl_plas	mito	none	Sobic.001G217100	0.118116	0.0435	1.368282028	Zm00042ab046940	0.006616	0.0028	1	0.241645549	0.122182519	0.049139442	7.267301059	3.669311356	3.811829536	0.058970515	0.714139867	0.196901549	0	0	0	0.017892974	0.198519609	0	2.619123376	9.197451261	4.390764611	1.247662582	5.443264921	1.487877232	0.350581906	4.437467236	0.466557234	0.009966484	0.016068575	0.030021467	0.001062212	0.008578719	0.009507405	0.000212443	0	0.007291911	0	0	0	0	0	0	0	0	0	0	0	0	1	Cytoplasm	Soluble	0.93874182	60.42734824	0.55	0.636	0.574	0.512	0.52	1.313433	0.9552239	1.014925	0.7164179	0.1666667	1.666667	0.5	1	0.8333333	1.833333	1	1	1.411765	0.5882353	0	2	0.969697	1.030303	0.6451613	1.354839	1.090909	1.636364	0	1.272727	0.6	1.4	1.4	1.6	0	0	1.272727	0.7272727	2	0.7272727	1.272727	0.4285714	1.571429	1	0.625	1.375	1.263158	0.2807018	1.754386	0.7017544	1.591837	0.8571429	2.204082	0.122449	0.122449	1.102041	0.952381	0.5714286	1.904762	0.5714286	1	0.8	1.2	1.485714	0.4571429	0.4571429	1.6	0	3	0	-2272.31	0.328358209	0.23880597	0.253731343	0.179104478	0.027777778	0.277777778	0.083333333	0.166666667	0.138888889	0.305555556	0.5	0.5	0.705882353	0.294117647	0	1	0.484848485	0.515151515	0.322580645	0.677419355	0.272727273	0.409090909	0	0.318181818	0.3	0.7	0.466666667	0.533333333	0	0	0.212121212	0.121212121	0.333333333	0.121212121	0.212121212	0.214285714	0.785714286	1	0.3125	0.6875	0.315789474	0.070175439	0.438596491	0.175438596	0.265306122	0.142857143	0.367346939	0.020408163	0.020408163	0.183673469	0.238095238	0.142857143	0.476190476	0.142857143	1	0.4	0.6	0.371428571	0.114285714	0.114285714	0.4	0	1	0	Sobic.001G217100.1	M1	paired	singleton	71	0	6	15	72	305.4064707	0	0.000327325	1.2637460200075803	-8.024556052	1.214613729904837
Zm00001eb031980	93.26384356	84.30325516	21.44606432	212.2242573	160.1677755	127.8592192	82.75201213	305.4022447	117.9338143	69.99770886	73.73196151	130.6019981	128.6085661	114.5697548	8.609354654	43.43233336	145.4763913	53.43065661	138.3307889	281.2081248	66.06672997	75.6607605	137.8804634	116.2155687	23	305.4022447	10.950105	12.05895	12.27529	12.80355	13.79345	10.989375	12.5504	13.6125	11.93223	11.38856	12.821545	11.145065	12.98765	10.20508	12.453315	11.646595	3.25144	1.868227	0.8757685	6.994225	8.39153	5.07504	9.73579	13.0387	12.4839	14.0934	6.54439	8.4115	11.5918	13.3329	0	10.9738	8.75215	7.96225	0	8.03338	8.32392	8.80251	11.8637	11.6857	12.499	11.0432	9.02769	8.31545	11.21085	10.57015	12.7	13.68445	7.129196667	15.1639	18.2073	17.714	20.97813333	10.00491667	18.3242	12.1833	23.90025	15.4393	13.719015	12.8214	16.14123333	14.86194	8.390526667	16.664675	14.2771	22.06346667	16.0342	14.91086667	14.42276667	17.4131	14.91835	10.1119	18.5297	11.23286667	5.723443333	9.18466	5.149503333	17.57135	14.788175	11.6015	19.70071667	15.53473333	21.39043333	22.33925	12.38003333	17.24005	11.937	13.50315	13.8272	19.9477	6.161765	19.57436667	12.25266667	15.5246	13.946	16.844675	21.53803333	15.59183333	15.58396667	11.96892333	18.67915	13.3269	15.58296667	16.42095	13.27775	12.59045	12.97273333	16.5808	14.74976667	12.157825	14.1616	7.386293333	12.9006	13.70736	24.9129	12.34536667	16.13163333	15.46986667	16.9465	19.44263333	24.1586	9.66972	17.13475	14.83796667	20.89925	12.971	17.37665	11.69105	16.10283333	15.5211	19.8267	18.655175	16.82976667	16.67756667	9.206936667	10.06454	14.89083333	22.7461	11.45746667	16.0758	17.67706667	7.125223333	3.778663333	8.61188	9.3458	12.675575	13.53955	13.827525	14.1372	13.58665	13.89145	40.75833333	37.4151	25.27006667	10.64862	20.95816667	25.02283333	28.11526667	28.71846667	28.1993	28.11046667	21.5685	22.9196	0.260112575	15.79396667	25.54446667	18.0909	13.4651	36.01686667	26.0381	18.01593333	30.98955	14.60835125	171	40.75833333	0	0.429216333	22.2094	18.5237	22.68113333	1.088561667	61.7568	46.85213333	0.35738255	0.375838926	0.266778523	0.417785235	0.342281879	0.239932886	0.286912752	0.327181208	0.38590604	0.359060403	0.401006711	0.239932886	0.144295302	0.69295302	0.162751678	0.483221477	0.228187919	0.288590604	0.407718121	0.35738255	0.234899329	0.255462185	0.18487395	0.191596639	0.287394958	0.183193277	0.137815126	0.179831933	0.206722689	0.23697479	0.295798319	0.151260504	0.169747899	0.18487395	0.040336134	0.231932773	0.193277311	0.248739496	0.14789916	0.290756303	0.194957983	0.149579832	1.006711409	21.81208054	45.30201342	76.84563758	99.83221477	0.33557047	31.20805369	54.86577181	76.51006711	99.66442953	0.167785235	25.83892617	45.97315436	66.94630872	100	0.33557047	26.67785235	54.53020134	78.3557047	99.66442953	1.342281879	24.16107383	46.47651007	69.79865772	100	0.167785235	23.82550336	44.96644295	71.6442953	99.83221477	0.167785235	27.01342282	45.97315436	68.2885906	100	0.33557047	25.5033557	54.69798658	76.67785235	99.66442953	1.006711409	21.97986577	46.6442953	76.84563758	99.83221477	0.33557047	22.14765101	51.34228188	80.03355705	99.66442953	1.342281879	25.16778523	48.99328859	71.81208054	100	0.167785235	23.82550336	44.96644295	71.6442953	99.83221477	1.006711409	21.81208054	41.77852349	71.6442953	99.83221477	0.167785235	26.84563758	52.18120805	74.32885906	100	1.342281879	21.1409396	45.13422819	78.18791946	95.97315436	0.167785235	19.96644295	42.7852349	71.6442953	99.83221477	3.020134228	31.54362416	53.52348993	72.14765101	100	0.503355705	28.8590604	55.20134228	82.2147651	99.66442953	0.33557047	22.81879195	46.47651007	72.48322148	100	1.006711409	21.81208054	45.30201342	76.84563758	99.83221477	0.167785235	38.42281879	57.55033557	76.17449664	99.4966443	0.066480447	0.046927374	0.077653631	0.059776536	0.063128492	0.052513966	0.044134078	0.067597765	0.09273743	0.073743017	0.077094972	0.046927374	0.02849162	0.054189944	0.091620112	0.05698324	0.01509223	0.010620458	0.029066518	0.011738401	0.016769145	0.009502515	0.006148686	0.014533259	0.025712689	0.017328116	0.023476803	0.01117943	0.008384572	0.013974287	0.024035774	0.013415316	0.017887088	0.011738401	0.021799888	0.011738401	0.015651202	0.010061487	0.011738401	0.01509223	0.010061487	0.013415316	0.013974287	0.006707658	0.008384572	0.016210173	0.02627166	0.016769145	0.024594746	0.016769145	0.022917831	0.027948575	0.017887088	0.017887088	0.016769145	0.021240917	0.02235886	0.026830632	0.01509223	0.012856344	0.0039128	0.013415316	0.015651202	0.013974287	0.008943544	0.007825601	0.0039128	0.007825601	0.012856344	0.01509223	0.009502515	0.016769145	0.034656233	0.016210173	0.024594746	0.016210173	0.007825601	0.010620458	0.025712689	0.012856344	0	pero	Nucleus	Soluble	0.7675	0.2035	0.0004	0.0005	0.0186	0.0012	0.0003	0.0038	0.0032	0.0011	0	41140536	6341414	3317668	3897	1791	2356	7	336.57	178	-24642069	chr1	3897	1	387	0.414	28	7	13	pero	mito	nucl	plas	chlo_mito	Sobic.008G174300	0.179216	0.027	1.150656191	Zm00042ab033100	0.005316	0.0033	1	0.042021172	0.05036096	0	0.418710129	4.604826217	0	0.049475262	0.076294973	0	0	0	0	0.017388946	0.035385774	0	0.728183276	3.169583204	0	0.318593134	2.470229898	0	0.246876635	2.698506838	0	0.011362258	0.054913699	0.058327189	0.000566513	0.045896148	0.007279758	0	0	0.005147232	0	0	0	0	0	0	0	0	0	0	0	0	1	Nucleus	Soluble	0.947260448	60.48216442	0.518	0.619621343	0.522375215	0.425129088	0.511187608	1.379310345	0.965517241	0.896551724	0.75862069	0.382978723	0.893617021	0.255319149	1.659574468	0.893617021	1.914893617	1.428571429	0.571428571	1.346938776	0.653061224	0.8	1.2	0.5	1.5	0.916666667	1.083333333	0.823529412	1.529411765	0.823529412	0.823529412	0.823529412	1.176470588	1.269230769	1.153846154	0.576923077	0.436363636	1.418181818	1.2	1.527272727	0.109090909	1.309090909	0.358974359	1.641025641	1	1.384615385	0.615384615	1.466666667	0.666666667	1.2	0.666666667	1.6	1.2	1.466666667	0.133333333	1.066666667	0.533333333	2	0.285714286	1.285714286	0.428571429	1	1	1	1.333333333	0.977777778	0.355555556	1.333333333	0	3	0	-2554.94	0.344827586	0.24137931	0.224137931	0.189655172	0.063829787	0.14893617	0.042553191	0.276595745	0.14893617	0.319148936	0.714285714	0.285714286	0.673469388	0.326530612	0.4	0.6	0.25	0.75	0.458333333	0.541666667	0.205882353	0.382352941	0.205882353	0.205882353	0.411764706	0.588235294	0.423076923	0.384615385	0.192307692	0.072727273	0.236363636	0.2	0.254545455	0.018181818	0.218181818	0.179487179	0.820512821	1	0.692307692	0.307692308	0.366666667	0.166666667	0.3	0.166666667	0.266666667	0.2	0.244444444	0.022222222	0.177777778	0.088888889	0.5	0.071428571	0.321428571	0.107142857	1	0.5	0.5	0.333333333	0.244444444	0.088888889	0.333333333	0	1	0	Sobic.008G174300.1	M1	nc	singleton	93	0	9	6	232	305.4022447	0	0.070526697	1.086036041388085	-2.651763957	1.0893528007996556
Zm00001eb344500	94.12819491	266.3997883	171.6765126	81.99807551	138.0504146	239.448389	112.1378415	132.506389	34.69383487	67.17353407	86.18353502	164.9866743	140.2779058	82.24563064	0	118.0617745	66.92036219	97.04523421	76.5907324	42.22784422	0	46.98182342	305.1921631	122.1393645	21	305.1921631	3.801695	3.50847	3.62153	3.93317	4.01299	2.86336	3.990245	3.28533	4.04199	3.37313	4.30287	2.987715	4.037455	2.892265	4.32127	3.96753	5.7326	4.8237325	179.026625	7.69694	5.46483	1.25639	3.4326	4.46988	4.90336	3.34909	7.63539	8.26288	5.96036	5.61498	0	4.24649	4.9521	6.13248	0	7.39266	6.47348	8.07922	4.66737	7.0578	5.11845	4.24312	8.01007	5.05243	2.039125	1.77441	8.179335	5.6109	6.626243333	4.393792	3.809916667	14.83813333	7.454256667	5.961316667	3.558215	1.77203	4.627905	3.932905	3.1697525	2.39273	3.342113333	6.632294	1.71125	5.50515	3.323816667	11.92996667	11.50273333	7.36555	5.57495	3.34073	2.115325	2.1392	13.05033333	1.076177667	0.592734	1.333695667	1.172866667	10.67065	8.04321	6.590653333	5.046651667	4.029026667	13.06143333	12.086	6.657706667	4.168255	1.356705	3.41854	4.442423333	4.073463333	0.9372745	12.72603333	3.709996667	8.58199	11.2633	4.536285	11.3015	9.756543333	8.165203333	2.272143333	4.626495	2.927875	4.835443333	4.00037	1.754315	2.55755	5.30236	3.849116667	7.93264	5.2814775	4.357773333	1.162813	4.627276667	3.976196	11.93975	6.57297	10.05848	2.639823333	4.2709	12.95926667	9.99849	5.93313	2.814155	2.615353333	3.26086	2.52317	3.688925	2.1045	8.642503333	4.607023333	2.273506667	8.428265	7.002143333	6.240516667	1.528615667	2.338846667	4.965636667	9.69698	8.047096667	8.453566667	1.355938667	2.32934	0.944688	1.74235	3.49329	5.2501125	5.657725	6.07783	5.6409125	6.156075	6.109435	31.0432	35.7427	22.37183333	3.49033	22.02303333	16.96983333	16.0853	15.54466667	31.6896	23.73233333	17.88933333	5.190736667	2.9680775	12.94343333	7.5854	2.571853333	5.936066667	18.21356667	6.674086667	14.31466667	15.84115	7.509265107	171	179.026625	0	4.909473333	12.4542	9.417453333	10.81245333	683.7856667	4.683843333	8.87412	0.266917293	0.439849624	0.293233083	0.421052632	0.319548872	0.259398496	0.338345865	0.379699248	0.281954887	0.357142857	0.383458647	0.259398496	0.105263158	0.812030075	0.082706767	0.37593985	0.27443609	0.34962406	0.428571429	0.266917293	0.304511278	0.211320755	0.166037736	0.294339623	0.264150943	0.233962264	0.188679245	0.305660377	0.222641509	0.154716981	0.275471698	0.19245283	0.230188679	0.162264151	0.018867925	0.124528302	0.181132075	0.245283019	0.245283019	0.233962264	0.275471698	0.143396226	1.503759398	36.84210526	52.63157895	78.57142857	99.2481203	0.751879699	20.67669173	48.4962406	73.30827068	98.87218045	0.37593985	22.18045113	45.86466165	68.79699248	100	0.751879699	24.43609023	50.7518797	72.93233083	98.87218045	1.127819549	23.68421053	44.36090226	71.05263158	99.62406015	0.37593985	25.56390977	56.39097744	78.19548872	100	0.37593985	22.18045113	45.4887218	70.67669173	100	0.751879699	19.92481203	48.4962406	70.30075188	98.87218045	1.503759398	37.21804511	53.38345865	80.07518797	99.2481203	0.751879699	25.18796992	50.7518797	71.42857143	98.87218045	1.127819549	22.55639098	44.36090226	76.69172932	99.62406015	0.37593985	25.56390977	56.39097744	78.19548872	100	1.503759398	39.09774436	59.77443609	78.57142857	99.2481203	0.37593985	23.68421053	47.36842105	72.93233083	100	3.007518797	31.95488722	50	77.44360902	96.9924812	0.37593985	31.95488722	54.88721805	78.94736842	99.2481203	1.127819549	24.81203008	44.73684211	69.92481203	100	0.751879699	19.92481203	46.9924812	71.42857143	98.87218045	0.751879699	22.18045113	47.36842105	68.79699248	100	1.503759398	36.84210526	52.63157895	78.57142857	99.2481203	0.37593985	20.67669173	44.73684211	74.06015038	98.12030075	0.0775	0.05125	0.07375	0.06375	0.0825	0.04875	0.025	0.06375	0.0625	0.06375	0.0675	0.05375	0.04375	0.05625	0.08125	0.085	0.023779725	0.015018773	0.023779725	0.013767209	0.018773467	0.01126408	0.007509387	0.013767209	0.017521902	0.026282854	0.015018773	0.015018773	0.006257822	0.021276596	0.016270338	0.020025031	0.026282854	0.01126408	0.02252816	0.02252816	0.018773467	0.007509387	0.003754693	0.018773467	0.010012516	0.005006258	0.003754693	0.006257822	0.012515645	0.010012516	0.021276596	0.020025031	0.017521902	0.008760951	0.021276596	0.015018773	0.025031289	0.015018773	0.006257822	0.017521902	0.020025031	0.017521902	0.012515645	0.017521902	0.010012516	0.005006258	0.016270338	0.02252816	0.010012516	0.016270338	0.006257822	0.01126408	0.020025031	0.015018773	0.007509387	0.013767209	0.015018773	0.015018773	0.036295369	0.015018773	0.015018773	0.020025031	0.027534418	0.02252816	0	chlo	Mitochondrion	Membrane	0.0295	0.0643	0.021	0.3951	0.0115	0.0123	0.1501	0.0031	0.0065	0.3065	0	23681311	44003080	43849455	6704	801	1685	13	129.62	562	15881408	chr8	6704	4	322	0.461	12	1	5	chlo	vacu	E.R._vacu	none	none	Sobic.009G242900	0.213116	0.101	1.473920306	Zm00042ab360210	0.000016	0	3	0	0	0.692463805	0.513898248	1.992647065	10.13447843	0.006996502	0.060191519	0	0	0	0	0	0.063228787	0	0.360316393	4.219619217	2.240404794	0.350152929	4.14219195	0.774350058	0.226152711	3.796138157	0.18107312	0.020817614	0.000883062	0.024020414	0.002281029	0	0	0.000141628	0	0.010723399	0	0	0	0	0	0	0	0	0	0	0	0	0	Mitochondrion	Membrane	0.86603926	59.25025888	0.467	0.529182879	0.4863813	0.443579767	0.428015564	1.411765	0.4705882	1.882353	0.2352941	0.4615385	0.4615385	0.9230769	0.4615385	2.769231	0.9230769	0.7272727	1.272727	1.636364	0.3636364	0	0	0.8	1.2	0.5454545	1.454545	1.043478	1.391304	0.8695652	0.6956522	1	1	1.714286	1.285714	0	0.6923077	1.153846	1.384615	0.4615385	0.2307692	2.076923	0.9333333	1.066667	1	1.25	0.75	1.411765	0.7058824	1.647059	0.2352941	0.5806452	1.16129	1.16129	0.5806452	1.354839	1.16129	0.3076923	0.3076923	2.769231	0.6153846	1	1	1	1.8	0.4	1.2	0.6	3	0	0	-1097.09	0.352941176	0.117647059	0.470588235	0.058823529	0.076923077	0.076923077	0.153846154	0.076923077	0.461538462	0.153846154	0.363636364	0.636363636	0.818181818	0.181818182	0	0	0.4	0.6	0.272727273	0.727272727	0.260869565	0.347826087	0.217391304	0.173913043	0.5	0.5	0.571428571	0.428571429	0	0.115384615	0.192307692	0.230769231	0.076923077	0.038461538	0.346153846	0.466666667	0.533333333	1	0.625	0.375	0.352941176	0.176470588	0.411764706	0.058823529	0.096774194	0.193548387	0.193548387	0.096774194	0.225806452	0.193548387	0.076923077	0.076923077	0.692307692	0.153846154	1	0.5	0.5	0.45	0.1	0.3	0.15	1	0	0	Sobic.009G242900.1	M2	singleton	singleton	169	0	2	2	308	305.1921631	0	0.5626626994147036	1.145616591630784	-0.575074943	1.1278959691517358
Zm00001eb050040	105.7520443	63.27367358	0	74.29837477	23.50645479	69.55169473	19.11580925	43.65146852	86.1770212	89.38812865	27.08295991	74.02905713	125.260284	305.0811137	257.9940322	28.1881618	25.74126112	0	27.87130565	44.12637769	29.93828122	91.60347829	87.78231793	80.92444288	21	305.0811137	12.035	8.777705	7.58492	9.88916	7.703275	8.714565	10.38655	9.12014	11.25622	9.35412	10.05541	9.49581	7.88488	10.50955	10.39319	9.62819	0.966778	0.62685025	0.64493225	1.0454515	0.284049	0.445144	0.531854	0.973857	1.03437	0.596475	1.04881	0.64352	0.391264	0.989377	0	0.777091	0.8115	0.520564	0	0.661279	0.488977	0.244779	0.668563	2.80093	0.621337	0.777599	1.2275	1.08508	1.962585	2.29254	1.89812	1.74253	0.599892333	1.1588652	0.581744333	1.798043333	1.917476667	1.111375333	1.75318	2.47268	0.5254465	1.901775	2.40181	3.40599	0.568649	0.922413	0.44756	1.9645825	1.5977	0.933651	1.401176667	2.402883333	0.662905	1.437995	6.940395	0.821379	4.699796667	11.24219	1.70079	8.009846667	0.401512333	1.76115	2.213025	1.241253333	5.92104	1.113053667	2.064033333	1.890335	1.69459	1.668945	1.841295	2.121155	0.665852333	0.935927333	4.218423333	2.969213333	18.4425	15.21956667	5.335256667	0.869298	1.94183	3.814276667	2.983106667	1.796566667	1.24119	4.298335	1.603096667	1.465175	6.14244	1.45607	1.34033	1.036903	3.41138	2.817565	2.70027	3.79872	6.45461	0.5541552	2.723505	1.87925	2.380516667	0.343134	1.294976333	1.605543333	2.93736	1.48456	1.65347	1.97323	3.067935	1.75857	1.459165	3.84944	4.34528	0.461277	0.956612667	7.903495	4.543006667	3.910696667	0.954719	8.086826667	0.690701333	2.43582	1.66431	2.495133333	4.07246	3.59161	1.53934	1.74973	4.0301	0.4583605	0.300148	0.5753165	0.382481	0.4253925	0.40179175	6.517956667	8.32461	2.00208	0.568262	3.853286667	2.23813	8.26643	9.78078	12.29476667	14.93296333	45.82536667	17.83896667	0.205205475	0.933802667	0.902645667	0.272599	0.151507	2.150676667	1.101896667	1.815976667	5.619515	3.500619419	171	45.82536667	0	0.0088027	1.850486667	2.30972	1.965016	4.45047	1.570688333	1.653503333	0.343642612	0.384879725	0.271477663	0.403780069	0.336769759	0.259450172	0.298969072	0.33161512	0.369415808	0.343642612	0.396907216	0.259450172	0.139175258	0.721649485	0.139175258	0.453608247	0.257731959	0.288659794	0.372852234	0.343642612	0.283505155	0.273666093	0.17211704	0.191049914	0.273666093	0.191049914	0.168674699	0.168674699	0.211703959	0.254733219	0.283993115	0.170395869	0.189328744	0.185886403	0.04130809	0.191049914	0.234079174	0.254733219	0.141135972	0.244406196	0.196213425	0.201376936	1.546391753	21.64948454	41.75257732	72.68041237	100	0.343642612	23.19587629	50	76.4604811	99.65635739	0.171821306	34.19243986	55.8419244	76.11683849	99.82817869	0.343642612	23.19587629	47.59450172	72.85223368	99.48453608	0.687285223	27.66323024	52.74914089	76.11683849	100	0.171821306	22.85223368	48.10996564	75.77319588	99.65635739	0.171821306	34.53608247	56.0137457	76.97594502	99.82817869	0.343642612	21.30584192	49.14089347	72.85223368	99.48453608	1.202749141	21.64948454	41.75257732	73.36769759	100	0.343642612	21.47766323	46.90721649	73.5395189	99.48453608	0.687285223	28.00687285	52.74914089	75.42955326	100	0.171821306	22.85223368	48.10996564	75.77319588	99.65635739	3.264604811	19.41580756	37.28522337	67.6975945	96.56357388	0.171821306	28.35051546	51.71821306	76.28865979	99.82817869	9.621993127	23.02405498	46.56357388	72.68041237	100	0.171821306	21.99312715	46.04810997	73.71134021	100	0.515463918	32.98969072	57.56013746	79.03780069	99.82817869	1.374570447	26.4604811	46.90721649	71.99312715	98.96907216	0.343642612	32.13058419	51.71821306	75.42955326	99.82817869	1.546391753	21.64948454	41.75257732	72.68041237	100	0.171821306	24.91408935	52.06185567	76.63230241	99.65635739	0.102402746	0.05778032	0.084668192	0.06979405	0.081235698	0.043478261	0.02173913	0.058924485	0.088100686	0.044622426	0.049771167	0.050343249	0.042906178	0.059496568	0.076659039	0.068077803	0.030337722	0.017172295	0.034344591	0.020606754	0.022896394	0.015455066	0.005151689	0.014310246	0.034917001	0.013737836	0.018889525	0.017172295	0.012020607	0.016027476	0.023468804	0.018317115	0.026330853	0.018317115	0.020034345	0.016599886	0.016599886	0.006868918	0.008013738	0.012020607	0.008586148	0.004006869	0.003434459	0.005724098	0.011448197	0.012020607	0.015455066	0.020034345	0.031482541	0.012593017	0.024041214	0.019461935	0.014882656	0.008013738	0.004006869	0.017744705	0.018317115	0.008013738	0.009730967	0.013737836	0.006296508	0.012593017	0.016599886	0.014882656	0.014310246	0.009730967	0.006296508	0.012593017	0.026903263	0.013165426	0.004579279	0.014882656	0.026330853	0.018889525	0.017744705	0.013737836	0.013165426	0.018889525	0.021179164	0.014882656	0	chlo	Plastid	Soluble	0.0495	0.0067	0	0.0009	0.0002	0.0001	0.942	0	0.0003	0.0003	0	117581664	18417185	73123460	7189	1749	3281	5	656.2	1119	-101081551	chr1	7189	2	413	0.378	20	3	6	chlo	chlo_mito	mito	none	none	Sobic.001G172300	0.146716	0.0518	1.353063061	Zm00042ab051420	0.012316	0.0213	1	0	0	0	2.888044317	2.042051537	1.187924212	0.187062937	0.17456794	0	0	0	0	0.127396716	0.025230109	0	10.24185049	3.430284853	0.870764616	9.207550872	2.079818554	0.638596138	7.47351587	1.544862187	0.477555481	0.023572119	0.011936615	0.000566513	0.000544348	0.007743314	0.000283257	0	0	0.001000351	0	0	0	0	0	0	0	0	1	0	0	0	1	Plastid	Soluble	0.944100166	57.55929831	0.438	0.515151515	0.4643494	0.413547237	0.386809269	1.545455	0.9090909	1.272727	0.2727273	0.7741935	0.5806452	0.5806452	0.1935484	2.129032	1.741935	1.333333	0.6666667	1.352941	0.6470588	1	1	1.142857	0.8571429	1.191489	0.8085106	1.466667	0.5333333	1.6	0.4	1.066667	0.9333333	1.5	1.071429	0.4285714	0.625	1.375	1.5	1	0.625	0.875	0.92	1.08	1	1.111111	0.8888889	1.62963	0.4444444	1.185185	0.7407407	1.358491	0.7924528	1.924528	0.1132075	1.132075	0.6792453	1.128205	0.9230769	1.74359	0.2051282	1	1	1	1.714286	0.8	0.3428571	1.142857	0	3	0	-2332.94	0.386363636	0.227272727	0.318181818	0.068181818	0.129032258	0.096774194	0.096774194	0.032258065	0.35483871	0.290322581	0.666666667	0.333333333	0.676470588	0.323529412	0.5	0.5	0.571428571	0.428571429	0.595744681	0.404255319	0.366666667	0.133333333	0.4	0.1	0.533333333	0.466666667	0.5	0.357142857	0.142857143	0.104166667	0.229166667	0.25	0.166666667	0.104166667	0.145833333	0.46	0.54	1	0.555555556	0.444444444	0.407407407	0.111111111	0.296296296	0.185185185	0.226415094	0.132075472	0.320754717	0.018867925	0.188679245	0.113207547	0.282051282	0.230769231	0.435897436	0.051282051	1	0.5	0.5	0.428571429	0.2	0.085714286	0.285714286	0	1	0	Sobic.001G172300.1	M1	singleton	singleton	189	2	33	13	375	305.0811137	0	0.000327674	1.1825115820970449	-8.023490509	2.5687473254679567
Zm00001eb302520	78.44772373	61.84875201	237.9246076	119.5310297	189.2656201	97.25101728	174.8044256	122.5299177	29.8023913	119.0114424	105.9745398	51.03099127	48.01475155	89.31400237	102.0633753	85.51836024	130.5704465	91.76982681	217.4310468	304.6676401	75.5631353	0	117.610702	120.4520793	22	304.6676401	2.99057	3.56806	4.331895	3.413405	4.37525	3.243735	3.92547	3.7456	2.884935	2.67024	3.91827	2.88721	4.035325	2.500715	3.48248	3.04434	24.7752	10.41912	5.32717	8.923025	2.31591	0.995595	1.79373	2.0239	2.34626	1.34912	1.09515	2.58184	1.99102	1.54223	0	1.99547	3.06782	3.66727	0	1.25831	3.77617	1.48956	1.88081	1.90215	1.43796	2.57192	4.59407	3.73558	2.93466	2.179385	3.66009	5.23089	2.741056667	4.598262	3.165093333	10.30021333	2.55525	1.726786667	5.45936	3.09261	2.06731	4.31478	3.9727025	4.12452	3.341993333	5.529642	2.516866667	4.87699	3.659486667	7.055106667	9.880843333	3.176763333	5.321803333	4.64274	4.6857	3.799	8.463753333	1.515993333	1.750823333	1.94177	2.56328	5.97327	4.0728775	3.396236667	5.114378333	3.742796667	9.36506	7.932895	1.943533333	4.20591	2.54786	4.425835	4.093593333	5.822653333	1.396877167	9.349356667	3.17635	5.901386667	6.331906667	4.12172	7.15208	6.469686667	6.534023333	3.781433333	6.148345	4.88509	4.454683333	3.70037	5.49763	4.609605	4.332866667	4.96644	7.71701	3.89125	5.691286667	1.916516667	2.519526667	3.43399	5.03006	3.22546	5.696636667	2.971333333	5.901686667	10.96973333	4.91402	1.77219	4.497355	4.712256667	4.71067	3.71978	5.439515	5.29687	7.770146667	2.27779	4.633463333	6.507185	5.565216667	5.14517	2.113216667	2.17486	3.925673333	4.52646	3.479426667	6.043966667	2.338113333	1.725253333	0.880757667	5.36889	2.98526	3.5706925	3.4228875	4.2809375	3.76244	4.4813775	3.5114775	12.8613	10.77731	17.16093333	1.23816	3.704876667	13.3327	4.827473333	4.849026667	9.696053333	8.83024	6.287306667	8.987123333	0.53385275	8.19579	4.0342	1.23848	2.10089	13.98006667	4.736193333	2.309505	7.272445	4.550711824	171	24.7752	0	0.149874333	8.316456667	7.15775	13.31562333	1.133882	10.65234667	11.67546667	0.313148789	0.402249135	0.284602076	0.412629758	0.328719723	0.258650519	0.314878893	0.348615917	0.33650519	0.341695502	0.399653979	0.258650519	0.125432526	0.761245675	0.113321799	0.452422145	0.249134948	0.298442907	0.430795848	0.313148789	0.256055363	0.228571429	0.18008658	0.217316017	0.264069264	0.191341991	0.170562771	0.213852814	0.206926407	0.219047619	0.278787879	0.154112554	0.207792208	0.187878788	0.026839827	0.170562771	0.236363636	0.252813853	0.145454545	0.267532468	0.232900433	0.141125541	1.297577855	31.14186851	51.64359862	75	99.82698962	0.173010381	18.51211073	46.71280277	74.48096886	100	0.08650519	26.73010381	50.34602076	74.82698962	99.91349481	0.173010381	20.5017301	48.183391	72.49134948	99.82698962	0.605536332	30.10380623	51.816609	76.29757785	99.74048443	0.08650519	26.38408304	48.61591696	76.03806228	100	0.08650519	26.90311419	51.21107266	75.77854671	100	0.173010381	17.8200692	46.53979239	72.66435986	99.56747405	0.951557093	30.53633218	51.12456747	76.21107266	99.82698962	0.173010381	20.93425606	48.52941176	72.49134948	99.82698962	0.259515571	26.90311419	51.38408304	75.69204152	99.74048443	0.08650519	26.38408304	48.61591696	76.03806228	100	1.297577855	26.816609	52.07612457	75	98.61591696	0.08650519	23.70242215	49.1349481	74.65397924	100	3.633217993	29.23875433	50.95155709	76.47058824	99.82698962	0.08650519	26.03806228	50.8650519	76.29757785	98.61591696	0.432525952	24.82698962	47.57785467	73.96193772	100	0.173010381	23.44290657	49.82698962	72.75086505	99.82698962	0.346020761	25	50.25951557	75.08650519	99.91349481	1.297577855	31.14186851	51.64359862	75	99.82698962	0.08650519	17.38754325	44.37716263	73.70242215	100	0.087896254	0.050144092	0.064553314	0.06167147	0.068011527	0.055907781	0.038616715	0.065994236	0.073775216	0.064841499	0.068876081	0.050144092	0.034582133	0.057636888	0.085590778	0.071757925	0.029691554	0.015566446	0.025944076	0.016719516	0.014989911	0.013260306	0.008648025	0.013260306	0.020466993	0.017296051	0.018737388	0.00807149	0.009512828	0.011818968	0.024502739	0.015854713	0.023926204	0.012107236	0.017296051	0.014701643	0.014701643	0.0115307	0.010665898	0.019025656	0.01037763	0.0115307	0.01037763	0.006341885	0.00922456	0.017584318	0.022196598	0.017007783	0.025079274	0.012395503	0.015854713	0.020178726	0.019890458	0.017007783	0.00922456	0.018737388	0.020466993	0.017296051	0.015854713	0.015278178	0.005477083	0.01037763	0.017007783	0.017296051	0.00922456	0.010089363	0.005477083	0.009801095	0.018449121	0.014125108	0.010089363	0.014989911	0.022484866	0.018737388	0.023926204	0.020466993	0.01037763	0.017872586	0.021908331	0.021620063	1	chlo	Plastid	Soluble	0.0003	0.0097	0.0114	0.2648	0.0019	0.0391	0.6526	0.0002	0.0049	0.0151	0	41677652	142604373	15264430	30237	3471	4031	27	149.3	203	77533918	chr7	30237	1	357	0.344	45	4	16	chlo	mito	cyto_mito	none	none	Sobic.002G066800	0.150216	0.0308	1.205038079	Zm00042ab316120	0.010416	0.0027	4	0.061792112	0	0	1.669165398	1.099601978	14.74105953	0	0	0	0	0	0	0.006048329	0.021676254	0	0.330382274	1.120309789	9.433283345	0.591781119	1.239958309	3.814403581	0.576000866	1.356988252	0.413881417	0.043486749	0.054599152	0.030450403	0.016086218	0.026947983	7.08e-05	0	4.72e-06	0.005072366	0	0	0	0	0	0	0	0	0	0	0	0	0	Plastid	Soluble	0.979535639	59.95218541	0.486	0.578096948	0.5035907	0.429084381	0.453321364	1.495652	0.7652174	1.217391	0.5217391	0.8307692	0.7384615	0.8307692	0.7384615	1.569231	1.292308	1.098039	0.9019608	1.375	0.625	1.4	0.6	0.9142857	1.085714	0.9850746	1.014925	1.164557	0.9620253	0.9620253	0.9113924	1.407407	0.5925926	1.184211	1.105263	0.7105263	0.5504587	1.541284	1.431193	1.045872	0.4954128	0.9357798	0.85	1.15	1	1.12	0.88	1.444444	0.7777778	1.055556	0.7222222	1.139241	1.139241	1.898734	0.7594937	0.4556962	0.6075949	0.8965517	1.172414	1.37931	0.5517241	1	0.9142857	1.085714	1.5	0.65	0.3	1.55	0	3	0	-4847.97	0.373913043	0.191304348	0.304347826	0.130434783	0.138461538	0.123076923	0.138461538	0.123076923	0.261538462	0.215384615	0.549019608	0.450980392	0.6875	0.3125	0.7	0.3	0.457142857	0.542857143	0.492537313	0.507462687	0.291139241	0.240506329	0.240506329	0.227848101	0.703703704	0.296296296	0.394736842	0.368421053	0.236842105	0.091743119	0.256880734	0.23853211	0.174311927	0.082568807	0.155963303	0.425	0.575	1	0.56	0.44	0.361111111	0.194444444	0.263888889	0.180555556	0.189873418	0.189873418	0.316455696	0.126582278	0.075949367	0.101265823	0.224137931	0.293103448	0.344827586	0.137931034	1	0.457142857	0.542857143	0.375	0.1625	0.075	0.3875	0	1	0	Sobic.002G066800.1	M1	paired	singleton	485	0	20	14	575	304.6676401	0	0.7810035459207533	1.4012131357078317	-0.247175589	1.2275124448712755
Zm00001eb258160	0	0	304.4262653	0	0	0	0	0	0	0	0	0	0	0	0	0	0	0	0	0	0	0	0	304.4262653	1	304.4262653	0.0582685	0.232475	0.0593304	0.02122325	0.139733	0.072099	0.084432	0.04900745	0.1054375	0.2214215	0	0.08475665	0.056962	0	0.088639	0.03026655	0.356181	2.24987075	8.062085	0.4093635	0.214272	0.639148	0.308028	0.171769	0.291236	0.166301	0	0.606215	0.140339	0.333677	0	0.176031	0.0882238	0	0	0.121973	0.422646	0.0685893	0.36375	0.0444086	0.635787	0.0669437	0.0476884	0.0293099	0.7860685	0.5558465	0.42509045	0.5359705	74.48926667	0.0416156	0.250721667	0.105712167	0.0261269	0.042730733	0.0676901	0.0683395	0.3236095	0.16142635	0.02125635	0.19086	0.143239333	0.1627812	0.079436333	0.110476	0.228022667	0.126236933	0.109674933	0.0905455	0.174348667	0.0205054	0.09884395	0.0489753	0.177106333	0.086276233	0.169843	0.046381	0.143359333	0.09461615	0.080077	0.038837267	0.3723315	0.13499	0.1794208	0.131345	0.105110767	0.1551045	0.1424405	0.2888635	0.190936	0.1534424	0.174354183	0.176723333	0.1284353	0.145818367	0.243219	0.35460525	0.024845233	0.159918433	0.180297667	0.110395867	0.051874	0.0306908	0.105003333	0.0330621	0.0871011	0.06264375	0.205852667	0.185533267	0.059437967	0.06859515	0.134389	0.146255067	0.113041667	0.2132264	0.105101	0.091967367	0.131120067	0.1629715	0.116284	0.037410333	0.0716489	0.043948333	0.1792575	0.097505667	0.1254075	0.067174	0	0.21421165	0.137390233	0.258615667	0.1819066	0.27228875	0	0.167289333	0	0.036442333	0.276810867	0.102118	0.057011233	0.202757	0.139755333	0.016525567	0.0166983	0.0763991	0	0.4107795	0.28542675	0.29352925	0.392073	0.3487415	0.52218275	0.0111041	0	0.014593133	0	1.038486667	0.0397106	0.1420779	0.242196667	0	0.0153743	0.019404067	0	36.58365	0.2264012	0.117007667	3.77783	0.182743	0.139739333	0.078976433	1.639642333	0.063871	1.190215805	159	74.48926667	0	636.0056667	0.0124236	0.0511103	0.397209667	1.195267667	0.156968667	0.148101333	0.309734513	0.35840708	0.331858407	0.39380531	0.314159292	0.292035398	0.371681416	0.300884956	0.327433628	0.35840708	0.349557522	0.292035398	0.128318584	0.761061947	0.110619469	0.469026549	0.292035398	0.238938053	0.486725664	0.309734513	0.203539823	0.177777778	0.213333333	0.208888889	0.222222222	0.235555556	0.168888889	0.217777778	0.248888889	0.168888889	0.217777778	0.208888889	0.195555556	0.195555556	0.026666667	0.151111111	0.302222222	0.2	0.124444444	0.293333333	0.204444444	0.097777778	1.327433628	27.87610619	55.75221239	70.3539823	96.01769912	0.884955752	14.60176991	39.82300885	61.0619469	100	0.442477876	29.6460177	60.17699115	84.51327434	99.55752212	0.884955752	19.91150442	40.26548673	65.92920354	100	1.769911504	22.12389381	52.65486726	73.00884956	97.78761062	0.442477876	34.95575221	58.40707965	79.20353982	99.55752212	0.442477876	29.6460177	54.86725664	84.51327434	99.55752212	0.884955752	14.60176991	40.26548673	69.91150442	100	1.327433628	26.54867257	53.09734513	69.46902655	96.01769912	0.884955752	19.46902655	40.26548673	62.38938053	98.67256637	1.769911504	22.12389381	52.65486726	76.99115044	100	0.442477876	34.95575221	58.40707965	79.20353982	99.55752212	1.327433628	34.95575221	59.73451327	78.31858407	96.01769912	0.442477876	23.45132743	48.2300885	76.99115044	100	2.212389381	20.79646018	38.9380531	61.50442478	73.45132743	0.442477876	25.22123894	47.78761062	71.23893805	96.01769912	1.769911504	26.99115044	58.84955752	87.16814159	99.55752212	0.884955752	19.91150442	43.36283186	64.15929204	100	0.884955752	17.69911504	42.47787611	74.77876106	99.55752212	1.327433628	27.87610619	55.75221239	70.3539823	96.01769912	0.442477876	28.31858407	54.86725664	77.43362832	100	0.029411765	0.073529412	0.048529412	0.033823529	0.070588235	0.060294118	0.126470588	0.048529412	0.064705882	0.116176471	0.105882353	0.060294118	0.020588235	0.055882353	0.066176471	0.019117647	0.001472754	0.013254786	0.010309278	0.002945508	0.016200295	0.014727541	0.035346097	0.00736377	0.008836524	0.014727541	0.020618557	0.004418262	0.004418262	0.00736377	0.019145803	0.002945508	0.017673049	0.019145803	0.017673049	0.016200295	0.017673049	0.00736377	0.020618557	0.014727541	0.017673049	0.044182622	0.036818851	0.027982327	0.005891016	0.016200295	0.019145803	0.00736377	0.005891016	0.026509573	0.020618557	0.011782032	0.019145803	0.019145803	0.057437408	0.020618557	0.029455081	0.042709867	0.017673049	0.016200295	0.010309278	0.016200295	0.026509573	0.00736377	0.004418262	0.014727541	0	0.001472754	0.017673049	0.019145803	0.013254786	0.005891016	0.008836524	0.014727541	0.030927835	0.011782032	0	0.016200295	0.001472754	0.001472754	0	cyto	Lysosome/Vacuole	Membrane	0.0042	0.0078	0.0042	0.0468	0.1195	0.2468	0.0081	0.2501	0.2753	0.0371	1	117469759	3571844	222597890	1648	681	1356	4	339	251	-109758239	chr5	1648	1	424	0.468	5	0	1	cyto	cyto_nucl	chlo	nucl	plas	Sobic.004G334900	0.294816	0.0245	1.083102681	Zm00042ab268990	0.026716	0.0017	2	0.06553272	0.079953677	0	10.25465011	2.772052445	0	0	0	0	0	0	0	0	0	0	0.98434261	3.581042595	0	0.440268187	1.302585099	0	0.071979377	0.648502093	0	0.001081174	0	0.021017862	7.08e-05	0	0.000428936	0	0	0.000428936	0	0	1	0	0	0	0	0	0	0	0	0	1	Lysosome/Vacuole	Membrane	0.848759218	38.20173967	0.652	0.669811321	0.5589623	0.448113208	0.900943396	0.2758621	1.103448	0.2758621	2.344828	0.5217391	2.869565	0	0.7826087	0	1.826087	0.2222222	1.777778	0	2	0.5	1.5	0.2857143	1.714286	0	2	0.2222222	2.888889	0.2222222	0.6666667	0	2	0.375	1.5	1.125	0	0	0	2.823529	0	3.176471	0	2	1	0.2	1.8	1	1	0	2	0	2	1	1	0	2	0	2.181818	0.3636364	1.454545	1	0	2	0.1818182	1.272727	0.1818182	2.363636	3	0	0	-1087.77	0.068965517	0.275862069	0.068965517	0.586206897	0.086956522	0.47826087	0	0.130434783	0	0.304347826	0.111111111	0.888888889	0	1	0.25	0.75	0.142857143	0.857142857	0	1	0.055555556	0.722222222	0.055555556	0.166666667	0	1	0.125	0.5	0.375	0	0	0	0.470588235	0	0.529411765	0	1	1	0.1	0.9	0.25	0.25	0	0.5	0	0.333333333	0.166666667	0.166666667	0	0.333333333	0	0.545454545	0.090909091	0.363636364	1	0	1	0.045454545	0.318181818	0.045454545	0.590909091	1	0	0	Sobic.004G334900.1	M1	singleton	singleton	29	0	21	5	227	0	1	3045.262653	1	8.021342433566922	2.3032625234594626
Zm00001eb207760	0	119.452751	0	190.3900863	304.4219565	227.5001314	105.1770716	221.3190786	0	121.536645	53.5333415	183.7432129	57.26780329	146.5435893	0	0	117.5799221	58.10558567	112.8911107	122.3919925	143.3541057	0	136.8426202	142.4735885	17	304.4219565	4.856355	6.57698	5.53948	7.49889	5.50242	7.127485	5.57487	4.82225	6.08024	4.89054	5.24645	4.620195	5.298595	3.979875	5.358755	5.692	0	11.40294	3.241392	54.19095	32.6659	23.0564	32.6553	54.507	54.6094	71.775	35.5057	51.9671	46.0383	91.8035	0	51.5366	25.9389	21.8039	0	47.9635	26.5666	33.6675	51.5525	78.6303	57.2327	40.2276	35.2443	28.0279	3.94219	3.708305	10.88185	4.95112	5.23915	11.847592	12.56448	37.4504	9.861483333	4.846193333	25.47445	3.033865	2.30895	19.8678	14.1238875	14.18385	15.37256667	17.45638	4.9666	17.946175	14.09216667	30.8389	36.27136667	10.94271	16.05136667	21.00235	16.05345	3.44881	42.38856667	4.116276667	3.609673333	4.417766667	6.108486667	21.5777	11.807475	9.235603333	23.75621667	16.34943333	52.708	25.9667	6.423966667	20.97605	2.996665	10.81122	12.792	17.43633333	1.9882595	51.30533333	15.20076667	20.6182	41.05726667	10.4917	21.76136667	35.22503333	29.12986667	9.617373333	18.43165	16.5867	15.55706667	23.26105	16.62275	5.69052	11.62926667	11.89653333	21.92313333	6.2050875	25.48616667	1.46261	5.980533333	12.39884	23.9179	9.998463333	20.82873333	5.35258	11.59973333	43.7057	20.9307	3.628563333	21.326	15.02286667	11.9934	8.9314	22.93275	13.549	36.8476	9.818966667	6.875786667	36.709225	33.1391	40.38023333	1.805016	6.4365	12.27393333	13.3898	8.23051	20.00956667	3.35314	5.10396	1.21533	3.36809	4.17547	16.992325	15.794875	13.64105	15.52255	10.2254275	13.515075	185.1193333	172.6563333	33.335	1.970134333	79.55456667	50.67	89.43743333	124.277	142.528	96.94586667	46.94216667	23.518	1.53531425	10.06467	48.49246667	15.00306667	29.72143333	123.676	50.5454	26.2873	126.726	25.3252488	170	185.1193333	0	0.281125667	93.10923333	82.06556667	32.24476667	0.137081333	48.10723333	75.28016667	0.25	0.465517241	0.284482759	0.465517241	0.288793103	0.245689655	0.301724138	0.422413793	0.275862069	0.38362069	0.370689655	0.245689655	0.112068966	0.806034483	0.081896552	0.396551724	0.25862069	0.344827586	0.409482759	0.25	0.340517241	0.212121212	0.138528139	0.298701299	0.311688312	0.216450216	0.138528139	0.298701299	0.164502165	0.212121212	0.359307359	0.177489177	0.177489177	0.155844156	0.021645022	0.142857143	0.194805195	0.281385281	0.16017316	0.203463203	0.341991342	0.147186147	1.293103448	20.68965517	48.70689655	73.70689655	100	2.155172414	26.72413793	52.15517241	78.01724138	98.27586207	0.431034483	21.12068966	46.12068966	69.39655172	99.13793103	2.155172414	25.43103448	52.15517241	76.29310345	98.27586207	0.862068966	26.29310345	50.43103448	72.4137931	99.56896552	0.431034483	22.4137931	42.67241379	72.84482759	100	0.431034483	22.4137931	45.68965517	68.53448276	99.13793103	2.155172414	25.43103448	51.29310345	76.29310345	98.27586207	1.293103448	25	54.74137931	77.5862069	100	2.155172414	21.98275862	48.27586207	71.55172414	98.27586207	0.862068966	28.44827586	53.44827586	76.29310345	99.56896552	0.431034483	22.4137931	42.67241379	72.84482759	100	1.293103448	20.25862069	41.81034483	62.06896552	100	0.431034483	24.56896552	49.56896552	75	99.13793103	7.327586207	31.89655172	56.46551724	78.44827586	99.56896552	0.431034483	20.68965517	45.68965517	78.01724138	100	3.017241379	27.15517241	50.86206897	73.27586207	99.13793103	2.155172414	28.01724138	52.15517241	71.55172414	98.27586207	0.862068966	21.12068966	45.68965517	70.25862069	99.13793103	1.293103448	20.68965517	48.70689655	73.70689655	100	0.431034483	29.31034483	56.03448276	81.03448276	98.27586207	0.08739255	0.050143266	0.067335244	0.063037249	0.075931232	0.061604585	0.022922636	0.077363897	0.067335244	0.055873926	0.053008596	0.051575931	0.037249284	0.070200573	0.084527221	0.074498567	0.030129125	0.012912482	0.022955524	0.021520803	0.018651363	0.012912482	0.00286944	0.015781923	0.010043042	0.018651363	0.015781923	0.022955524	0.012912482	0.024390244	0.015781923	0.010043042	0.022955524	0.017216643	0.022955524	0.012912482	0.022955524	0.010043042	0.011477762	0.017216643	0.004304161	0.005738881	0.007173601	0.005738881	0.011477762	0.018651363	0.028694405	0.018651363	0.022955524	0.011477762	0.017216643	0.014347202	0.020086083	0.008608321	0.00286944	0.024390244	0.022955524	0.010043042	0.011477762	0.008608321	0.005738881	0.010043042	0.015781923	0.020086083	0.011477762	0.008608321	0.004304161	0.012912482	0.014347202	0.030129125	0.005738881	0.020086083	0.030129125	0.021520803	0.018651363	0.014347202	0.007173601	0.017216643	0.024390244	0.025824964	0	chlo	Mitochondrion	Soluble	0.0071	0.0184	0.0011	0.9619	0.0033	0.0002	0.0002	0.001	0.0012	0.0055	0	135700683	45622803	4615869	3929	699	1148	8	143.5	142	-120576639	chr4	5706	2	307	0.673	8	1	4	chlo	mito	chlo_mito	none	none	Sobic.004G047500	0.154616	0.0434	1.2806954	Zm00042ab216690	0.009316	0.0021	3	0	0	0	1.021025769	1.461212899	0	0	0	0	0	0	0	0	0.109060611	0	1.08625687	2.348695037	0	1.037896791	4.826193147	0.231333261	0.388797695	5.448030895	0.236503667	0.020638729	0.001160874	0.026165094	0.001416283	0	0.001715744	0.000283257	0	0.015870631	0	0	0	0	0	0	0	0	0	0	0	0	1	Mitochondrion	Soluble	0.855365338	57.33318977	0.465	0.515555556	0.506666667	0.497777778	0.382222222	2.444444	0.2222222	1.333333	0	1	1	0.5	0.5	0	3	1.5	0.5	1	1	1	1	1.2	0.8	1.272727	0.7272727	0.8	0.5333333	2.133333	0.5333333	1.333333	0.6666667	0.375	1.125	1.5	0.5454545	0.8181818	1.636364	0.8181818	0.2727273	1.909091	1.285714	0.7142857	1	1.142857	0.8571429	1.411765	0.4705882	1.882353	0.2352941	0.75	1.3125	0.9375	0.375	1.6875	0.9375	1.25	1	1.25	0.5	1	1.5	0.5	1.538462	0.3076923	0.6153846	1.538462	0	3	0	-952.74	0.611111111	0.055555556	0.333333333	0	0.166666667	0.166666667	0.083333333	0.083333333	0	0.5	0.75	0.25	0.5	0.5	0.5	0.5	0.6	0.4	0.636363636	0.363636364	0.2	0.133333333	0.533333333	0.133333333	0.666666667	0.333333333	0.125	0.375	0.5	0.090909091	0.136363636	0.272727273	0.136363636	0.045454545	0.318181818	0.642857143	0.357142857	1	0.571428571	0.428571429	0.352941176	0.117647059	0.470588235	0.058823529	0.125	0.21875	0.15625	0.0625	0.28125	0.15625	0.3125	0.25	0.3125	0.125	1	0.75	0.25	0.384615385	0.076923077	0.153846154	0.384615385	0	1	0	Sobic.004G047500.1	M2	singleton	singleton	214	0	7	9	275	304.4219565	0	0.000328384	1.3381162310122912	-8.021328284	1.072183438500958
Zm00001eb291200	145.7899498	69.76109592	0	0	116.7581772	0	0	0	0	212.5620003	0	171.3039563	132.098816	164.7820405	0	32.21614991	0	0	0	0	0	0	304.3958227	149.9631121	9	304.3958227	10.04737	12.18084	11.367855	13.154985	11.84102	11.075525	12.183565	12.033045	17.06958	15.071745	14.341155	15.27397	18.5317	14.473065	15.659965	14.76215	7.11573	10.6939	2.4210775	5.6810175	11.1694	8.81577	10.1096	7.03589	9.77775	9.03778	4.41704	6.90051	9.81297	5.65474	0	8.08315	7.97649	6.61164	0	8.79853	3.99239	6.68009	12.0147	9.14625	7.68411	6.55323	7.22302	7.276	18.69345	15.9267	11.59435	8.178015	8.065096667	7.373406	5.683516667	8.114623333	5.365143333	3.03393	9.19453	17.98215	15.66345	11.26895	13.425875	12.38785	4.046256667	6.198272	12.88586667	5.3938725	6.97947	5.33225	7.20493	5.01052	6.26599	9.58712	14.30975	17.3756	4.954663333	5.497936667	6.05134	7.322303333	12.53003333	12.9645	5.3999425	4.762356667	5.938313333	7.42497	5.69017	6.52266	4.605753333	13.16265	18.14485	14.4727	5.28828	5.6966	7.581543333	5.319076667	6.05537	7.77364	9.954453333	5.681305	9.604946667	12.35333333	12.24363333	15.03526667	8.075855	11.46305	7.16367	14.01925	13.9236	21.86065	9.8885	6.807343333	9.529833333	6.716165	8.740273333	9.252966667	7.56598	4.5903	8.113845	5.503043333	12.93113333	1.983353333	9.746126667	6.95356	4.31436	4.588676667	12.30045	14.8101	9.35213	15.3914	11.91465	12.82995	10.22410333	12.37273333	6.42408	7.7575275	6.78923	7.6498	13.6431	6.04024	6.470853333	3.82608	6.72248	14.3516	4.63238	6.909806667	3.329886667	5.41256	5.2757	7.56597	7.7611725	6.25887	6.9645875	5.998035	6.34616	16.55176667	21.66026667	12.4666	3.621013333	32.6748	13.46696667	20.97366667	21.33173333	23.3977	13.86593333	19.7826	19.6981	2.87525375	10.34600333	9.431196667	5.042176667	17.38363333	14.468	11.93116667	28.72363333	24.3132	10.03661795	171	32.6748	0	5.392726667	16.00143333	20.97636667	14.07803333	3.908953333	24.99946667	20.4065	0.347826087	0.304347826	0.347826087	0.320652174	0.407608696	0.27173913	0.375	0.255434783	0.369565217	0.298913043	0.429347826	0.27173913	0.130434783	0.744565217	0.125	0.461956522	0.298913043	0.239130435	0.451086957	0.347826087	0.201086957	0.213114754	0.213114754	0.256830601	0.316939891	0.142076503	0.234972678	0.213114754	0.256830601	0.180327869	0.31147541	0.136612022	0.240437158	0.196721311	0.043715847	0.174863388	0.229508197	0.278688525	0.114754098	0.295081967	0.191256831	0.131147541	3.804347826	32.06521739	53.80434783	71.73913043	98.91304348	1.086956522	24.45652174	47.2826087	82.60869565	99.45652174	0.543478261	20.10869565	42.39130435	66.84782609	100	1.086956522	24.45652174	51.08695652	78.26086957	99.45652174	1.630434783	28.26086957	51.63043478	71.73913043	100	0.543478261	11.95652174	42.93478261	67.39130435	98.91304348	0.543478261	20.10869565	42.39130435	66.84782609	100	1.086956522	21.73913043	46.19565217	79.89130435	99.45652174	3.804347826	32.60869565	55.43478261	73.36956522	98.91304348	1.086956522	23.91304348	51.08695652	78.26086957	99.45652174	1.630434783	28.26086957	51.63043478	71.73913043	100	0.543478261	11.95652174	42.93478261	67.39130435	98.91304348	3.804347826	10.32608696	40.76086957	63.58695652	98.91304348	0.543478261	25	47.82608696	76.08695652	100	9.239130435	30.97826087	55.43478261	64.13043478	92.93478261	0.543478261	19.56521739	55.97826087	73.91304348	98.91304348	2.173913043	23.36956522	35.32608696	65.2173913	100	1.086956522	36.41304348	57.06521739	79.89130435	99.45652174	1.086956522	21.19565217	47.2826087	73.91304348	100	3.804347826	32.06521739	53.80434783	71.73913043	98.91304348	0.543478261	23.91304348	43.47826087	79.34782609	99.45652174	0.05234657	0.063176895	0.07400722	0.05234657	0.081227437	0.055956679	0.045126354	0.070397112	0.077617329	0.07400722	0.066787004	0.05234657	0.028880866	0.059566787	0.086642599	0.059566787	0.005424955	0.018083183	0.023508137	0.005424955	0.023508137	0.016274864	0.01084991	0.012658228	0.025316456	0.023508137	0.019891501	0.003616637	0.001808318	0.014466546	0.023508137	0.012658228	0.019891501	0.023508137	0.018083183	0.019891501	0.025316456	0.01084991	0.007233273	0.012658228	0.016274864	0.007233273	0.012658228	0.009041591	0.012658228	0.021699819	0.027124774	0.009041591	0.018083183	0.01084991	0.027124774	0.021699819	0.016274864	0.014466546	0.009041591	0.034358047	0.014466546	0.023508137	0.012658228	0.016274864	0.009041591	0.01084991	0.014466546	0.018083183	0.009041591	0.01084991	0.005424955	0.003616637	0.016274864	0.014466546	0.018083183	0.01084991	0.021699819	0.019891501	0.021699819	0.023508137	0.005424955	0.012658228	0.021699819	0.019891501	0	mito	Golgi apparatus	Membrane	0.0088	0.0252	0.0219	0.1561	0.0407	0.0737	0.0007	0.6306	0.0184	0.0239	0	107664212	14341122	9530132	3357	555	1067	7	152.43	174	-76896791	chr6	3357	3	338	0.71	7	0	3	mito	chlo	cyto_mito	cyto	none	Sobic.009G178600	0.112316	0.0024	1.021368282	Zm00042ab304610	0.021216	0	1	0.086816474	0.007752522	0	6.645176044	1.499631598	0.30083795	0	0.055856043	0	0	0	0	0	0.02268744	0	0.628885556	2.529835079	0	0.821060061	2.569907243	0.346999891	0.4966577	1.743318695	0.17737775	0.007748563	0.000663248	0	0	0	0	8.93e-05	1.47e-05	0.000428936	0	0	0	0	0	0	0	0	0	0	0	0	1	Golgi apparatus	Membrane	0.819314796	55.09982945	0.524	0.571428571	0.46	0.348571429	0.662857143	2.333333	1	0.6666667	0	0.9230769	0.4615385	0.4615385	1.846154	0.9230769	1.384615	0.3636364	1.636364	1.090909	0.9090909	2	0	0.3333333	1.666667	0.3333333	1.666667	2	1	0.3333333	0.6666667	0	2	1.25	1.75	0	0	0.5454545	1.090909	2.454545	0.2727273	1.636364	0	2	1	0.75	1.25	1.333333	2.666667	0	0	0.8571429	0.8571429	0	0.8571429	0.8571429	2.571429	0.6153846	2.461538	0.3076923	0.6153846	1	0.4	1.6	1.666667	1.333333	0.3333333	0.6666667	0	0	3	-794.21	0.583333333	0.25	0.166666667	0	0.153846154	0.076923077	0.076923077	0.307692308	0.153846154	0.230769231	0.181818182	0.818181818	0.545454545	0.454545455	1	0	0.166666667	0.833333333	0.166666667	0.833333333	0.5	0.25	0.083333333	0.166666667	0	1	0.416666667	0.583333333	0	0	0.090909091	0.181818182	0.409090909	0.045454545	0.272727273	0	1	1	0.375	0.625	0.333333333	0.666666667	0	0	0.142857143	0.142857143	0	0.142857143	0.142857143	0.428571429	0.153846154	0.615384615	0.076923077	0.153846154	1	0.2	0.8	0.416666667	0.333333333	0.083333333	0.166666667	0	0	1	Sobic.009G178600.1	M1	paired	singleton	91	0	19	15	303	304.3958227	0	0.000328412	1.432031079117206	-8.021242461	1.1375532500139314
Zm00001eb291210	145.7899498	69.76109592	0	0	116.7581772	0	0	0	0	212.5620003	0	171.3039563	132.098816	164.7820405	0	32.21614991	0	0	0	0	0	0	304.3958227	149.9631121	9	304.3958227	5.371575	6.52305	4.666805	7.04818	4.310225	5.05163	5.836235	4.621315	7.075485	5.528405	5.06908	4.389795	3.63179	4.70581	5.477225	5.758285	0	1.699325	7.83185	17.035475	14.4453	12.1934	13.0809	18.5478	18.8085	13.3861	14.0856	12.8528	9.71706	15.4131	0	15.2125	16.7728	17.5653	0	21.7428	10.9956	12.7306	17.8816	18.2805	18.8643	17.6136	24.0664	20.1282	1.004518	0.7082165	8.045555	2.163535	1.421623333	3.104584	2.68223	17.96613333	8.310973333	5.475013333	2.931405	2.344385	0.4675355	3.722275	5.4645025	4.021095	5.6318	7.508252	2.625836667	3.2706775	3.361613333	25.20343333	9.256553333	6.678316667	7.62262	2.905675	2.948255	2.10159	33.35233333	1.127651667	1.126116333	2.029111667	2.38029	6.726855	6.84663	5.496436667	17.12723333	4.941073333	23.25736667	12.49725	6.61833	4.303065	3.240865	1.8655	5.396616667	5.027593333	0.527862667	35.20353333	5.217196667	19.96773333	30.3372	3.996315	8.700026667	16.35356667	12.2581	4.610633333	1.89957	2.761235	2.40503	3.52564	3.978145	2.508355	3.085506667	4.5171	11.28379333	3.25235	6.087376667	0.441064	2.139745333	4.458092	9.675635	7.04467	7.099003333	0.870222667	2.684813333	17.74186667	9.52115	6.82972	3.384175	7.331393333	1.414245	6.318355	3.345675	2.512245	19.29073333	2.14385	0.849817	24.31155	20.68866667	19.15583333	0.824448333	0.511650667	4.230676667	6.75213	7.204063333	5.695403333	1.920293333	4.90136	0.532113333	4.16832	3.93557	3.517545	3.6746075	3.227015	3.3529775	2.8553675	3.1356075	123.7093333	132.8096667	4.55525	1.72952	25.56873333	9.059726667	40.2831	35.75686667	172.644	172.8386667	67.48816667	5.651513333	0.38991155	3.03827	5.851533333	0.827588667	5.293806667	22.31763333	6.30502	3.65799	66.34465	12.27649187	170	172.8386667	0	0.214574667	38.5346	40.77206667	1.586863	12.0712	5.24537	30.6942	0.373626374	0.428571429	0.197802198	0.428571429	0.241758242	0.32967033	0.21978022	0.395604396	0.384615385	0.32967033	0.340659341	0.32967033	0.241758242	0.681318681	0.076923077	0.494505495	0.21978022	0.285714286	0.373626374	0.373626374	0.252747253	0.3	0.144444444	0.188888889	0.177777778	0.222222222	0.188888889	0.177777778	0.177777778	0.244444444	0.166666667	0.166666667	0.244444444	0.344444444	0.055555556	0.1	0.233333333	0.244444444	0.133333333	0.222222222	0.211111111	0.222222222	2.197802198	25.27472527	47.25274725	71.42857143	97.8021978	5.494505495	15.38461538	37.36263736	76.92307692	98.9010989	1.098901099	36.26373626	56.04395604	68.13186813	100	5.494505495	15.38461538	37.36263736	82.41758242	98.9010989	2.197802198	38.46153846	53.84615385	67.03296703	100	1.098901099	27.47252747	45.05494505	71.42857143	97.8021978	1.098901099	38.46153846	56.04395604	78.02197802	100	5.494505495	15.38461538	37.36263736	76.92307692	98.9010989	2.197802198	25.27472527	46.15384615	71.42857143	97.8021978	5.494505495	13.18681319	34.06593407	74.72527473	98.9010989	2.197802198	38.46153846	54.94505495	73.62637363	100	1.098901099	27.47252747	45.05494505	71.42857143	97.8021978	4.395604396	25.27472527	43.95604396	72.52747253	97.8021978	1.098901099	20.87912088	51.64835165	74.72527473	100	3.296703297	3.296703297	40.65934066	62.63736264	96.7032967	1.098901099	23.07692308	43.95604396	72.52747253	97.8021978	8.791208791	35.16483516	53.84615385	68.13186813	100	7.692307692	17.58241758	51.64835165	74.72527473	96.7032967	5.494505495	16.48351648	52.74725275	68.13186813	100	2.197802198	25.27472527	47.25274725	71.42857143	97.8021978	1.098901099	24.17582418	48.35164835	79.12087912	98.9010989	0.076363636	0.058181818	0.098181818	0.025454545	0.058181818	0.069090909	0.065454545	0.061818182	0.090909091	0.087272727	0.087272727	0.043636364	0.032727273	0.04	0.058181818	0.047272727	0.01459854	0.02189781	0.032846715	0.00729927	0.003649635	0.025547445	0.010948905	0.018248175	0.03649635	0.018248175	0.025547445	0.018248175	0.00729927	0.00729927	0.003649635	0.00729927	0.010948905	0.01459854	0.02919708	0.003649635	0.025547445	0.010948905	0.018248175	0.01459854	0.003649635	0.02919708	0.018248175	0.01459854	0.003649635	0.010948905	0.032846715	0.01459854	0.040145985	0.01459854	0.025547445	0.00729927	0.018248175	0.01459854	0.02919708	0.025547445	0.032846715	0.018248175	0.032846715	0.003649635	0.01459854	0.010948905	0.00729927	0.010948905	0.010948905	0.00729927	0.010948905	0.003649635	0.010948905	0.018248175	0.00729927	0.003649635	0.018248175	0.02189781	0.010948905	0.00729927	0.00729927	0.010948905	0.01459854	0.01459854	0	nucl	Cytoplasm	Soluble	0.4897	0.497	0.001	0.0121	0.0001	0	0	0	0	0	0	107669861	14335473	9535782	4638	276	1470	7	210	358	-76901800	chr6	4638	5	836	0.415	6	1	3	nucl	cyto	chlo	mito	chlo_mito	Sobic.009G178900	0.278916	0.1166	1.418047011	Zm00042ab304620	0.000016	0	2	0.086816474	0.007752522	0	6.645176044	1.499631598	0.30083795	0	0.055856043	0	0	0	0	0	0.02268744	0	0.628885556	2.529835079	0	0.821060061	2.569907243	0.346999891	0.4966577	1.743318695	0.17737775	0.007748563	0.000663248	0	0	0	0	8.93e-05	1.47e-05	0.000428936	0	0	0	0	0	0	0	0	0	0	0	0	1	Cytoplasm	Soluble	0.79477179	60.49829659	0.562	0.595505618	0.595505618	0.595505618	0.505617978	1.333333	0	0.4444444	2.222222	0.75	1.125	0	1.125	2.25	0.75	0	2	1	1	0	2	0.6666667	1.333333	1.2	0.8	0.5	0.5	1.5	1.5	0	2	1	2	0	0	0	1.5	1.5	1.5	1.5	0.6666667	1.333333	1	1.333333	0.6666667	1.5	0.5	1.5	0.5	1	1	1	0	1	2	2.4	0.8	0	0.8	1	0	2	2.4	0.8	0.8	0	0	3	0	-405.1	0.333333333	0	0.111111111	0.555555556	0.125	0.1875	0	0.1875	0.375	0.125	0	1	0.5	0.5	0	1	0.333333333	0.666666667	0.6	0.4	0.125	0.125	0.375	0.375	0	1	0.333333333	0.666666667	0	0	0	0.25	0.25	0.25	0.25	0.333333333	0.666666667	1	0.666666667	0.333333333	0.375	0.125	0.375	0.125	0.166666667	0.166666667	0.166666667	0	0.166666667	0.333333333	0.6	0.2	0	0.2	1	0	1	0.6	0.2	0.2	0	0	1	0	Sobic.009G178900.1	M1	singleton	singleton	125	0	0	0	144	304.3958227	0	0.000328412	1.432031079117206	-8.021242461	1.001127554809001
Zm00001eb338220	233.2941106	65.75894744	0	53.01512565	46.06289985	0	0	283.1588766	304.3288021	58.3694053	17.3618544	50.74665642	0	0	0	63.19545452	0	0	0	0	0	43.83294076	0	110.8295521	11	304.3288021	0.24781745	0.3745195	0.1875555	0.504476	0.41397125	0.1841975	0.2204214	0.3417725	0.562292	0.2876542	0.21060775	0.3122675	0.174033	0.231673	0.3263975	0.128137	0	0	0	0	0.059925	0	0.129284	0.239849	0.135467	0.139604	0	1.86541	2.53252	1.0863	0	0.614392	0.0741302	0.0422261	0	0	0	0.460014	0.877237	0.297365	0.356118	0.0935077	0.0399649	0.0491946	0.06415	0.168317	1.78206	0.6564585	0	0.13942628	0.090285333	0.063821867	17.6087	4.339456667	0	0	0	0.1981075	0	0	0.0830877	0.0192211	0	0.053250025	0.3189715	0.957061333	0.0873513	3.93919	0.133642667	0	0	0	0.259198767	0	0	0.038559333	0	0.681022	2.960615	2.279423333	1.369099833	0.143424333	0.058633567	2.572105	3.344503333	0	0	0	0.050585333	0.077047033	0	0.1378296	0.020617567	0.069727367	0.355379	0.1250533	1.542427667	0.449957667	0.147055067	0	0	0	1.4121	0	0	0	0.622785	0.015682067	0.408985333	0.1009015	0.249620333	0	0.030917167	0.0290588	1.09446	2.48661	0.1160879	0.013003133	0.047109	0.082275667	1.78697	3.16738	0	0	0	0.011183	0	0	0.357883333	0	0	0.15047225	0.243655333	0.3127783	0	0	0.0720026	1.86773	1.85846	0.312356333	0.1649761	0.468351	0.013042667	0	2.04015	0.22334875	0.1787265	0.14754665	0.244068	0.2065245	0.32319175	2.574056667	1.624939	1.823721	6.560653333	3.6509	2.862676667	5.92861	3.51298	0.679811333	1.228971	0.882133667	0	0	2.22323	0.194989333	0.012873233	0.124189333	0.2457465	0.129074267	1.631693333	1.62707	0.948919334	126	17.6087	0	0.009358533	0	0.010804033	0.203289533	0.005998667	0.209701	0.102168467	0.239766082	0.49122807	0.269005848	0.555555556	0.266081871	0.178362573	0.289473684	0.461988304	0.248538012	0.464912281	0.356725146	0.178362573	0.090643275	0.824561404	0.084795322	0.464912281	0.210526316	0.324561404	0.561403509	0.239766082	0.198830409	0.24340176	0.146627566	0.255131965	0.281524927	0.193548387	0.085043988	0.258064516	0.161290323	0.240469208	0.31085044	0.170087977	0.108504399	0.140762463	0.017595308	0.146627566	0.190615836	0.299120235	0.126099707	0.322580645	0.246334311	0.06744868	1.169590643	30.40935673	50.87719298	77.19298246	100	0.584795322	25.14619883	52.63157895	73.97660819	97.07602339	0.292397661	21.6374269	40.93567251	70.46783626	99.70760234	0.584795322	25.73099415	52.04678363	73.68421053	98.83040936	3.50877193	24.56140351	43.2748538	74.26900585	100	0.292397661	22.80701754	48.5380117	77.77777778	99.41520468	0.292397661	21.6374269	41.52046784	71.34502924	99.70760234	0.584795322	21.34502924	52.04678363	73.68421053	97.07602339	1.169590643	30.40935673	50.87719298	76.9005848	100	0.584795322	27.77777778	53.50877193	76.02339181	97.07602339	2.631578947	21.92982456	43.2748538	73.0994152	100	0.292397661	22.80701754	48.5380117	77.77777778	99.41520468	1.169590643	22.22222222	47.66081871	78.3625731	99.41520468	0.292397661	23.0994152	50	73.97660819	100	13.4502924	30.11695906	48.83040936	74.56140351	97.36842105	0.292397661	21.92982456	49.70760234	75.14619883	99.41520468	1.754385965	23.97660819	43.2748538	71.34502924	99.70760234	0.584795322	27.48538012	50.87719298	74.85380117	100	0.584795322	23.97660819	49.12280702	73.68421053	99.70760234	1.169590643	30.40935673	50.87719298	77.19298246	100	0.292397661	15.78947368	52.04678363	71.34502924	95.90643275	0.020428016	0.060311284	0.024319066	0.011673152	0.042801556	0.100194553	0.177042802	0.062256809	0.045719844	0.168287938	0.115758755	0.039883268	0.007782101	0.053501946	0.052529183	0.017509728	0	0.014605648	0.004868549	0.00097371	0.008763389	0.012658228	0.032132425	0.006815969	0.00292113	0.010710808	0.009737098	0.00097371	0	0.004868549	0.006815969	0	0.014605648	0.012658228	0.008763389	0.006815969	0.018500487	0.015579357	0.044790652	0.021421616	0.021421616	0.088607595	0.047711782	0.019474197	0.003894839	0.016553067	0.029211295	0.012658228	0.004868549	0.026290166	0.010710808	0.00292113	0.008763389	0.05647517	0.076923077	0.026290166	0.017526777	0.045764362	0.039922103	0.012658228	0.003894839	0.017526777	0.013631938	0.004868549	0.00097371	0.006815969	0	0	0.006815969	0.015579357	0.023369036	0.007789679	0.003894839	0.023369036	0.018500487	0.006815969	0	0.014605648	0.00292113	0	1	chlo	Extracellular	Soluble	0	0.0002	0.9041	0.0005	0.0112	0.0169	0	0.0017	0.0653	0	1	27170266	6848498	7002122	1819	1029	1588	3	529.33	118	66730543	chr8	1819	1	441	0.424	11	2	3	chlo	extr	vacu	nucl	mito	Sobic.003G024700	0.451316	0.0551	1.122087407	Zm00042ab353570	0.005116	0.0012	2	0	0	0.033496821	1.752859268	1.300119388	2.677656983	0	0	0	0.163390651	0.836703775	0.302317256	0	0	0	0.523465434	0.440464592	1.624273953	0.692786021	0.404937061	0.597802401	0.708143927	0.463804856	0.148010573	0	0	0	0	0	0	0	0	0	0	0	0	0	0	0	1	0	0	0	0	0	1	Extracellular	Soluble	0.899088383	34.29899843	0.751	0.737313433	0.658209	0.579104478	0.96119403	0	1.666667	0.05555556	2.277778	0	3.333333	0.2222222	2.222222	0	0.2222222	0.125	1.875	0	2	0.2222222	1.777778	0.3333333	1.666667	0	2	0.2424242	2.060606	0.2424242	1.454545	0	2	0	3	0	0	0.3333333	0.1666667	2	0	3.5	0	2	1	0	2	0.1818182	1.454545	0	2.363636	0	1.764706	0	2.823529	0	1.411765	0	1.714286	0.2857143	2	1	0	2	0.1818182	1.818182	0	2	0	3	0	-1780.02	0	0.416666667	0.013888889	0.569444444	0	0.555555556	0.037037037	0.37037037	0	0.037037037	0.0625	0.9375	0	1	0.111111111	0.888888889	0.166666667	0.833333333	0	1	0.060606061	0.515151515	0.060606061	0.363636364	0	1	0	1	0	0	0.055555556	0.027777778	0.333333333	0	0.583333333	0	1	1	0	1	0.045454545	0.363636364	0	0.590909091	0	0.294117647	0	0.470588235	0	0.235294118	0	0.428571429	0.071428571	0.5	1	0	1	0.045454545	0.454545455	0	0.5	0	1	0	Sobic.003G024700.1	M2	singleton	singleton	32	0	17	14	354	304.3288021	0	0.000328484	1.074763154138202	-8.021022334	1.1065910461227637
Zm00001eb166760	0	0	0	0	88.73621872	127.6461899	132.7429632	304.1684757	285.7260948	0	0	0	0	0	0	60.94572079	0	0	0	0	0	0	0	166.6609439	6	304.1684757	2.61147	1.93661	3.59136	3.724695	3.21146	2.28385	3.49472	2.69694	3.045295	2.48113	2.374587	2.597945	2.561025	2.335754	3.003845	2.067865	0	0	0	0.043828	1.43185	1.84683	1.34354	2.08492	1.50758	0.972695	2.27734	1.55667	2.10725	1.60712	0	1.38738	1.69214	0.853311	0	2.06207	1.29985	0.424195	1.89442	3.10651	1.19268	1.83051	1.99327	0.81288	3.310285	2.83856	5.2292	2.872905	0.797409333	3.111138	2.602803333	3.026073333	4.058683333	0.786006333	4.205135	0.4748835	1.281615	2.718455	2.05525	0.7471195	1.96492	2.13287	4.231356667	2.87678	2.536223333	13.8776	3.595893333	0.984364333	3.47155	3.315635	0.8334805	1.3639	2.067163333	1.039865667	0.721782667	3.945996667	4.198053333	2.028395	1.62066375	1.334753333	3.054973333	2.764226667	3.928186667	3.09394	0.832754667	2.47418	0.7784885	0.9801085	1.922493	1.132013333	1.1378985	2.867696667	1.695246667	2.390576667	1.286611	2.39283	1.841713333	3.243256667	2.61092	1.693933333	2.75961	1.794175	2.302293333	2.47001	0.8929145	1.28222	1.3001	1.890146667	1.582816667	1.0280045	2.262326667	0.473377333	4.45174	2.494258	1.0228385	0.666655667	2.28757	1.142950333	3.010003333	2.427753333	1.14019	0.800430667	3.399835	2.100836667	0.9883495	1.6603	3.37553	0.5394535	3.095783333	1.476403333	1.449586667	3.34567	5.122683333	2.686706667	3.146936667	5.78229	1.88112	0.812536	1.037615	2.008083333	1.635256667	2.1377	0.335207667	2.27205	1.19182	3.0711825	3.1704	3.2637825	3.31591	2.8123975	3.3354125	11.84971333	11.82196667	11.52843333	0.427941667	10.05494333	9.876473333	10.76883	10.50026333	12.6723	16.55463333	12.6434	6.360396667	0	3.99133	6.446003333	4.761506667	6.32594	15.62976667	7.32998	6.316196667	12.736	3.122020767	166	16.55463333	0	0.272776667	0.114057933	0.083557333	0.192002	0	0.232092333	0.440973	0.267759563	0.491803279	0.240437158	0.568306011	0.234972678	0.196721311	0.25136612	0.475409836	0.273224044	0.448087432	0.355191257	0.196721311	0.109289617	0.765027322	0.12568306	0.508196721	0.207650273	0.284153005	0.519125683	0.267759563	0.213114754	0.258241758	0.137362637	0.203296703	0.241758242	0.21978022	0.082417582	0.208791209	0.153846154	0.241758242	0.274725275	0.175824176	0.126373626	0.164835165	0.032967033	0.175824176	0.208791209	0.236263736	0.137362637	0.296703297	0.192307692	0.098901099	3.278688525	27.32240437	56.83060109	70.49180328	99.45355191	1.092896175	21.8579235	44.80874317	77.59562842	98.90710383	0.546448087	25.13661202	49.18032787	71.03825137	100	1.092896175	22.40437158	46.44808743	77.04918033	98.90710383	3.278688525	22.95081967	51.36612022	68.30601093	100	0.546448087	29.50819672	49.72677596	71.03825137	99.45355191	0.546448087	24.59016393	49.18032787	69.3989071	100	1.092896175	21.8579235	44.26229508	77.59562842	98.90710383	3.278688525	27.32240437	57.92349727	72.13114754	99.45355191	1.092896175	22.40437158	44.26229508	79.23497268	97.26775956	3.278688525	22.95081967	50.81967213	68.30601093	100	0.546448087	29.50819672	49.72677596	71.03825137	99.45355191	12.02185792	40.43715847	50.27322404	70.49180328	99.45355191	0.546448087	24.04371585	48.63387978	77.59562842	100	4.371584699	9.289617486	38.25136612	62.84153005	89.07103825	0.546448087	30.05464481	54.09836066	72.13114754	99.45355191	1.639344262	26.2295082	51.91256831	73.7704918	100	2.732240437	19.12568306	40.98360656	77.04918033	98.90710383	1.092896175	26.2295082	51.36612022	77.59562842	100	3.278688525	27.32240437	56.83060109	70.49180328	99.45355191	0.546448087	18.03278689	40.98360656	59.56284153	98.90710383	0.029038113	0.038112523	0.074410163	0.01814882	0.045372051	0.10707804	0.121597096	0.063520871	0.067150635	0.136116152	0.101633394	0.047186933	0.016333938	0.056261343	0.056261343	0.021778584	0.005454545	0.009090909	0.012727273	0.001818182	0.003636364	0.005454545	0.021818182	0.007272727	0.007272727	0.02	0.032727273	0.012727273	0	0.005454545	0.009090909	0.003636364	0.014545455	0.009090909	0.016363636	0.005454545	0.018181818	0.021818182	0.036363636	0.030909091	0.034545455	0.049090909	0.029090909	0.009090909	0.009090909	0.023636364	0.021818182	0.009090909	0.007272727	0.016363636	0.036363636	0.007272727	0.014545455	0.054545455	0.047272727	0.02	0.021818182	0.043636364	0.023636364	0.012727273	0.005454545	0.012727273	0.021818182	0.007272727	0.001818182	0.003636364	0.009090909	0.001818182	0.009090909	0.025454545	0.016363636	0.005454545	0.003636364	0.023636364	0.016363636	0.012727273	0.001818182	0.014545455	0.003636364	0.001818182	0	chlo	Cytoplasm	Soluble	0.3132	0.4753	0.011	0.0944	0.0216	0.0016	0.0358	0.0029	0.0039	0.0404	0	103588320	166390456	6073428	2996	552	931	2	465.5	37	118711009	chr4	2996	1	342	0.59	9	5	4	chlo	nucl	chlo_mito	none	none	Sobic.005G188300	0.697016	0.1236	1.17732735	Zm00042ab171940	0.015016	0.0051	4	0	0	0	0	0	0	0	0	0	0	0	0	0	0	0	0	0	0	0	0	0	0	0	0	0.034997686	0.051235909	0.061050535	0.012376312	0.02512338	0.00428936	0	0	0.014154887	0	0	0	0	0	0	0	0	0	0	0	0	0	Cytoplasm	Soluble	0.839271829	47.05164714	0.69	0.698863636	0.65625	0.613636364	0.778409091	0.5581395	1.860465	0.4651163	1.116279	0.4615385	2.307692	0.4615385	0.4615385	0.4615385	1.846154	0	2	0.2222222	1.777778	0.25	1.75	0	2	0	2	0.8	2	0	1.2	0	2	0	3	0	0.6	0	0.6	3	0.6	1.2	0.5714286	1.428571	1	0	2	0.5714286	0.8571429	1.142857	1.428571	0.375	1.5	1.5	0.75	0.375	1.5	0	1	0	3	1	1	1	0.3333333	1.666667	0.6666667	1.333333	0	0	3	-899.56	0.139534884	0.465116279	0.11627907	0.279069767	0.076923077	0.384615385	0.076923077	0.076923077	0.076923077	0.307692308	0	1	0.111111111	0.888888889	0.125	0.875	0	1	0	1	0.2	0.5	0	0.3	0	1	0	1	0	0.1	0	0.1	0.5	0.1	0.2	0.285714286	0.714285714	1	0	1	0.142857143	0.214285714	0.285714286	0.357142857	0.0625	0.25	0.25	0.125	0.0625	0.25	0	0.25	0	0.75	1	0.5	0.5	0.083333333	0.416666667	0.166666667	0.333333333	0	0	1	no_Sorghum_syntelog_detected	nc	nssd	nssd	102	0	6	6	299	304.1684757	0	0.000328657	1.064545439461767	-8.020495548	1.059169628689749
Zm00001eb358030	304.1170851	0	0	0	0	0	0	0	0	0	0	0	0	0	0	0	0	0	0	0	0	0	0	304.1170851	1	304.1170851	0	0	0	0	0	0	0	0	0	0	0.00579485	0	0.0071806	0	0	0	0	0.009698275	0	0	0	0	0	0	0	0	0	0	0	0	0	0	0	0	0	0	0	0	0	0	0	0	0	0	0	0	0	0	0	0	0	0	0	0	0	0	0	0	0	0	0.011081967	0	0	0	0	0	0	0	0	0	0	0	0	0	0	0	0	0	0	0	0	0	0	0.002637005	0	0	0	0	0	0	0	0	0	0	0	0	0	0	0	0	0	0	0	0	0	0	0	0	0	0	0	0	0	0	0	0	0	0	0	0	0	0	0	0	0	0	0	0	0	0	0	0	0	0	0	0	0	0	0	0	0	0	0	0	0	0	0	0	0	0	0	0	0	0	0	0	0	0	0	0	0	0	0	0	0	0	0	0	0	0	0	0	0.007278539	5	0.011081967	0	0	0	0.101482	0	0	0	0	0.321266968	0.343891403	0.334841629	0.352941176	0.36199095	0.285067873	0.384615385	0.262443439	0.352941176	0.2760181	0.438914027	0.285067873	0.122171946	0.760180995	0.117647059	0.438914027	0.325791855	0.235294118	0.438914027	0.321266968	0.239819005	0.209090909	0.231818182	0.227272727	0.259090909	0.159090909	0.218181818	0.181818182	0.304545455	0.163636364	0.227272727	0.127272727	0.25	0.172727273	0.027272727	0.177272727	0.259090909	0.177272727	0.168181818	0.290909091	0.218181818	0.15	0.904977376	27.60180995	56.56108597	73.30316742	100	2.262443439	25.7918552	47.9638009	79.18552036	98.64253394	0.452488688	17.19457014	42.98642534	63.80090498	99.54751131	2.714932127	29.86425339	52.0361991	83.25791855	98.64253394	1.357466063	21.71945701	52.94117647	74.66063348	100	0.452488688	19.00452489	42.08144796	65.15837104	99.09502262	0.452488688	20.81447964	42.98642534	66.5158371	99.54751131	2.714932127	25.7918552	53.84615385	82.80542986	98.64253394	0.904977376	26.24434389	52.94117647	73.30316742	100	4.07239819	31.22171946	56.10859729	84.16289593	98.64253394	1.357466063	22.1719457	52.0361991	73.75565611	100	0.452488688	19.00452489	42.08144796	65.15837104	99.09502262	0.904977376	14.47963801	44.3438914	61.99095023	76.92307692	0.452488688	25.33936652	48.86877828	75.11312217	99.54751131	4.977375566	24.43438914	57.91855204	87.33031674	100	0.452488688	23.98190045	59.72850679	80.54298643	100	1.357466063	20.81447964	41.17647059	60.63348416	99.54751131	2.714932127	30.76923077	52.94117647	78.73303167	98.64253394	1.357466063	23.98190045	47.05882353	75.56561086	99.54751131	0.904977376	27.60180995	56.56108597	73.30316742	100	0.452488688	20.36199095	45.24886878	70.58823529	99.09502262	0.070676692	0.054135338	0.07518797	0.069172932	0.07518797	0.04962406	0.016541353	0.073684211	0.084210526	0.057142857	0.054135338	0.054135338	0.037593985	0.054135338	0.105263158	0.069172932	0.019578313	0.016566265	0.022590361	0.012048193	0.021084337	0.013554217	0.004518072	0.015060241	0.02560241	0.019578313	0.018072289	0.010542169	0.00753012	0.021084337	0.02560241	0.015060241	0.019578313	0.012048193	0.02560241	0.018072289	0.019578313	0.009036145	0.00753012	0.013554217	0.004518072	0.004518072	0.003012048	0.004518072	0.013554217	0.010542169	0.028614458	0.021084337	0.028614458	0.013554217	0.021084337	0.021084337	0.024096386	0.010542169	0.001506024	0.021084337	0.016566265	0.013554217	0.009036145	0.015060241	0.009036145	0.006024096	0.022590361	0.016566265	0.003012048	0.012048193	0.006024096	0.016566265	0.010542169	0.016566265	0.003012048	0.024096386	0.037650602	0.019578313	0.024096386	0.024096386	0.00753012	0.016566265	0.028614458	0.016566265	0	chlo	Mitochondrion	Soluble	0.1628	0.1464	0.1224	0.2365	0.0114	0.1669	0.0017	0.0837	0.0594	0.0089	0	94943498	14830937	11941927	4021	666	666	7	95.14	0	-55382121	chr8	4021	1	0	0.723	10	0	4	chlo	cyto	extr	E.R.	none	Sobic.003G217800	0.325016	0.0922	1.283678342	Zm00042ab374730	0.000016	0	1	0	0	0	0.6502322	1.03567163	0.935940288	0	0	0	0	0	0	0.149395235	0	0	2.383145266	1.113436723	0	3.068771473	1.194852321	0.539777609	5.236689085	0.75312848	0.275920945	0.029651424	0.055390057	0.004514466	0.042636513	0.038687976	0.011458791	0.00033758	0.000428936	0.000511198	0	0	0	0	0	0	0	0	0	0	0	0	1	Mitochondrion	Soluble	0.867844009	60.468461	0.465	0.537383178	0.443925234	0.35046729	0.514018692	1.866667	0.8	1.066667	0.2666667	0.6	0.6	0.6	0	1.2	3	0.75	1.25	1.384615	0.6153846	1.428571	0.5714286	0.2	1.8	0.6153846	1.384615	0.9230769	1.230769	0.9230769	0.9230769	1.142857	0.8571429	1	1.5	0.5	0.6	1.2	1.2	0.6	0.9	1.5	0.5882353	1.411765	1	1.090909	0.9090909	2	0.8	0.8	0.4	2.25	0.75	1.5	0	0	1.5	1	1.666667	1.333333	0	1	0.7272727	1.272727	1.647059	0.9411765	0.2352941	1.176471	0	0	3	-905.92	0.466666667	0.2	0.266666667	0.066666667	0.1	0.1	0.1	0	0.2	0.5	0.375	0.625	0.692307692	0.307692308	0.714285714	0.285714286	0.1	0.9	0.307692308	0.692307692	0.230769231	0.307692308	0.230769231	0.230769231	0.571428571	0.428571429	0.333333333	0.5	0.166666667	0.1	0.2	0.2	0.1	0.15	0.25	0.294117647	0.705882353	1	0.545454545	0.454545455	0.5	0.2	0.2	0.1	0.375	0.125	0.25	0	0	0.25	0.25	0.416666667	0.333333333	0	1	0.363636364	0.636363636	0.411764706	0.235294118	0.058823529	0.294117647	0	0	1	Sobic.003G217800.1	M2	nc	singleton	105	1	53	45	431	304.1170851	0	0.000328713	304118.0851	-8.020326635	3.637005
Zm00001eb018900	92.89571059	61.53085426	0	0	0	0	0	0	0	0	0	0	63.32485008	60.6751295	0	0	111.9511804	0	304.0868124	90.56123898	0	0	18.93844208	100.4955273	8	304.0868124	4.30154	2.614015	3.09491	3.46941	7.474645	3.653345	3.254865	2.94581	3.70974	2.8679	3.741845	3.456355	12.4125	2.293045	2.982485	6.63229	0	0	0	0	0	0	0	0	0	0	0	0	0.0356138	0	0	0	0	0	0	0	0	0	0	0	0	0	0	0	132.696	111.209	0.0224797	1.30263	0.090552633	202.9704	109.2155	0	0	0	1.54107	2.772645	7.13856	2.734925	3.041705	4.396905	36.81116667	0.8694376	9.425306667	7.84605	160.5197	0.0317254	0	0	0.066071267	1.73936	1.180295	3.14722	0	7.843506667	3.23724	3.77724	9.586473333	0	0	0	29.00961667	157.281	0	0.00892215	0	4.844795	1.491055	9.589725	217.0856113	125.418	69.32201667	0	0.197510933	0.149701267	0.018239267	358.72725	0	0.026343267	0.092357467	3.893676667	3.68233	2.142935	0.139457667	6.461705	2.125215	2.0576	0.026439267	265.7623333	181.5143333	0.323935	46.65993333	1.913476667	0.551531667	49.51818	0.1067816	0	0.017413067	0.606388333	181.432	0	0	0	3.1146	2.39174	1.903985	8.136245	7.466415	2.32673	0.022122067	188.2933333	801.9796667	167.4955	106.1765333	3.390752	43.51143333	1.511017667	335.8563333	0	0	0.0163277	35.85163333	38.52836667	33.96986667	23.7412	20.0977	72.012375	36.250225	77.495375	32.20175	90.557725	42.687925	0	0.023923233	0	0	1.306865	2.93224	1.356246667	0.724714667	0.054741733	0.061539333	0.175314667	6.338563333	0	0	46.14033333	2.178387667	0.0571657	0.172086467	36.64543333	0.288400333	0.9793595	40.43614445	121	801.9796667	0	0.011436467	0	0	0	0	0.013008733	0	0.275280899	0.404494382	0.320224719	0.491573034	0.292134831	0.216292135	0.337078652	0.373595506	0.289325843	0.370786517	0.412921348	0.216292135	0.106741573	0.800561798	0.092696629	0.396067416	0.278089888	0.325842697	0.47752809	0.275280899	0.247191011	0.205633803	0.188732394	0.278873239	0.276056338	0.21971831	0.109859155	0.281690141	0.208450704	0.202816901	0.292957746	0.174647887	0.154929577	0.171830986	0.008450704	0.143661972	0.247887324	0.247887324	0.191549296	0.273239437	0.236619718	0.121126761	0.561797753	28.08988764	48.59550562	71.62921348	98.87640449	1.123595506	19.94382022	50.84269663	75.84269663	99.71910112	0.280898876	26.96629213	50.28089888	72.75280899	100	1.123595506	21.06741573	47.75280899	73.31460674	99.71910112	0.561797753	29.49438202	53.65168539	78.37078652	100	0.280898876	24.15730337	43.82022472	75.28089888	99.43820225	0.280898876	26.96629213	50.28089888	75.56179775	100	1.123595506	19.1011236	48.87640449	75	99.71910112	0.561797753	28.93258427	49.43820225	71.62921348	98.87640449	1.123595506	23.31460674	48.59550562	73.87640449	99.71910112	0.561797753	26.68539326	51.12359551	76.68539326	100	0.280898876	24.15730337	43.82022472	75.28089888	99.43820225	1.685393258	16.01123596	30.61797753	67.97752809	98.87640449	0.280898876	23.87640449	50.84269663	76.12359551	100	7.865168539	37.64044944	49.71910112	62.64044944	97.75280899	0.280898876	23.87640449	48.03370787	77.24719101	100	3.08988764	22.75280899	50.28089888	75.56179775	99.43820225	0.561797753	26.68539326	50.84269663	71.34831461	99.15730337	1.123595506	22.47191011	47.47191011	73.31460674	100	0.561797753	28.08988764	48.59550562	71.62921348	98.87640449	0.280898876	22.75280899	55.61797753	76.12359551	99.15730337	0.029906542	0.055140187	0.053271028	0.029906542	0.073831776	0.094392523	0.122429907	0.056074766	0.057009346	0.134579439	0.097196262	0.046728972	0.007476636	0.062616822	0.062616822	0.01682243	0.002806361	0.010289991	0.014967259	0.001870907	0.006548176	0.016838167	0.023386342	0.008419083	0.005612722	0.023386342	0.018709074	0.005612722	0	0.015902713	0.013096352	0.000935454	0.01777362	0.012160898	0.02525725	0.018709074	0.024321796	0.021515435	0.030869972	0.01777362	0.02525725	0.036482694	0.042095416	0.018709074	0.003741815	0.014967259	0.027128157	0.010289991	0.008419083	0.027128157	0.013096352	0.00748363	0.027128157	0.031805426	0.053320861	0.022450889	0.014967259	0.043966324	0.022450889	0.015902713	0.002806361	0.018709074	0.020579981	0.004677268	0.000935454	0.005612722	0	0.000935454	0.015902713	0.024321796	0.014967259	0.00748363	0.011225444	0.030869972	0.014031805	0.006548176	0.000935454	0.013096352	0.001870907	0.000935454	0	chlo	Nucleus	Soluble	0.2829	0.1985	0.006	0.2558	0.0052	0.0003	0.197	0.0003	0.0008	0.0532	0	69839088	23384096	56452344	1743	1071	1338	5	267.6	86	86336478	chr1	1743	1	181	0.496	13	1	4	chlo	none	none	none	none	none	none	none	none	none	none	none	1	0	0	0	0.935940288	0.099520532	0.623960192	0	0	0	0.410198103	0.189418216	0	0	0	0	1.257771113	0.039070548	0.279504692	1.574647921	0.203205064	0.604816742	1.207154132	0.140762537	0.275920945	0.017525016	0.024670659	0.042381693	0.008257251	0.022792354	0.001636828	0.000141628	0	0.010723399	0	0	0	0	0	0	0	0	1	0	0	0	1	Nucleus	Soluble	0.885713213	35.54108215	0.682	0.624633431	0.5718475	0.519061584	0.941348974	0.125	1.75	0.125	2	0.2608696	2.347826	0	2.347826	0	1.043478	0	2	0.1904762	1.809524	0	2	0.1176471	1.882353	0.3333333	1.666667	0.1111111	3.111111	0.1111111	0.6666667	0	2	0	3	0	0	0	0.24	2.16	0	3.6	0.2666667	1.733333	1	0.1538462	1.846154	0.1818182	1.636364	0.1818182	2	0.4444444	1.555556	0	1.111111	0	2.888889	0.5	2	0	1.5	1	0	2	0	2.166667	0	1.833333	0	3	0	-1749.59	0.03125	0.4375	0.03125	0.5	0.043478261	0.391304348	0	0.391304348	0	0.173913043	0	1	0.095238095	0.904761905	0	1	0.058823529	0.941176471	0.166666667	0.833333333	0.027777778	0.777777778	0.027777778	0.166666667	0	1	0	1	0	0	0	0.04	0.36	0	0.6	0.133333333	0.866666667	1	0.076923077	0.923076923	0.045454545	0.409090909	0.045454545	0.5	0.074074074	0.259259259	0	0.185185185	0	0.481481481	0.125	0.5	0	0.375	1	0	1	0	0.541666667	0	0.458333333	0	1	0	no_Sorghum_syntelog_detected	nc	nssd	nssd	39	0	9	14	275	304.0868124	0	0.000328745	2.716229476849028	-8.02022712	1.2590947914220931
Zm00001eb049010	108.1364671	102.8903162	0	30.92906614	72.84096131	93.02703695	0	0	0	54.04301242	0	13.08561581	62.9279057	41.57900044	303.8034306	0	0	0	0	0	0	201.0388622	31.98442185	93.02384139	12	303.8034306	1.491705	0.967926	0.900978	1.005487	0.7328265	1.125921	1.1118975	1.1547035	1.80802	0.831088	1.000688	2.178875	1.36116	1.92983	1.41239	1.382275	0	0	0	0.00586605	0.837965	0.0421119	0.657764	1.60018	1.21994	0.904794	0.215864	0.958808	1.71291	2.48265	0	1.07682	0.677828	0.397788	0	0	1.01538	2.46535	0.478781	2.09091	0.82213	1.58189	0.901364	0.818962	3.61633	2.731245	1.166605	1.14161	0.773687	0.3913464	0.323766333	0.682306	1.588826667	0.39003	0.638253	6.17238	0.634192	0.652438	1.12719025	4.04613	0.454177	0.24290962	19.8286	0.284214	0.371476667	2.54601	0.610377333	0.834073667	0.097690533	0.5970525	4.939315	4.47718	1.211613333	4.539466667	4.342346667	7.18579	14.63576667	0.4851495	0.547406	0.526635	0.507467167	0.39332	0.526750667	0.718825	0.691725667	1.093484	6.553575	4.23156	0.360731333	0.2755	5.232751667	1.004458	2.282046667	1.43602	0.548817	0.57079525	0.792509333	0.660611667	0.576390333	1.224386667	0.427732	4.118805	0.142799333	0.9483815	6.207245	4.253635	0.819218333	0.328863	0.608541	1.110821	0.516300333	5.291116667	5.49872	0.203824	0.5911935	0.557495333	0.805203667	0.265121333	0.303272333	0.814897333	0.736076	0.665314	0.7000815	0.888400333	2.32577	0.831226	0.5922055	6.13635	0.650232	0.383021	0.315954667	0.8371845	0.726381667	0.557238	10.57344333	7.368536667	0.458768	0.890491	0.445416	0.528773	3.14758	5.374696667	3.85158	5.47296	6.20145	0.4330465	0.36435975	0.64055775	0.331099	0.66431175	0.35878	1.618086667	1.213234	2.571726667	1.70759	4.17148	1.772076667	2.306963333	3.061153333	1.376114	2.185403333	2.51816	6.51316	0	1.919533333	1.089354	0.936488333	0.177167167	0.911778333	1.080032333	1.46522	2.96513	1.858796724	165	19.8286	0	0.014878133	0.0915958	0.101810367	0	0	0	0	0.202830189	0.448113208	0.349056604	0.464622642	0.365566038	0.169811321	0.356132075	0.410377358	0.233490566	0.367924528	0.462264151	0.169811321	0.080188679	0.837264151	0.08254717	0.45754717	0.238207547	0.304245283	0.549528302	0.202830189	0.247641509	0.177304965	0.14893617	0.314420804	0.307328605	0.137115839	0.130023641	0.288416076	0.179669031	0.179669031	0.312056738	0.113475177	0.153664303	0.132387707	0.014184397	0.137115839	0.21749409	0.250591017	0.137115839	0.224586288	0.288416076	0.101654846	2.594339623	32.78301887	59.43396226	76.17924528	99.52830189	0.70754717	18.16037736	43.39622642	66.27358491	97.64150943	0.235849057	27.83018868	53.30188679	81.60377358	100	0.70754717	23.58490566	47.16981132	68.86792453	98.58490566	0.471698113	33.25471698	58.25471698	81.83962264	100	0.235849057	17.68867925	38.91509434	72.40566038	99.76415094	0.235849057	27.35849057	52.59433962	81.36792453	100	0.70754717	22.16981132	46.69811321	68.86792453	97.64150943	1.179245283	24.29245283	53.77358491	74.52830189	99.52830189	0.70754717	24.05660377	48.58490566	72.87735849	98.58490566	0.471698113	29.48113208	52.35849057	77.35849057	100	0.235849057	17.68867925	38.91509434	72.40566038	99.76415094	2.594339623	24.76415094	55.18867925	70.04716981	99.29245283	0.235849057	22.87735849	48.11320755	74.76415094	100	12.5	30.66037736	58.49056604	75.94339623	99.52830189	0.235849057	19.81132075	47.87735849	75.70754717	100	0.471698113	28.53773585	55.4245283	74.76415094	99.05660377	1.650943396	28.06603774	48.3490566	68.39622642	98.58490566	0.471698113	27.12264151	49.52830189	77.83018868	100	2.594339623	32.78301887	59.43396226	76.17924528	99.52830189	0.235849057	9.433962264	34.66981132	61.79245283	99.76415094	0.015698587	0.051805338	0.03610675	0.021978022	0.059654631	0.156200942	0.131083203	0.067503925	0.042386185	0.114599686	0.071428571	0.057299843	0.007849294	0.091836735	0.047095761	0.027472527	0.000785546	0.00785546	0.007069914	0	0.004713276	0.026708562	0.014139827	0.006284368	0.005498822	0.011783189	0.010997643	0.00785546	0.001571092	0.011783189	0.004713276	0.00392773	0.008641005	0.021995287	0.014925373	0.014139827	0.022780833	0.046347211	0.057344855	0.029850746	0.017282011	0.053417125	0.031421838	0.0290652	0.003142184	0.04084839	0.011783189	0.011783189	0.004713276	0.017282011	0.013354281	0.006284368	0.013354281	0.045561665	0.032207384	0.023566379	0.011783189	0.03299293	0.014139827	0.012568735	0.000785546	0.025137471	0.021995287	0.009426551	0.001571092	0.004713276	0.000785546	0.000785546	0.018853103	0.037706206	0.027494108	0.00785546	0.00785546	0.016496465	0.014925373	0.00785546	0.002356638	0.014139827	0.008641005	0.002356638	0	chlo	Plastid	Membrane	0	0	0	0.0021	0.0003	0.0001	0.9965	0	0.0005	0.0003	2	114131834	21867014	69673631	2442	1275	2442	1	2442	147	-97632845	chr1	4942	2	1020	0.445	12	0	4	chlo	mito	none	none	none	Sobic.001G183000	0.447316	0.0306	1.068408016	Zm00042ab050420	0.071416	0.0056	1	0.112252428	0.039812253	0	20.93102826	2.209432811	2.246256691	0.070964518	0.921644686	0	0	0	0	0.08492365	0.88193467	0.106638213	7.889655161	8.227060228	3.773313338	15.67381242	18.05462496	9.039465745	13.69571234	25.67421773	8.80739655	0.001770354	0.018015311	0.025082626	0.001133027	0.014583823	0.002852821	7.08e-05	0	0.010723399	0	1	0	0	0	0	0	0	0	0	0	0	1	Plastid	Membrane	0.852856888	38.29840374	0.7	0.734449761	0.6088517	0.483253589	0.899521531	0.2711864	2.101695	0.1355932	1.491525	0.4615385	3.461538	0.2307692	0.9230769	0.2307692	0.6923077	0	2	0.0952381	1.904762	0	2	0	2	0.2857143	1.714286	0.25	2.875	0.125	0.75	0	2	0.3333333	2.333333	0.3333333	0.2	0.5	0.4	3.7	0.1	1.1	0	2	1	0.25	1.75	0.1025641	2.153846	0.3076923	1.435897	0.2142857	3.857143	0.4285714	0.6428571	0.2142857	0.6428571	0	2.5	0.5	1	0	0	2	0.2608696	1.913043	0	1.826087	0	3	0	-2095.03	0.06779661	0.525423729	0.033898305	0.372881356	0.076923077	0.576923077	0.038461538	0.153846154	0.038461538	0.115384615	0	1	0.047619048	0.952380952	0	1	0	1	0.142857143	0.857142857	0.0625	0.71875	0.03125	0.1875	0	1	0.111111111	0.777777778	0.111111111	0.033333333	0.083333333	0.066666667	0.616666667	0.016666667	0.183333333	0	1	1	0.125	0.875	0.025641026	0.538461538	0.076923077	0.358974359	0.035714286	0.642857143	0.071428571	0.107142857	0.035714286	0.107142857	0	0.625	0.125	0.25	0	0	1	0.065217391	0.47826087	0	0.456521739	0	1	0	Sobic.001G183000.1	M1	nc	singleton	171	0	0	1	197	303.8034306	0	0.000329052	1.5111651354882394	-8.019295081	1.561220185597055
Zm00001eb191360	164.0762814	192.1539228	83.76023374	197.2842305	117.39868	176.023926	101.7025619	155.3916415	214.6837616	293.9474614	66.48519547	227.1333148	303.6438178	234.753617	0	189.6773288	99.41979653	75.73369701	189.9915328	145.6542182	63.97727965	71.31692037	201.0295454	162.0563166	22	303.6438178	9.392715	10.32	10.849145	12.075645	10.84688	9.937365	10.40332	10.689645	10.59414	10.116175	11.336865	10.05899	11.922345	8.232445	10.404195	10.263485	12.6536	8.5371775	42.2653	15.4582	9.17771	7.28551	11.3707	11.7678	8.33811	13.702	5.72694	11.9026	11.4698	11.255	0	8.79832	4.93102	5.12979	0	12.0718	13.1608	12.3516	11.2195	12.3298	8.9719	7.30553	4.0946	4.71512	7.429105	7.886165	12.58355	11.43455	12.63456667	13.91452	11.3301	10.68706667	10.66190667	7.617696667	19.4635	8.44895	12.62505	17.43905	14.92215	10.9281	15.11446667	14.03332	7.380803333	16.8376	15.11643333	10.02644	11.8072	9.903823333	13.9858	18.07055	7.89133	9.53024	13.3366	6.63395	6.861366667	7.062273333	6.90914	13.9104	10.89405	9.8254	14.00385	13.5538	11.42533333	14.69055	7.350416667	16.65605	8.31714	10.37	13.7685	11.95006667	4.960958333	13.92966667	14.1437	14.60113333	16.8266	12.755975	12.4809	17.69983333	18.99283333	14.27656667	17.9622	9.999285	16.78093333	18.0547	8.623515	8.90381	19.077	13.34193333	13.81796667	14.163925	16.03913333	5.81547	10.65633667	14.20222	13.6172	9.299353333	16.1677	11.96993333	13.8037	11.369	11.5177	8.20396	16.4941	17.2992	12.1775	15.45855	18.78395	9.019565	18.6929	15.27256667	11.99403333	12.6272	12.21456667	16.47433333	6.958156667	7.909363333	13.65433333	11.5228	10.00653667	17.10086667	6.94797	9.950946667	5.029703333	10.5619	10.0848	14.928775	16.3791	16.253875	16.628575	16.864525	16.3412	32.28596667	32.24193333	18.47153333	10.82122667	23.04656667	27.33543333	34.17536667	33.7916	30.6157	24.07263333	30.81896667	23.29223333	2.8695125	16.04546667	25.71213333	24.25616667	23.8125	20.89853333	26.24263333	18.4973	25.398	13.48487985	171	42.2653	0	1.817413333	3.706213333	4.655536667	5.785646667	9.74065	13.7134	12.22226667	0.317351598	0.365296804	0.317351598	0.376712329	0.356164384	0.267123288	0.349315068	0.305936073	0.344748858	0.310502283	0.422374429	0.267123288	0.107305936	0.764840183	0.127853881	0.433789954	0.262557078	0.303652968	0.399543379	0.317351598	0.283105023	0.235697941	0.203661327	0.219679634	0.263157895	0.196796339	0.18993135	0.199084668	0.233409611	0.210526316	0.263157895	0.173913043	0.212814645	0.155606407	0.027459954	0.196796339	0.2402746	0.228832952	0.139588101	0.267734554	0.23798627	0.171624714	2.283105023	19.6347032	44.06392694	70.54794521	98.17351598	0.456621005	21.00456621	42.69406393	69.6347032	100	0.228310502	35.15981735	59.5890411	79.6803653	99.543379	0.456621005	20.0913242	42.23744292	66.21004566	100	2.283105023	29.6803653	52.05479452	75.11415525	99.543379	0.228310502	31.73515982	55.02283105	80.82191781	99.31506849	0.228310502	35.84474886	58.67579909	79.6803653	99.543379	0.456621005	18.03652968	36.07305936	64.61187215	100	2.283105023	20.3196347	46.80365297	72.83105023	99.31506849	0.456621005	19.40639269	42.23744292	67.12328767	100	2.054794521	29.45205479	50.456621	73.74429224	99.543379	0.228310502	31.73515982	55.02283105	80.82191781	99.31506849	3.424657534	19.6347032	37.67123288	71.46118721	98.17351598	0.228310502	24.88584475	52.28310502	76.71232877	100	2.96803653	23.05936073	44.52054795	73.51598174	94.97716895	0.228310502	27.16894977	52.28310502	77.62557078	99.7716895	2.739726027	38.35616438	56.84931507	78.31050228	97.94520548	0.456621005	16.66666667	34.01826484	61.87214612	100	0.684931507	29.45205479	55.93607306	77.62557078	100	2.283105023	19.6347032	44.06392694	70.54794521	98.17351598	0.228310502	21.68949772	47.26027397	80.59360731	99.31506849	0.066869301	0.050151976	0.072948328	0.067629179	0.069908815	0.050911854	0.044072948	0.068389058	0.074468085	0.066109422	0.05775076	0.046352584	0.045592705	0.066109422	0.070668693	0.082066869	0.0121673	0.015209125	0.023574144	0.015969582	0.013688213	0.015209125	0.013688213	0.007604563	0.025095057	0.018250951	0.017490494	0.011406844	0.015969582	0.010646388	0.019771863	0.021292776	0.024334601	0.011406844	0.019771863	0.014448669	0.016730038	0.008365019	0.00608365	0.019771863	0.0121673	0.012927757	0.009125475	0.009885932	0.014448669	0.018250951	0.018250951	0.017490494	0.022813688	0.010646388	0.019011407	0.022053232	0.019771863	0.013688213	0.013688213	0.019011407	0.021292776	0.016730038	0.009885932	0.009885932	0.006844106	0.008365019	0.013688213	0.017490494	0.007604563	0.012927757	0.010646388	0.014448669	0.019771863	0.013688213	0.010646388	0.022053232	0.015969582	0.018250951	0.021292776	0.015209125	0.008365019	0.028897338	0.019011407	0.025855513	0	nucl	Cytoplasm	Soluble	0.2249	0.6452	0.001	0.0195	0.012	0.0255	0.0008	0.0363	0.0239	0.0108	0	66596624	3794488	56387314	4474	1317	2110	11	191.82	470	-51473196	chr4	4474	2	323	0.461	18	3	6	nucl	chlo	none	none	none	Sobic.004G345700	0.191716	0.0108	1.056333326	Zm00042ab199350	0.032216	0.0021	2	0	0	0	3.11980096	0.515474673	1.871880576	0.028985507	0.209882039	0	0	0	0	0.003024165	0.188420531	0	6.708112601	3.235432819	3.45887056	3.270234965	3.167875923	1.906905228	1.931446612	3.232387048	0.160953884	0.025430168	0.007727087	0.072132056	0.001557912	0.000857872	0.00049975	0	0	0.012868079	0	0	0	0	0	0	0	0	0	0	0	0	1	Cytoplasm	Soluble	0.938833667	59.61395657	0.478	0.584134615	0.496394231	0.408653846	0.439903846	1.272727	0.7272727	1.454545	0.5454545	0.9677419	1.935484	0.9677419	0.3870968	0.7741935	0.9677419	1.125	0.875	1.384615	0.6153846	1.2	0.8	0.7	1.3	1	1	0.64	1.28	1.44	0.64	0.5	1.5	1.941176	0	1.058824	0.375	1	1.375	1.125	0.875	1.25	1	1	1	1.090909	0.9090909	1.833333	0.5	1.5	0.1666667	1.571429	0.5714286	1.285714	0.5714286	1	1	0.3809524	1.142857	1.142857	1.333333	1	1	1	1.92	0.48	0.64	0.96	0	0	3	-1820.68	0.318181818	0.181818182	0.363636364	0.136363636	0.161290323	0.322580645	0.161290323	0.064516129	0.129032258	0.161290323	0.5625	0.4375	0.692307692	0.307692308	0.6	0.4	0.35	0.65	0.5	0.5	0.16	0.32	0.36	0.16	0.25	0.75	0.647058824	0	0.352941176	0.0625	0.166666667	0.229166667	0.1875	0.145833333	0.208333333	0.5	0.5	1	0.545454545	0.454545455	0.458333333	0.125	0.375	0.041666667	0.261904762	0.095238095	0.214285714	0.095238095	0.166666667	0.166666667	0.095238095	0.285714286	0.285714286	0.333333333	1	0.5	0.5	0.48	0.12	0.16	0.24	0	0	1	no_Sorghum_syntelog_detected	nc	nssd	nssd	90	0	8	12	661	303.6438178	0	0.2760886932527388	1.0329865866751566	-1.287033113	1.011356529831975
