## Supplementary material for "Successful Predictive Modeling of Pollen Fitness Phenotypes Is Enabled by Measures of Expression Specificity": GenomeWideDataset (part 39 of 88)

Zm00001eb363120	211.93539	90.67031103	0	0	0	0	0	0	292.7358484	0	0	100.033733	228.1629129	303.5218936	0	0	0	0	0	0	0	0	0	204.5100148	6	303.5218936	47.4137	53.49275	27.03545	54.8193	41.9003	49.56215	39.19445	37.4666	56.99815	46.0106	30.5946	43.26	38.52395	45.2866	40.80385	39.96155	0	0	0	0.16385625	0.199541	0	0.643176	12.0539	22.2832	31.1732	0	0	0	7.67764	0	72.2498	10.7057	8.53437	0	0	0	0	66.8751	6.90409	45.3051	11.0698	18.933	32.3705	24.54515	28.51125	11.236615	35.20905	11.27286667	13.171308	31.6558	0	0	0.194406	152.349	25.2923	229.147	140.408	127.445375	104.74895	23.2727	15.1326	81.02503333	10.633225	11.3304	0.17123	0.027339533	0.266654	14.66716667	138.039	54.73485	28.0782	13.0867	8.73266	4.874046667	34.02153333	26.80643333	12.9374	2.5710225	1.087549	16.10261	22.92663333	0	0.0785135	0	191.9025	19.1493	131.8105	27.61413333	16.59946667	10.404325	5.068166667	29.95263333	25.65523333	20.65813333	34.820725	5.980613333	21.34193333	16.44033333	108.3701667	148.2015	82.09315	12.38621333	217.4235	62.5843	34.84755	13.0157	19.83093333	14.2031	18.7818	19.21456667	13.64583333	58.04413333	20.306766	4.13208	1.553747933	15.7379	5.89505	18.2306	0	0	0	204.1855	120.7846667	88.6192	120.7605	202.228	63.2878	20.09666667	68.51063333	48.78953333	16.04655	25.33453333	19.716	30.3475	43.19726667	32.71383333	4.33673	2.17351	14.0204	17.88583333	18.7736	5.49435	12.7056	23.2752	27.947825	28.64015	29.51825	30.1013	34.1449	27.098	10.07906667	19.57176667	2.334067333	0.620614333	70.9847	126.63	89.87453333	70.21266667	36.90456667	54.13686667	109.345	166.483	0	8.18873	35.0156	33.23583333	37.5856	3.537126667	35.9198	31.08823333	41.50155	41.48115977	152	229.147	0	0.051288733	0	0.297813933	0	0	2.120879667	0.802237	0.293233083	0.368421053	0.338345865	0.428571429	0.270676692	0.30075188	0.353383459	0.330827068	0.315789474	0.345864662	0.353383459	0.30075188	0.195488722	0.751879699	0.052631579	0.586466165	0.22556391	0.187969925	0.511278195	0.293233083	0.195488722	0.21969697	0.143939394	0.166666667	0.128787879	0.287878788	0.143939394	0.128787879	0.166666667	0.212121212	0.128787879	0.196969697	0.234848485	0.25	0.037878788	0.053030303	0.196969697	0.25	0.053030303	0.227272727	0.166666667	0.136363636	3.759398496	16.54135338	32.33082707	58.64661654	88.72180451	1.503759398	24.06015038	37.59398496	57.14285714	100	0.751879699	53.38345865	70.67669173	85.71428571	99.2481203	1.503759398	22.55639098	37.59398496	63.15789474	100	3.759398496	51.12781955	76.69172932	86.46616541	97.7443609	0.751879699	20.30075188	43.60902256	65.41353383	88.72180451	0.751879699	53.38345865	70.67669173	85.71428571	99.2481203	1.503759398	22.55639098	36.09022556	48.87218045	100	3.759398496	17.29323308	39.09774436	59.39849624	88.72180451	1.503759398	18.79699248	35.33834586	46.61654135	100	2.255639098	49.62406015	71.42857143	85.71428571	99.2481203	0.751879699	20.30075188	43.60902256	65.41353383	88.72180451	6.015037594	16.54135338	32.33082707	52.63157895	88.72180451	0.751879699	30.82706767	54.88721805	80.45112782	100	14.28571429	14.28571429	18.04511278	59.39849624	76.69172932	0.751879699	21.80451128	47.36842105	71.42857143	97.7443609	1.503759398	42.10526316	66.16541353	83.45864662	100	11.27819549	19.54887218	31.57894737	56.39097744	90.97744361	2.255639098	36.09022556	61.65413534	84.21052632	99.2481203	3.759398496	16.54135338	32.33082707	58.64661654	88.72180451	0.751879699	12.78195489	42.10526316	62.40601504	100	0.034912718	0.039900249	0.092269327	0.059850374	0.049875312	0.024937656	0.064837905	0.092269327	0.077306733	0.117206983	0.074812968	0.034912718	0.06234414	0.049875312	0.074812968	0.049875312	0.0075	0.0025	0.0125	0.0125	0.0075	0.0075	0.0225	0.0025	0.025	0.035	0.0275	0.0025	0.0175	0.0125	0.015	0.015	0.005	0.0075	0.0275	0.01	0.005	0.0025	0.01	0.0075	0.02	0.015	0.02	0.01	0.02	0.015	0.04	0.0175	0.01	0.0175	0.0325	0.0175	0.03	0.0075	0.0225	0.0575	0.025	0.025	0.02	0.005	0.0075	0.0075	0.01	0.01	0.0125	0.0125	0.02	0.0175	0.0075	0.0075	0.01	0.025	0.0075	0.0425	0.0075	0.0175	0.0175	0.015	0.01	0.0075	0	nucl	Cell membrane	Membrane	0.0096	0.0001	0.0007	0.0062	0.6398	0.0556	0	0.2834	0.0045	0.0002	1	113773650	3999215	6888225	843	402	724	2	362	199	-74213862	chr8	843	1	123	0.401	4	1	2	nucl	chlo	mito	plas	cysk	Sobic.003G424500	8.281916	1.2846	1.155109035	none	none	none	21	0	0	0	0	0	0	0	0	0	0	0	0	0	0	0	0	0	0	0	0	0	0	0	0	0	0	0	0	0	0	0	0	0	0	0	0	0	0	0	0	0	1	0	0	0	0	Cell membrane	Membrane	0.818443615	60.43237636	0.537	0.527131783	0.554263566	0.581395349	0.519379845	2.315789	0.4210526	0.6315789	0.6315789	0.5454545	0.5454545	0.8181818	1.363636	1.636364	1.090909	2	0	1	1	0.6666667	1.333333	0.4	1.6	0	2	0.5714286	0	1.142857	2.285714	0	2	0.5	0	2.5	1.894737	0.6315789	0.3157895	0.6315789	0.9473684	1.578947	0.5	1.5	1	0.4	1.6	2	0	2	0	1.090909	0	1.090909	1.090909	0	2.727273	0.8	0.8	0	2.4	1	1	1	0	0	2	2	0	0	3	-579.63	0.578947368	0.105263158	0.157894737	0.157894737	0.090909091	0.090909091	0.136363636	0.227272727	0.272727273	0.181818182	1	0	0.5	0.5	0.333333333	0.666666667	0.2	0.8	0	1	0.142857143	0	0.285714286	0.571428571	0	1	0.166666667	0	0.833333333	0.315789474	0.105263158	0.052631579	0.105263158	0.157894737	0.263157895	0.25	0.75	1	0.2	0.8	0.5	0	0.5	0	0.181818182	0	0.181818182	0.181818182	0	0.454545455	0.2	0.2	0	0.6	1	0.5	0.5	0	0	0.5	0.5	0	0	1	Sobic.003G424500.1	M2	paired	singleton	18	0	5	3	235	303.5218936	0	0.000329357	1.0368455329725412	-8.018368249	1.3147175652091512
Zm00001eb441760	174.351437	204.5763921	0	223.8411936	303.5195444	234.6649886	80.66516338	86.13839138	0	0	168.1405855	249.3900401	277.13297	95.45342645	43.7316083	15.75638358	131.3544204	120.6785785	122.6661009	273.9920228	65.08163389	15.36568176	80.4719819	148.3486272	20	303.5195444	1.9429875	1.902753	1.5771095	2.370715	1.839355	1.8705625	1.93168	2.024165	2.27854	2.189935	2.14401	1.903615	1.785835	2.18982	2.09376	1.902071	0	0	0.255915	0	1.13035	1.20945	1.41008	2.67847	1.56323	1.54739	1.66071	1.81266	1.37678	2.984	0	1.55658	1.13659	1.07224	0	1.09353	1.42112	1.61636	1.63205	3.09346	2.59855	1.23992	1.25795	1.38035	3.16437	2.727855	2.470925	2.851215	1.454786667	3.166904	4.307076667	4.73842	2.269823333	1.677223333	3.659505	2.03059	10.045395	2.965555	2.519985	2.690945	2.90017	2.0046	2.555403333	2.5306775	3.027016667	6.48511	4.20063	1.739623333	2.10114	3.66213	1.981735	1.98644	5.40729	2.109773333	1.461102	2.109153333	1.79167	2.02257	2.02297	1.96509	2.885113333	3.422513333	5.348663333	4.3316	1.502523333	3.58989	2.404495	3.39785	3.481203333	4.135393333	2.012986667	5.06332	4.13866	4.22521	5.4058	3.646235	3.416093333	2.4521	2.229953333	2.35081	3.367585	2.954265	1.935626667	2.94266	2.641	2.913955	1.747756667	2.958776667	4.403613333	3.7229475	3.731	1.499613333	3.235183333	2.936502	2.44285	1.700766667	1.63017	2.405386667	2.49569	5.19419	2.31173	1.264314	2.5046	2.478556667	4.11944	2.25559	3.74115	2.392255	3.817006667	5.201516667	3.385033333	4.1791575	3.220163333	4.830836667	2.06534	2.287723333	3.96093	1.70247	1.535603333	1.85431	2.626263333	3.172366667	2.314216667	1.65002	4.29038	3.827095	3.18738	3.8296	3.3197475	4.01627	3.389895	4.786226667	5.319953333	7.328116667	3.440823333	5.55034	8.522693333	13.88686667	12.96053333	7.574083333	9.3015	5.452923333	3.41916	0	4.432153333	7.17154	4.73748	4.772586667	12.4119	7.25621	3.218176667	14.31205	3.267263527	166	14.31205	0	2.053986667	4.081436667	4.15669	17.54102	151.2436667	10.01775	10.63466667	0.264492754	0.471014493	0.264492754	0.434782609	0.344202899	0.221014493	0.31884058	0.40942029	0.27173913	0.27173913	0.507246377	0.221014493	0.094202899	0.826086957	0.079710145	0.434782609	0.278985507	0.286231884	0.380434783	0.264492754	0.355072464	0.250909091	0.138181818	0.214545455	0.254545455	0.196363636	0.156363636	0.210909091	0.163636364	0.218181818	0.261818182	0.138181818	0.214545455	0.167272727	0.007272727	0.138181818	0.272727273	0.218181818	0.127272727	0.196363636	0.276363636	0.192727273	7.971014493	32.97101449	50.72463768	78.98550725	100	1.086956522	31.15942029	59.42028986	76.8115942	99.27536232	0.362318841	15.94202899	28.26086957	60.50724638	96.73913043	1.086956522	34.7826087	63.76811594	78.62318841	99.27536232	0.724637681	19.56521739	46.01449275	72.46376812	100	0.362318841	17.75362319	33.69565217	49.27536232	96.37681159	0.362318841	15.57971014	28.62318841	50.36231884	96.73913043	1.086956522	35.86956522	64.13043478	78.26086957	99.27536232	7.971014493	32.97101449	50.72463768	78.98550725	100	1.086956522	26.44927536	52.17391304	80.07246377	98.55072464	0.724637681	27.17391304	57.60869565	75.36231884	100	0.362318841	17.75362319	33.69565217	49.27536232	96.37681159	9.057971014	29.71014493	45.65217391	71.37681159	96.37681159	0.362318841	24.27536232	51.44927536	73.91304348	100	7.971014493	19.56521739	38.4057971	82.24637681	92.02898551	0.362318841	25.72463768	49.63768116	76.44927536	99.63768116	0.724637681	15.94202899	32.24637681	51.44927536	93.84057971	1.086956522	39.13043478	65.2173913	80.79710145	100	0.724637681	17.75362319	39.49275362	73.1884058	98.55072464	7.971014493	32.97101449	50.72463768	78.98550725	100	0.362318841	30.07246377	58.33333333	74.27536232	99.27536232	0.04939759	0.075903614	0.063855422	0.046987952	0.091566265	0.091566265	0.051807229	0.069879518	0.059036145	0.073493976	0.065060241	0.046987952	0.034939759	0.063855422	0.065060241	0.05060241	0.015681544	0.012062726	0.015681544	0.006031363	0.018094089	0.030156815	0.010856454	0.016887817	0.010856454	0.015681544	0.019300362	0.016887817	0.007237636	0.012062726	0.013268999	0.014475271	0.021712907	0.030156815	0.024125452	0.015681544	0.032569361	0.018094089	0.018094089	0.02291918	0.012062726	0.018094089	0.014475271	0.007237636	0.008443908	0.02291918	0.026537998	0.012062726	0.010856454	0.018094089	0.020506634	0.009650181	0.020506634	0.025331725	0.009650181	0.018094089	0.018094089	0.016887817	0.014475271	0.015681544	0.010856454	0.009650181	0.010856454	0.015681544	0.001206273	0.015681544	0.003618818	0.014475271	0.020506634	0.018094089	0.013268999	0.012062726	0.018094089	0.02291918	0.016887817	0.007237636	0.008443908	0.019300362	0.014475271	0.008443908	0	chlo	Endoplasmic reticulum	Soluble	0.0205	0.0463	0.355	0.0244	0.1276	0.3858	0.0007	0.0148	0.0174	0.0074	0	0	0		4254	831	1225	7	175	94	-1169	scaf_435	4254	1	300	0.611	6	3	2	chlo	extr	cyto	chlo_mito	none	none	none	none	none	none	none	none	1	0.08706856	0.016950542	0	5.909483446	2.326480144	0.668528777	0.049975013	0.151495863	0	0.639064205	0	0	0.001512082	0.137720567	0	1.491775041	6.306823722	0.898407938	1.307429493	5.350104819	1.134387401	1.145392758	5.270090041	0.512424611	0.010997623	0.033020052	0.011769408	0	0.018873182	0.002344969	0	0	0.000428936	0	0	0	0	0	0	0	0	0	0	0	0	1	Endoplasmic reticulum	Soluble	0.884850556	60.49440627	0.55	0.642857143	0.577067669	0.511278195	0.507518797	0.64	1.28	1.44	0.64	0.2857143	0.5714286	0.2857143	2	0.5714286	2.285714	0.6666667	1.333333	0.4	1.6	1	1	0.5263158	1.473684	0.7058824	1.294118	0.9230769	0.9230769	1.230769	0.9230769	2	0	1.909091	1.090909	0	0.24	1.2	0.96	1.44	0.72	1.44	0.4	1.6	1	0.5	1.5	1.395349	0.372093	1.767442	0.4651163	1	0.5	3	0	1	0.5	1.2	1.4	1	0.4	1	0.9333333	1.066667	1.647059	0.7058824	0.7058824	0.9411765	0	0	3	-1211.34	0.16	0.32	0.36	0.16	0.047619048	0.095238095	0.047619048	0.333333333	0.095238095	0.380952381	0.333333333	0.666666667	0.2	0.8	0.5	0.5	0.263157895	0.736842105	0.352941176	0.647058824	0.230769231	0.230769231	0.307692308	0.230769231	1	0	0.636363636	0.363636364	0	0.04	0.2	0.16	0.24	0.12	0.24	0.2	0.8	1	0.25	0.75	0.348837209	0.093023256	0.441860465	0.11627907	0.166666667	0.083333333	0.5	0	0.166666667	0.083333333	0.3	0.35	0.25	0.1	1	0.466666667	0.533333333	0.411764706	0.176470588	0.176470588	0.235294118	0	0	1		nc	nssd	nssd	0	0	8	0	264	303.5195444	0	0.00032936	1.0952123422473252	-8.018360512	1.0306154530499967
Zm00001eb226660	0	77.42321346	0	78.31474885	68.16309533	104.6592027	74.31093846	303.4841972	150.4699813	143.1986081	0	159.320343	89.52981233	26.93889405	0	34.95286431	0	0	0	11.66448643	0	0	71.38504953	99.55824536	14	303.4841972	2.33136	1.921685	1.82075	2.17265	1.685225	1.727095	2.18255	2.58969	2.564715	2.51283	1.91668	1.982255	1.88092	2.129145	1.934445	2.09451	0.622628	0.00697265	0	0	3.17337	4.57714	1.72522	3.91833	3.20481	2.25067	3.47715	5.78977	4.36854	3.69803	0	4.7505	3.33173	3.58027	0	1.91605	5.6118	3.30448	2.72335	6.52158	2.60353	5.61816	8.20118	5.20912	1.592665	3.80603	11.107185	20.7671	6.21799	3.391682	4.212343333	4.786913333	17.34066667	8.17551	4.059285	0.25236185	5.63804	10.55538	5.102675	0.463301	7.089566667	1.758278	0.446306333	3.6446375	3.531683333	15.14296667	5.2776	13.00196667	1.592183333	4.794215	0.347309	0.514958	9.082923333	2.547216667	0.342944667	3.262833333	0.593099333	13.18335	12.11515	8.000856667	5.063901667	3.611283333	12.36576667	12.60555	9.18317	5.35904	1.127496	0.8348095	3.361926667	3.740583333	2.050675	4.189783333	2.460463333	2.89119	5.160736667	5.7004675	12.3151	12.7687	16.65486667	5.56378	7.682195	0.7763425	19.37093333	5.12475	0.572672	0.7633065	12.9285	4.128313333	5.045086667	9.4361475	4.190476667	0.358131667	8.643886667	2.75721	15.9672	9.758543333	12.2347	3.302803333	2.91143	6.0623	12.7994	8.358276667	4.786555	7.99093	2.447545	15.5762	6.109675	0.5343105	13.05206667	2.85333	8.57145	4.71992	6.4626	5.432693333	1.615406667	6.638386667	4.58873	17.844	8.458173333	12.2015	11.02818667	2.674716667	0.594879	3.02981	4.68552	2.7734175	3.1002425	3.0601	3.269895	3.5802175	3.3650925	5.525313333	5.336213333	12.5124	20.17516667	15.72853333	4.535653333	11.58245667	14.9663	5.896066667	4.296073333	2.056113333	1.410179667	0	9.296123333	6.03664	10.48435333	2.96262	2.505806667	7.17258	6.31857	9.54788	5.670314645	167	20.7671	0	0.029791267	3.76163	3.874333333	0.717031167	0.004270933	4.79715	4.76741	0.302222222	0.373333333	0.324444444	0.411851852	0.342222222	0.245925926	0.346666667	0.328888889	0.324444444	0.351111111	0.402962963	0.245925926	0.13037037	0.751111111	0.118518519	0.527407407	0.211851852	0.260740741	0.491851852	0.302222222	0.205925926	0.21958457	0.209198813	0.231454006	0.267062315	0.189910979	0.175074184	0.210682493	0.25074184	0.192878338	0.262611276	0.170623145	0.194362018	0.197329377	0.038575668	0.181008902	0.210682493	0.264094955	0.112759644	0.307121662	0.21810089	0.121661721	0.888888889	28.14814815	53.77777778	77.03703704	100	0.296296296	19.25925926	40.44444444	73.77777778	99.7037037	0.148148148	27.85185185	53.18518519	73.33333333	99.85185185	0.296296296	19.25925926	38.81481481	70.66666667	99.7037037	1.185185185	26.81481481	53.92592593	72.74074074	99.85185185	0.148148148	34.96296296	61.48148148	78.81481481	100	0.148148148	29.03703704	54.81481481	75.11111111	99.85185185	0.296296296	17.33333333	38.22222222	71.25925926	99.7037037	0.740740741	28.2962963	53.33333333	76.44444444	100	0.296296296	20	38.81481481	71.25925926	99.7037037	1.185185185	26.37037037	51.85185185	71.55555556	99.85185185	0.148148148	34.96296296	61.48148148	78.81481481	100	2.814814815	28.14814815	53.03703704	78.37037037	100	0.148148148	24.44444444	49.48148148	74.81481481	99.85185185	0.888888889	24.2962963	45.77777778	69.33333333	97.48148148	0.148148148	21.48148148	45.18518519	72.88888889	100	6.37037037	41.18518519	61.77777778	78.07407407	99.7037037	0.296296296	24.59259259	47.85185185	75.7037037	99.55555556	0.296296296	21.48148148	44.88888889	68.2962963	99.85185185	0.888888889	28.14814815	53.77777778	77.03703704	100	0.148148148	30.51851852	61.92592593	81.18518519	99.7037037	0.037987173	0.044893932	0.063640849	0.038973853	0.05673409	0.079427726	0.092747903	0.074494327	0.066600888	0.119388259	0.079427726	0.043907252	0.023680316	0.059694129	0.074000987	0.044400592	0.007897335	0.007403751	0.016288253	0.006416584	0.013326752	0.011846002	0.010858835	0.008884501	0.011352419	0.02023692	0.02171767	0.009871668	0.004442251	0.011846002	0.014807502	0.007897335	0.016288253	0.011846002	0.019249753	0.009378085	0.014313919	0.012339585	0.033070089	0.019743337	0.015794669	0.044916091	0.019249753	0.012833169	0.007897335	0.027147088	0.023692004	0.015794669	0.009378085	0.016781836	0.023198421	0.01727542	0.015794669	0.039486673	0.027640671	0.036525173	0.019249753	0.031095755	0.021224087	0.007897335	0.005429418	0.008884501	0.018262586	0.011352419	0.004442251	0.008884501	0.004935834	0.005429418	0.013326752	0.015794669	0.021224087	0.009378085	0.02023692	0.023198421	0.01727542	0.013326752	0.005923001	0.011846002	0.01727542	0.009378085	0	cyto	Cytoplasm	Soluble	0.0241	0.3934	0.0021	0.0868	0.0241	0.0119	0.0448	0.0059	0.0146	0.3923	0	48072435	8163397	57055696	2850	2028	2850	1	2850	338	55784556	chr5	2850	1	484	0.463	19	2	5	cyto	chlo	cyto_plas	pero	none	none	none	none	none	none	none	none	2	0.330242842	0	0	5.836863978	0.964518617	1.034460318	0.144927536	0.560157791	0.135948905	0	0	0	0.152735684	0.371003501	0	3.567496247	3.830921175	6.355054043	3.165900774	4.358783373	2.842433204	3.331118312	4.625361788	0.501014347	0.000354071	0	0.00214468	0	0	0.000857872	0	0	0.00214468	0	0	0	0	0	0	0	0	0	0	0	0	1	Cytoplasm	Soluble	0.927990291	50.12536422	0.613	0.681470138	0.5597243	0.43797856	0.736600306	0.6818182	1.727273	0.2272727	1.363636	0.3272727	2.181818	0.2181818	1.418182	0.3272727	1.527273	0.9333333	1.066667	0.7659574	1.234043	0.4444444	1.555556	0.2857143	1.714286	0.3030303	1.69697	0.4102564	1.846154	0.5128205	1.230769	0.4	1.6	0.45	2.1	0.45	0.1237113	0.4948454	0.9278351	2.659794	0.2474227	1.546392	0.3636364	1.636364	1	0.8461538	1.153846	0.5	1.125	0.75	1.625	0.8372093	1.116279	0.5581395	0.8372093	0.4186047	2.232558	1	0.6	1.6	0.8	1	0.8	1.2	0.8	0.8	0.1777778	2.222222	0	0	3	-3139.52	0.170454545	0.431818182	0.056818182	0.340909091	0.054545455	0.363636364	0.036363636	0.236363636	0.054545455	0.254545455	0.466666667	0.533333333	0.382978723	0.617021277	0.222222222	0.777777778	0.142857143	0.857142857	0.151515152	0.848484848	0.102564103	0.461538462	0.128205128	0.307692308	0.2	0.8	0.15	0.7	0.15	0.020618557	0.082474227	0.154639175	0.443298969	0.041237113	0.257731959	0.181818182	0.818181818	1	0.423076923	0.576923077	0.125	0.28125	0.1875	0.40625	0.139534884	0.186046512	0.093023256	0.139534884	0.069767442	0.372093023	0.25	0.15	0.4	0.2	1	0.4	0.6	0.2	0.2	0.044444444	0.555555556	0	0	1	Sobic.004G041100.1	M1	nc	singleton	57	0	10	10	303	303.4841972	0	0.000329398	1.904862157733631	-8.018244086	1.2826932780973994
Zm00001eb230940	0	35.57865864	105.2004472	104.2906532	144.8894543	97.96454071	273.5174499	122.6858349	156.3766335	141.4459091	56.99443444	92.1352448	100.633073	121.8277422	0	91.93503784	0	263.2588096	303.3352644	152.7854466	0	22.25810691	55.49041467	128.5580608	19	303.3352644	3.7855	5.294225	4.865845	5.201345	4.408445	4.08567	4.428265	4.69771	5.018635	4.495065	4.37594	4.445245	4.640685	3.64731	4.969525	4.97022	0	2.41481	0.20685425	2.149295	5.47521	4.19993	5.54283	8.62132	6.61647	6.27659	2.7199	3.79393	6.29114	9.5786	0	6.59158	7.41593	5.90485	0	3.32151	7.46078	4.50543	7.55377	9.74544	5.83842	5.4018	7.47224	5.75061	4.13382	4.064445	6.70213	4.012405	5.504083333	6.43645	6.789686667	5.177923333	7.88399	3.370606667	9.288465	2.63045	7.01797	8.80556	6.127105	6.814765	6.447236667	7.609952	8.19599	8.674545	6.721126667	10.59703667	5.897763333	5.021566667	8.367246667	9.77656	4.55312	3.42437	4.906103333	2.561983333	2.18982	3.765636667	3.490523333	7.376775	5.170725	4.322223333	8.427815	8.032316667	6.777296667	8.14189	4.137503333	8.379555	3.050895	4.093155	7.407573333	6.51402	1.773329667	5.11235	8.111396667	7.225486667	6.584656667	6.7268575	7.227423333	8.92931	9.505873333	5.282286667	9.77453	6.27648	9.714133333	8.09968	4.371275	3.683485	8.768243333	6.603336667	6.161506667	6.013685	7.798073333	1.625606667	9.825903333	5.82904	7.907835	4.369596667	7.26906	5.18304	6.830173333	5.459876667	7.64023	4.229356667	9.861795	5.87962	7.76531	6.83524	8.435865	4.87508	9.368626667	5.691153333	5.50756	6.0266475	6.792996667	7.960143333	3.92643	7.139003333	6.870323333	5.54018	4.567546667	7.931626667	3.88176	4.338676667	2.966183333	4.43879	5.46761	8.069	9.1602575	8.57575	8.8203125	9.0550225	9.0273075	8.60673	9.458043333	12.7968	8.667973333	12.30893333	21.28666667	18.9686	14.74286667	9.166013333	13.6554	13.84006667	6.88189	0.23599075	8.00815	17.21753333	13.95153333	31.09463333	18.7237	16.60946667	13.19373333	19.7616	6.98277822	170	31.09463333	0	1.749563333	1.83861	2.487223333	3.514013333	0.156406633	16.49006667	11.69665333	0.329218107	0.390946502	0.279835391	0.423868313	0.33744856	0.238683128	0.288065844	0.362139918	0.349794239	0.403292181	0.358024691	0.238683128	0.144032922	0.740740741	0.115226337	0.510288066	0.201646091	0.288065844	0.419753086	0.329218107	0.251028807	0.210743802	0.214876033	0.202479339	0.227272727	0.185950413	0.161157025	0.185950413	0.231404959	0.202479339	0.247933884	0.173553719	0.173553719	0.198347107	0.037190083	0.169421488	0.181818182	0.272727273	0.099173554	0.309917355	0.185950413	0.115702479	2.880658436	26.74897119	49.38271605	72.83950617	100	1.234567901	20.98765432	39.91769547	67.0781893	99.58847737	0.411522634	30.86419753	61.31687243	84.77366255	99.17695473	1.234567901	20.98765432	39.09465021	67.48971193	99.58847737	4.938271605	30.4526749	57.61316872	76.54320988	99.17695473	0.411522634	26.74897119	49.38271605	77.77777778	100	0.411522634	30.4526749	61.31687243	84.77366255	99.17695473	1.234567901	20.98765432	39.09465021	67.48971193	99.58847737	2.880658436	27.98353909	49.38271605	70.37037037	100	1.234567901	20.57613169	39.09465021	66.25514403	99.58847737	4.938271605	30.4526749	57.61316872	79.42386831	99.17695473	0.411522634	26.74897119	49.38271605	77.77777778	100	9.465020576	25.10288066	49.38271605	80.65843621	100	0.411522634	25.92592593	51.02880658	75.72016461	99.58847737	2.880658436	12.34567901	34.1563786	57.20164609	90.94650206	0.411522634	18.93004115	45.67901235	72.42798354	100	7.818930041	39.50617284	68.3127572	88.06584362	98.7654321	1.234567901	21.39917695	44.03292181	67.48971193	99.58847737	3.29218107	26.33744856	57.61316872	82.30452675	99.17695473	2.880658436	26.74897119	49.38271605	72.83950617	100	0.411522634	21.39917695	39.50617284	61.31687243	99.58847737	0.047879617	0.045143639	0.077975376	0.041039672	0.077975376	0.084815321	0.088919289	0.067031464	0.075239398	0.10123119	0.076607387	0.039671683	0.010943912	0.0875513	0.049247606	0.02872777	0.009589041	0.008219178	0.021917808	0.008219178	0.008219178	0.016438356	0.016438356	0.004109589	0.01369863	0.026027397	0.021917808	0.016438356	0.001369863	0.017808219	0.01369863	0.008219178	0.017808219	0.016438356	0.021917808	0.021917808	0.028767123	0.006849315	0.023287671	0.026027397	0.019178082	0.04109589	0.019178082	0.009589041	0.002739726	0.038356164	0.017808219	0.008219178	0.015068493	0.016438356	0.032876712	0.009589041	0.020547945	0.026027397	0.028767123	0.026027397	0.026027397	0.021917808	0.019178082	0.009589041	0.004109589	0.017808219	0.010958904	0.006849315	0.005479452	0.004109589	0.001369863	0	0.020547945	0.035616438	0.020547945	0.010958904	0.016438356	0.012328767	0.016438356	0.004109589	0.002739726	0.01369863	0.006849315	0.005479452	0	golg	Golgi apparatus	Membrane	0.0036	0.0016	0	0.0264	0.0351	0.2563	0.0081	0.6303	0.0179	0.0206	1	30012013	26223819	75116118	2124	732	1435	5	287	373	37723771	chr5	2124	1	330	0.441	9	3	6	golg	nucl	plas	E.R._plas	chlo	Sobic.004G025300	0.238416	0.0158	1.06627072	Zm00042ab240470	0.000016	0	2	0.121928382	0	0	13.23686979	1.722589487	2.807820864	0.101744186	0.705236908	1	0	0	0	0.057171216	0.411309455	0	9.433283345	8.472593139	33.95982004	6.879569288	8.230294717	16.80858526	5.321332502	10.09058129	0.827762834	0.000205958	0	0	0	0	0.013722834	0	0	0.00124753	0	0	0	0	0	0	0	0	0	0	0	0	1	Golgi apparatus	Membrane	0.856331868	45.25588507	0.611	0.575107296	0.527897	0.480686695	0.802575107	0.4444444	2.074074	0.2962963	1.185185	0	1.909091	0.5454545	1.090909	0.8181818	1.636364	0.3333333	1.666667	0.3076923	1.692308	0	2	0.5454545	1.454545	0.2666667	1.733333	1.142857	1.714286	0.2857143	0.8571429	0.8	1.2	0.9375	1.875	0.1875	0	0.25	1	2.25	0.25	2.25	0.4615385	1.538462	1	0.3333333	1.666667	0	1.333333	1.333333	1.333333	0	3.352941	0.1764706	1.588235	0	0.8823529	0	2.8	0.4	0.8	1	0	2	0	1.2	1.2	1.6	0	3	0	-1123.42	0.111111111	0.518518519	0.074074074	0.296296296	0	0.318181818	0.090909091	0.181818182	0.136363636	0.272727273	0.166666667	0.833333333	0.153846154	0.846153846	0	1	0.272727273	0.727272727	0.133333333	0.866666667	0.285714286	0.428571429	0.071428571	0.214285714	0.4	0.6	0.3125	0.625	0.0625	0	0.041666667	0.166666667	0.375	0.041666667	0.375	0.230769231	0.769230769	1	0.166666667	0.833333333	0	0.333333333	0.333333333	0.333333333	0	0.558823529	0.029411765	0.264705882	0	0.147058824	0	0.7	0.1	0.2	1	0	1	0	0.3	0.3	0.4	0	1	0	Sobic.004G025300.1	M1	nc	singleton	36	2	26	13	602	303.3352644	0	0.3470277174547151	1.109015733713399	-1.058350625	1.460734697326976
Zm00001eb180520	111.8649264	102.0025893	80.44804236	127.9058954	103.8621863	84.69968251	38.76451371	303.0697721	116.1243114	120.3336139	0	96.06515175	178.9660815	192.9118856	32.81255613	232.1147223	50.15229411	190.072591	195.925608	205.8671645	151.384315	165.3098934	139.3200715	137.2717213	22	303.0697721	11.16642	9.46103	10.113135	13.137955	10.619925	12.3681	10.972815	12.00298	12.513485	10.493575	9.688315	10.833835	9.1913	9.278055	11.09912	10.78816	6.64312	11.3278025	4.5385225	23.7798	25.7849	19.9935	27.4152	17.0582	19.2005	18.8276	28.1827	18.1711	17.9989	8.84274	0	18.6075	43.8913	41.8993	0	16.7796	25.525	28.4389	16.2481	13.7928	15.253	27.0184	27.5363	29.1675	6.273955	4.554625	9.536105	4.462805	8.590703333	11.55208	7.877996667	8.527186667	10.73913333	9.358823333	17.9631	7.35811	6.11882	17.42085	12.0789175	6.660235	16.32683333	19.27776	5.258806667	15.3318	9.550496667	6.76296	7.605193333	14.13293333	21.3582	14.27965	8.418385	7.7919	16.24053333	7.262633333	3.053446667	5.463016667	6.59153	20.50405	13.95475	10.9756	21.02596667	11.00439333	9.398986667	30.1342	9.857146667	17.98595	6.731825	9.202695	13.96333333	11.6169	4.03299	13.21673333	16.99676667	20.42146667	16.88493333	8.459655	23.6428	18.3776	18.8382	11.19984	12.7552	10.200495	14.05036667	18.3282	8.742785	8.76613	12.0044	10.72344	12.69776667	11.1957	12.7581	5.339583333	7.887576667	14.0924	21.6018	11.36598333	15.21043333	11.44143	10.15161667	9.398973333	24.5861	9.005933333	16.9305	14.6749	9.521695	11.83145	14.971	10.77065	19.90383333	11.31573333	7.963716667	20.26965	14.154	15.30586667	5.58867	5.592936667	9.091646667	16.6526	11.20806667	17.1981	8.33912	7.349143333	2.194616667	4.32446	9.52243	12.0897775	12.83056	11.345975	12.1437275	9.154785	10.8709725	18.74143333	16.0916	13.13463333	8.35698	4.85769	18.64296667	23.36033333	16.294	25.07173333	22.72226667	31.91933333	12.70917	1.8697775	16.6694	17.33376667	6.619746667	17.47496667	26.1862	17.96093333	4.928816667	12.88445	13.67819747	171	43.8913	0	0.378675	11.9553	11.34046333	4.944203333	0.785100333	8.893223333	8.632016667	0.355805243	0.302122347	0.342072409	0.358302122	0.384519351	0.257178527	0.372034956	0.248439451	0.379525593	0.297128589	0.445692884	0.257178527	0.103620474	0.730337079	0.166042447	0.471910112	0.259675406	0.268414482	0.426966292	0.355805243	0.217228464	0.21	0.23875	0.2125	0.27	0.1775	0.19125	0.1925	0.28375	0.185	0.25625	0.14375	0.225	0.1525	0.0225	0.2275	0.24625	0.23625	0.13375	0.3025	0.185	0.14625	0.74906367	24.46941323	53.43320849	81.89762797	100	1.373283396	27.09113608	50.06242197	74.53183521	99.87515605	0.124843945	22.59675406	46.06741573	68.78901373	98.6267166	1.373283396	29.21348315	51.93508115	79.65043695	99.87515605	0.24968789	23.47066167	50.31210986	72.78401998	100	0.124843945	20.72409488	43.07116105	69.41323346	99.50062422	0.124843945	21.47315855	45.94257179	68.4144819	98.6267166	1.373283396	28.71410737	50.06242197	78.02746567	99.87515605	0.74906367	24.59425718	53.43320849	81.77278402	100	1.997503121	31.08614232	54.68164794	82.52184769	99.87515605	0.24968789	23.47066167	49.56304619	72.0349563	100	0.124843945	20.72409488	43.07116105	69.41323346	99.50062422	1.248439451	20.2247191	38.32709114	75.28089888	99.50062422	0.124843945	24.34456929	48.93882647	72.0349563	100	1.123595506	35.70536829	58.80149813	85.01872659	99.37578027	0.124843945	25.84269663	51.06117353	76.77902622	100	0.24968789	21.09862672	45.56803995	67.79026217	98.6267166	0.74906367	26.21722846	51.43570537	79.40074906	99.75031211	0.24968789	26.21722846	48.56429463	73.4082397	99.87515605	0.74906367	24.46941323	53.43320849	81.89762797	100	0.124843945	23.22097378	49.3133583	65.16853933	99.25093633	0.081496881	0.043243243	0.071933472	0.086486486	0.067775468	0.037006237	0.01995842	0.066943867	0.088149688	0.057380457	0.046153846	0.042411642	0.045738046	0.054054054	0.096049896	0.095218295	0.024958403	0.011231281	0.024958403	0.020382696	0.016222962	0.010399334	0.004991681	0.011647255	0.027870216	0.018718802	0.013727121	0.011647255	0.013727121	0.016638935	0.032861897	0.023294509	0.021630616	0.009567388	0.022046589	0.014559068	0.014975042	0.004159734	0.00374376	0.014143095	0.007903494	0.004991681	0.002911814	0.004159734	0.012063228	0.009983361	0.020798669	0.024126456	0.024958403	0.013311148	0.017470882	0.03202995	0.020382696	0.008319468	0.004575707	0.024126456	0.014975042	0.010815308	0.009567388	0.010815308	0.005407654	0.006239601	0.011647255	0.019134775	0.009983361	0.009151414	0.007487521	0.019134775	0.016222962	0.014143095	0.006655574	0.017054908	0.037437604	0.022878536	0.019966722	0.015806988	0.014559068	0.021214642	0.03078203	0.028702163	0	E.R.	Nucleus	Soluble	0.6282	0.2828	0.0003	0.0116	0.0015	0.0219	0.0017	0.041	0.0095	0.0015	0	13109154	75911290	96552594	27097	2406	4260	22	193.64	1061	28243894	chr4	27097	4	793	0.38	24	4	4	E.R.	chlo	E.R._plas	nucl	cyto	none	none	none	none	Zm00042ab187170	0.000016	0	2	0.094569529	0.004155543	0	14.40140379	1.445446244	2.807820864	0	0.053699773	0	0	0	0	0	0.0364756	0	1.217197851	2.103231458	7.546626676	1.066783078	2.190188418	3.37538943	1.041379049	1.987610402	0	0.042815181	0.031650786	0.049311432	0.015053708	0.032142302	0.006850822	0.000198666	1.06e-05	0.009007655	0	0	0	0	0	0	0	0	0	0	0	0	1	Nucleus	Soluble	0.952017054	56.07143195	0.426	0.590013141	0.457950066	0.325886991	0.358738502	1.850746	0.4179104	1.432836	0.2985075	1.166667	0.5	1.333333	0.5	1	1.5	1.25	0.75	1.52	0.48	0.7692308	1.230769	1.081081	0.9189189	1	1	1.428571	1	0.5714286	1	1.052632	0.9473684	1.625	0.625	0.75	0.4827586	1.241379	2.137931	0.6896552	0.2758621	1.172414	0.9787234	1.021277	1	1.25	0.75	1.666667	0.3333333	1.888889	0.1111111	1.636364	0.4090909	1.363636	0.2727273	1.363636	0.9545455	0.8333333	1	2	0.1666667	1	1.25	0.75	2.608696	0.4347826	0.2608696	0.6956522	0	3	0	-3191.12	0.462686567	0.104477612	0.358208955	0.074626866	0.194444444	0.083333333	0.222222222	0.083333333	0.166666667	0.25	0.625	0.375	0.76	0.24	0.384615385	0.615384615	0.540540541	0.459459459	0.5	0.5	0.357142857	0.25	0.142857143	0.25	0.526315789	0.473684211	0.541666667	0.208333333	0.25	0.08045977	0.206896552	0.356321839	0.114942529	0.045977011	0.195402299	0.489361702	0.510638298	1	0.625	0.375	0.416666667	0.083333333	0.472222222	0.027777778	0.272727273	0.068181818	0.227272727	0.045454545	0.227272727	0.159090909	0.208333333	0.25	0.5	0.041666667	1	0.625	0.375	0.652173913	0.108695652	0.065217391	0.173913043	0	1	0	no_Sorghum_syntelog_detected	nc	nssd	nssd	146	0	13	4	343	303.0697721	0	0.2656862582376166	1.305688253673284	-1.325439147	1.0592374807534046
Zm00001eb208570	93.06824721	96.18926474	302.9673883	103.4664723	107.7977995	141.4444365	33.79162063	53.74653438	21.668361	88.87794983	19.87820442	186.689113	193.5324809	156.4935069	8.028016837	50.67683862	150.5972664	163.8587081	187.0673486	131.4680483	86.67537688	86.25657819	134.599942	112.9930219	23	302.9673883	12.891385	13.2354	12.8006	14.85855	13.88721	13.2576	13.13505	13.7962	14.36451	13.534585	13.767955	12.73293	12.49075	10.869195	13.544555	14.1397	15.7202	12.71309	4.938105	19.7167	5.89362	3.73931	5.2856	4.45783	3.97623	4.0567	8.1719	7.91785	6.78238	5.59786	0	7.16052	5.19144	7.49437	0	4.31658	5.82198	9.84738	3.94226	3.42666	5.63438	6.78392	6.95674	8.26755	6.153425	4.80813	11.27845	11.78055	13.49396667	12.80768	7.565033333	11.41193333	2.78417	3.79782	7.417025	7.749305	7.364995	7.41132	10.39046	5.76809	11.3435	17.74476	4.84387	14.4744	10.62181667	5.024153333	9.54972	4.246196667	16.12766667	7.68124	6.35493	8.22686	14.15243333	5.551746667	4.786793333	4.308953333	6.71674	11.50025	5.1058425	5.00634	13.35485	9.15712	7.957523333	6.64579	3.53344	7.629525	7.196685	9.14615	11.614	12.73156667	5.474313333	16.06906667	14.24463333	16.20523333	18.33853333	10.22537	8.497286667	12.961	11.93003333	9.45117	7.53082	7.027985	7.57173	7.951395	5.79906	8.685215	11.2958	12.9947	11.82136667	14.4828	15.76146667	3.724913333	10.8091	12.23554	6.227295	4.658373333	12.9887	9.413126667	11.06716667	10.34883667	5.66126	4.010173333	7.192195	11.7188	9.9978	10.670575	9.103055	7.318635	13.0553	13.0546	9.89974	13.444325	11.9491	15.44856667	4.797086667	5.687033333	10.28021333	5.69696	6.090766667	13.15563333	3.75682	7.69591	3.765243333	6.52844	12.8216	10.1394725	10.007355	11.9841	10.2192175	9.96373	9.95134	20.14246667	18.24263333	13.00993333	4.991143333	6.441126667	15.94236667	16.43783333	13.0574	21.75243333	19.9096	19.78096667	9.489153333	6.5976025	9.373463333	11.29587	5.084353333	10.91917333	12.96023333	11.4117	5.131976667	10.010165	9.712694849	171	21.75243333	0	2.637523333	10.56265667	10.98894667	2.553933	8.61463	3.52236	3.222916667	0.301724138	0.376847291	0.321428571	0.395935961	0.373152709	0.23091133	0.35591133	0.323275862	0.320812808	0.326970443	0.442118227	0.23091133	0.103448276	0.780172414	0.11637931	0.408251232	0.278940887	0.312807882	0.435344828	0.301724138	0.262931034	0.21749846	0.213801602	0.23844732	0.3012939	0.185459026	0.161429452	0.223659889	0.247073321	0.206407887	0.278496611	0.15280345	0.194085028	0.165742452	0.020332717	0.186691312	0.20702403	0.264325323	0.176833025	0.277880468	0.232902033	0.153419593	0.307881773	25.12315271	50.92364532	75	99.56896552	0.184729064	23.70689655	48.95320197	74.38423645	99.93842365	0.061576355	25.61576355	50	75.36945813	100	0.246305419	25.6773399	50.43103448	73.89162562	99.93842365	0.431034483	24.38423645	50.06157635	75.12315271	100	0.061576355	24.87684729	48.46059113	76.10837438	99.56896552	0.061576355	25.43103448	49.81527094	75.36945813	100	0.246305419	23.95320197	49.07635468	74.3226601	99.93842365	0.184729064	25	50.12315271	75	99.56896552	0.246305419	25.6773399	50.98522167	74.38423645	99.93842365	0.431034483	24.50738916	49.75369458	74.81527094	100	0.061576355	24.87684729	48.46059113	76.10837438	99.56896552	0.307881773	22.59852217	48.46059113	78.14039409	99.56896552	0.061576355	24.44581281	49.07635468	74.38423645	100	0.738916256	30.17241379	54.92610837	76.60098522	99.38423645	0.061576355	25.12315271	51.3546798	75	99.93842365	0.123152709	22.66009852	46.30541872	73.6453202	100	0.246305419	26.66256158	51.04679803	76.04679803	99.87684729	0.123152709	23.58374384	49.38423645	73.46059113	100	0.307881773	25.12315271	50.92364532	75	99.56896552	0.061576355	25.92364532	50.43103448	77.46305419	99.87684729	0.081452606	0.047804678	0.069963069	0.076528519	0.069347558	0.040008207	0.026672138	0.061345917	0.072425113	0.048215018	0.061551087	0.058883874	0.052523595	0.061345917	0.082888798	0.089043906	0.025035912	0.01374923	0.021342089	0.021136877	0.017443054	0.008413708	0.007592859	0.014364868	0.020521239	0.013544018	0.016827416	0.019084753	0.016827416	0.019289965	0.01970039	0.020726452	0.019495178	0.011286682	0.020726452	0.017853478	0.016416992	0.008618921	0.004719885	0.01026062	0.005951159	0.005540735	0.006977221	0.008208496	0.01026062	0.01026062	0.018674328	0.022162939	0.025446337	0.01026062	0.018263903	0.018469116	0.01539093	0.008208496	0.006772009	0.017853478	0.021136877	0.012107531	0.014159655	0.014159655	0.009029345	0.011286682	0.017443054	0.021136877	0.011491894	0.012517956	0.009644983	0.01887954	0.020110815	0.014775292	0.007592859	0.01887954	0.0248307	0.017032629	0.023599425	0.017443054	0.016416992	0.020521239	0.027088036	0.025035912	0	plas	Cytoplasm	Soluble	0.0928	0.8082	0.002	0.0021	0.0124	0.0029	0.002	0.002	0.0179	0.0579	0	137273340	47195460	3043212	10103	4875	5399	12	449.92	145	-122147097	chr4	10103	3	379	0.471	54	6	18	plas	nucl	mito	vacu	E.R.	Sobic.004G023000	0.148816	0.0327	1.219734437	Zm00042ab217760	0.000016	0.0003	2	0	0	0	0	0	0	0	0	0	0	0	0	0	0	0	0	0	0	0	0	0	0	0	0	0.027865989	0.00140489	0.047611892	0.002620124	0	0.000857872	0.000354071	0	0.014154887	0	0	0	0	0	0	0	0	0	0	0	0	1	Cytoplasm	Soluble	0.983330372	57.32853608	0.438	0.518377693	0.465462611	0.412547529	0.382129278	1.557895	0.5894737	1.263158	0.5894737	1.280899	0.6067416	0.4044944	0.6741573	1.752809	1.280899	1.239437	0.7605634	1.333333	0.6666667	0.972973	1.027027	0.8709677	1.129032	1.074074	0.9259259	1.128205	0.7863248	1.162393	0.9230769	1.354839	0.6451613	1.247191	0.7752809	0.9775281	1.046512	1.430233	1.674419	0.4186047	0.5232558	0.9069767	1.012658	0.9873418	1	1.351351	0.6486486	1.493333	0.5333333	1.653333	0.32	1.353659	0.6585366	1.682927	0.4756098	1.243902	0.5853659	1.081081	0.7567568	1.72973	0.4324324	1	1.107143	0.8928571	1.692308	0.7692308	0.6153846	0.9230769	3	0	0	-6516.46	0.389473684	0.147368421	0.315789474	0.147368421	0.213483146	0.101123596	0.06741573	0.112359551	0.292134831	0.213483146	0.61971831	0.38028169	0.666666667	0.333333333	0.486486486	0.513513514	0.435483871	0.564516129	0.537037037	0.462962963	0.282051282	0.196581197	0.290598291	0.230769231	0.677419355	0.322580645	0.415730337	0.258426966	0.325842697	0.174418605	0.238372093	0.279069767	0.069767442	0.087209302	0.151162791	0.506329114	0.493670886	1	0.675675676	0.324324324	0.373333333	0.133333333	0.413333333	0.08	0.225609756	0.109756098	0.280487805	0.079268293	0.207317073	0.097560976	0.27027027	0.189189189	0.432432432	0.108108108	1	0.553571429	0.446428571	0.423076923	0.192307692	0.153846154	0.230769231	1	0	0	Sobic.004G023000.1	M2	singleton	singleton	190	0	1	2	56	193.5324809	1	1.5651681313555903	1.0345602682034902	0.44799325039778964	1.079925004289244
Zm00001eb381410	0	0	0	0	0	0	0	0	90.74874988	0	0	0	0	0	0	302.9670236	0	16.44724223	0	0	0	0	0	136.7210052	3	302.9670236	0.02997525	0.0651365	0.13377605	0.0440798	0.07343675	0.01640525	0.0594565	0.0328748	0.00546055	0.0581376	0.03730515	0.03794075	0.16202445	0.03955395	0.0830274	0.01860165	0	0	0	0	0	0	0	0	0	0	0	0	0	0	0	0	0	0	0	0	0	0	0	0	0	0	0	0	0.0719252	0.0443673	0.59397	1.1417175	0.054302267	1.1631164	1.242733333	0	0	0	0.6078705	0	4.323695	0.2864035	0.13245975	0.98642	0.5851	0.0214418	0.050122433	0.62004675	1.448262333	0.032835633	0.010520233	0.018815233	0	0.9177235	0.1072758	0.0708709	0	0.014961267	0.060684333	0	0.017883467	0.3439885	0.165333175	0.094908333	0.455557	0.862829333	0.014328433	0	0	0.152244	0.02576525	0.5087005	0.538587	0.551072667	0	0	0	0	0	1.87655	0.132865667	0.0093808	0.020939067	0.0908698	1.97537	0.138724	0.768133333	0.475009	0	0.2102065	0	0.835674667	0.1515432	0.07317945	0.1364623	0.004703367	0.013453733	0.5186992	0.0624075	0.0627058	0.028041733	1.288270333	1.232876333	0	0	0	0.300945	0.029899767	2.8006	0.178088	0.833799	0.0914783	0	0.097397633	2.635673333	0.21070175	0.505228667	0.042602367	0.0081352	0.039474333	1.322793333	0.0738865	0.080654767	0.115630733	0.041991967	0.005467233	0.173373333	0.278562	1.64089	0.62917675	0.5541725	0.86760125	0.6513255	1.22899525	1.02951925	0	0	0.047517	0.0186332	0.084763167	1.266966667	0.009158967	0	0	0	0	0.045644667	0	1.89324	1.076681333	1.781506667	0.0225076	0	1.47213	0.0282049	0.02086425	0.461879129	116	4.323695	0	0	0	0.009396067	0	0	0.030316067	0	0.229338843	0.438016529	0.332644628	0.45661157	0.332644628	0.210743802	0.351239669	0.394628099	0.254132231	0.371900826	0.417355372	0.210743802	0.084710744	0.811983471	0.103305785	0.452479339	0.262396694	0.285123967	0.533057851	0.229338843	0.237603306	0.19047619	0.140786749	0.314699793	0.308488613	0.196687371	0.144927536	0.287784679	0.167701863	0.192546584	0.322981366	0.15320911	0.188405797	0.140786749	0.016563147	0.161490683	0.225672878	0.248447205	0.149068323	0.240165631	0.258799172	0.091097308	2.272727273	38.84297521	58.26446281	75.20661157	99.58677686	0.41322314	18.80165289	40.2892562	70.04132231	99.17355372	0.20661157	27.47933884	51.03305785	76.65289256	100	0.41322314	19.83471074	41.73553719	70.45454545	99.17355372	4.545454545	32.85123967	56.19834711	76.85950413	100	0.20661157	22.31404959	50	73.14049587	99.38016529	0.20661157	27.0661157	50.82644628	76.44628099	100	0.41322314	18.59504132	40.70247934	70.45454545	99.17355372	2.272727273	36.36363636	57.85123967	75.20661157	99.58677686	0.41322314	20.04132231	44.00826446	72.9338843	98.96694215	0.826446281	28.71900826	53.30578512	75.61983471	100	0.20661157	22.31404959	50	73.14049587	99.38016529	2.272727273	22.52066116	58.88429752	72.10743802	99.38016529	0.20661157	23.76033058	46.90082645	74.17355372	100	10.33057851	37.19008264	62.19008264	78.92561983	99.58677686	0.20661157	25.20661157	54.1322314	75.20661157	99.58677686	4.545454545	30.5785124	51.65289256	78.51239669	100	0.41322314	18.80165289	41.32231405	67.56198347	99.17355372	1.033057851	26.23966942	50.82644628	76.65289256	100	2.272727273	38.84297521	58.26446281	75.20661157	99.58677686	0.20661157	12.19008264	34.29752066	59.7107438	99.17355372	0.022008253	0.044704264	0.054332875	0.026134801	0.052957359	0.094910591	0.120357634	0.063273728	0.057771664	0.122420908	0.091471802	0.064649243	0.014442916	0.069463549	0.070151307	0.030949106	0.004129387	0.006882312	0.008947006	0.001376462	0.008258775	0.013076394	0.018582244	0.004817619	0.00550585	0.021335169	0.019958706	0.007570544	0.003441156	0.008947006	0.0110117	0.002752925	0.006882312	0.014452856	0.019270475	0.012388162	0.018582244	0.019958706	0.037164487	0.019270475	0.019958706	0.0440468	0.023399862	0.0330351	0.006882312	0.023399862	0.020646937	0.012388162	0.009635237	0.017205781	0.024088094	0.006882312	0.017205781	0.036476256	0.03854095	0.030282175	0.021335169	0.03854095	0.01651755	0.015141087	0.002752925	0.019958706	0.030282175	0.011699931	0.001376462	0.006194081	0.002064694	0.004817619	0.008947006	0.025464556	0.026152787	0.008947006	0.0110117	0.018582244	0.031658637	0.008947006	0.001376462	0.017205781	0.008258775	0.004129387	0	chlo	Plastid	Soluble	0.0038	0.1274	0.0015	0.06	0.009	0.009	0.3951	0.0006	0.0102	0.3835	0	10154494	13993820		1793	1455	1793	1	1793	89	34433040	chr9	1793	1	249	0.38	12	1	2	chlo	mito	none	none	none	none	none	none	none	Zm00042ab398890	0.005916	0.0034	1	0.02609875	0.014694382	0	4.492513382	0.870320858	0.376658896	0	0	0	0	0	0	0	0	0	0.377331334	0.543022953	0.368128131	0.776019281	2.352194028	0.500368485	0.413881417	1.725778602	0.161514699	0.00169954	0.047611892	0.02699866	0.00084977	0.033457005	0.001982797	0	0.000428936	0.010436092	0	0	0	0	0	1	0	0	0	0	0	0	1	Plastid	Soluble	0.897522001	45.22451118	0.667	0.725910064	0.611349036	0.496788009	0.802997859	0.5714286	1.314286	0.4571429	1.657143	0.7272727	2.363636	0.5454545	0.9090909	0.3636364	1.090909	0.25	1.75	0.3636364	1.636364	0.25	1.75	0.5	1.5	0.3571429	1.642857	0.5555556	2.333333	0.4444444	0.6666667	0.5	1.5	0.2727273	2.181818	0.5454545	0	0.1276596	0.5106383	2.808511	0.2553191	2.297872	0.75	1.25	1	0.2608696	1.73913	0.3636364	1.212121	0.6060606	1.818182	0	2	0.4615385	1.538462	0.1538462	1.846154	0	1.538462	0.9230769	1.538462	1	0.4444444	1.555556	0.4363636	1.236364	0.07272727	2.254545	3	0	0	-2345.56	0.142857143	0.328571429	0.114285714	0.414285714	0.121212121	0.393939394	0.090909091	0.151515152	0.060606061	0.181818182	0.125	0.875	0.181818182	0.818181818	0.125	0.875	0.25	0.75	0.178571429	0.821428571	0.138888889	0.583333333	0.111111111	0.166666667	0.25	0.75	0.090909091	0.727272727	0.181818182	0	0.021276596	0.085106383	0.468085106	0.042553191	0.382978723	0.375	0.625	1	0.130434783	0.869565217	0.090909091	0.303030303	0.151515152	0.454545455	0	0.333333333	0.076923077	0.256410256	0.025641026	0.307692308	0	0.384615385	0.230769231	0.384615385	1	0.222222222	0.777777778	0.109090909	0.309090909	0.018181818	0.563636364	1	0	0	no_Sorghum_syntelog_detected	nc	nssd	nssd	13	0	0	0	121	302.9670236	0	0.00032996	3.338499819565562	-8.016539074	1.0626832623229678
Zm00001eb252250	19.81695582	42.29791975	138.3815257	40.10987216	65.27791104	88.65669182	101.3295362	56.53186655	96.30167761	35.1938405	165.4002415	33.86493532	34.60197502	23.51353227	0	302.9206378	153.7783823	77.57105359	136.3405202	147.6753813	103.0298548	123.1160864	34.25256023	91.81649809	22	302.9206378	4.59397	5.31802	5.2465	4.81094	5.20116	5.39486	4.69637	4.904255	4.38956	5.38815	5.782565	3.89497	4.863205	3.80488	5.039425	4.77734	15.7179	6.7566975	7.5680875	7.1596975	0.489371	0	0.755076	1.3123	0.803491	0.587446	0	0.594647	0.998501	2.28481	0	1.2728	0.716293	0.764414	0	0.119914	0.332279	0.234512	0.378423	1.94197	0.903513	1.18713	1.18729	0.919391	3.496565	3.2091	4.43323	5.678535	7.401826667	9.524458	6.34291	5.1829	6.006506667	7.75111	8.480665	5.59503	58.65875	7.545755	6.2326975	8.49086	6.754856667	8.8489	3.25912	13.460225	6.051043333	1.808086667	6.279253333	9.70615	8.12107	8.276145	9.268805	4.61199	3.476076667	7.689046667	6.26993	2.133516667	3.375156667	9.595315	9.208565	10.51585667	9.722563333	8.93696	3.255433333	3.523335	7.068563333	6.750285	4.143695	15.0125	6.243296667	7.294683333	6.779123333	4.42786	3.847753333	2.723356667	3.34876	5.5387825	6.18455	5.412333333	6.85392	5.503003333	9.575765	9.35009	7.830676667	7.91079	7.566265	4.87053	13.32403333	7.271386667	4.28637	4.191795	7.914713333	3.401556667	1.926136667	8.447458	8.4063	7.208976667	4.090456667	5.1691	8.893353333	4.31322	8.16266	5.66833	8.138025	6.099803333	22.41735	5.85379	8.043115	8.42043	5.884243333	11.53033333	6.509456667	8.8238725	6.64306	5.814213333	2.789213333	2.30171	5.906813333	12.2384	8.147233333	7.906553333	4.397733333	4.338973333	3.961503333	10.2782	3.9764	7.095505	5.875035	7.997495	6.4074975	7.6437075	5.547085	14.8401	15.22573333	21.98716667	7.41019	2.809386667	24.19786667	7.575826667	7.06755	8.246656667	6.02884	7.301386667	6.381883333	0.92467775	13.87216667	8.581043333	5.241773333	8.157333333	11.9768	9.286233333	6.600013333	7.078655	6.573287352	169	58.65875	0	0.469199	8.546446667	7.19071	16.92001667	24.74046667	8.17147	4.123363333	0.344563553	0.339969372	0.315467075	0.361408882	0.396630934	0.241960184	0.346094946	0.284839204	0.36906585	0.306278714	0.451761103	0.241960184	0.122511485	0.750382848	0.127105666	0.415007657	0.278713629	0.306278714	0.395099541	0.344563553	0.260336907	0.234662577	0.219325153	0.22392638	0.273006135	0.179447853	0.196319018	0.202453988	0.256134969	0.207055215	0.265337423	0.156441718	0.219325153	0.188650307	0.029141104	0.188650307	0.234662577	0.251533742	0.148773006	0.271472393	0.202453988	0.182515337	0.306278714	23.58346095	48.54517611	73.20061256	99.84686064	0.612557427	25.72741194	51.60796325	76.11026034	100	0.153139357	24.50229709	49.15773354	73.96630934	99.54058193	0.306278714	23.58346095	51.45482389	75.49770291	100	0.45941807	27.41194487	51.7611026	77.18223583	99.54058193	0.153139357	21.43950995	45.94180704	69.21898928	99.84686064	0.153139357	24.50229709	48.08575804	71.9754977	99.54058193	0.918836141	26.79938744	52.98621746	76.56967841	100	0.306278714	23.12404288	47.93261868	73.66003063	99.84686064	0.306278714	23.27718224	52.67993874	75.49770291	100	0.45941807	27.10566616	50.53598775	77.18223583	99.54058193	0.153139357	21.43950995	45.94180704	69.21898928	99.84686064	1.837672282	22.51148545	46.86064319	69.21898928	99.84686064	0.153139357	25.72741194	51.60796325	77.02909648	100	0.306278714	18.98928025	42.57274119	66.00306279	96.17151608	0.153139357	27.56508423	52.98621746	75.03828484	99.84686064	3.36906585	22.97090352	45.48238897	71.05666156	99.08116386	0.306278714	23.58346095	49.61715161	76.11026034	100	1.225114855	24.50229709	49.92343032	74.1194487	100	0.306278714	23.58346095	48.54517611	73.20061256	99.84686064	0.153139357	26.79938744	50.68912711	78.56049005	99.69372129	0.087710352	0.057113717	0.066802652	0.084140745	0.079041305	0.038245793	0.024987251	0.059153493	0.079041305	0.043345232	0.05609383	0.049974503	0.049974503	0.0627231	0.080571137	0.081081081	0.021938776	0.018367347	0.025	0.02244898	0.021938776	0.012244898	0.006632653	0.016326531	0.021938776	0.013265306	0.019897959	0.011734694	0.02244898	0.020408163	0.02244898	0.018877551	0.028571429	0.014285714	0.019387755	0.016836735	0.017857143	0.006122449	0.005612245	0.008673469	0.007142857	0.005612245	0.007653061	0.004591837	0.008163265	0.011734694	0.021428571	0.017857143	0.02755102	0.01377551	0.014285714	0.022959184	0.012244898	0.009693878	0.005102041	0.016326531	0.018367347	0.011734694	0.007653061	0.018367347	0.004081633	0.012244898	0.014795918	0.018877551	0.009693878	0.010714286	0.008163265	0.021428571	0.027040816	0.010204082	0.007653061	0.017857143	0.031632653	0.012755102	0.020918367	0.015306122	0.015306122	0.018367347	0.021938776	0.025510204	0	nucl	Endoplasmic reticulum	Membrane	0.0216	0.0707	0.0007	0.0939	0.0708	0.4896	0.0035	0.0374	0.0285	0.1833	0	104297074	8282268	209425204	5877	1962	2614	13	201.08	262	-96583439	chr5	5877	3	390	0.564	25	2	10	nucl	cyto	cyto_nucl	vacu	nucl_plas	Sobic.004G265800	0.118416	0.015	1.126672071	Zm00042ab263050	0.004716	0	1	0	0	0	0	0	0	0	0	0	0	0	0	0	0	0	0	0	0	0	0	0	0	0	0	0.0172822	0.000743261	0.001589446	0	0	0.001589446	0	0	0	0	0	0	0	0	0	0	0	0	0	0	0	1	Endoplasmic reticulum	Membrane	0.941344664	57.85693923	0.43	0.528301887	0.4504717	0.372641509	0.393081761	1.857143	0.5714286	1.285714	0.2857143	0.9333333	0.8	0.4	1.066667	0.9333333	1.866667	1.235294	0.7647059	1.272727	0.7272727	0.3333333	1.666667	0.7857143	1.214286	1.333333	0.6666667	2.051282	0.8205128	0.6153846	0.5128205	1.5	0.5	0.8125	0.9375	1.25	0.6461538	1.384615	1.384615	0.5538462	0.5538462	1.476923	0.9142857	1.085714	1	1.28	0.72	1.2	0.2666667	2.266667	0.2666667	1.584906	0.5660377	1.924528	0.2264151	0.9056604	0.7924528	1.444444	0.6666667	1.555556	0.3333333	1	1.5	0.5	1.866667	0.9777778	0.08888889	1.066667	0	3	0	-2601.92	0.464285714	0.142857143	0.321428571	0.071428571	0.155555556	0.133333333	0.066666667	0.177777778	0.155555556	0.311111111	0.617647059	0.382352941	0.636363636	0.363636364	0.166666667	0.833333333	0.392857143	0.607142857	0.666666667	0.333333333	0.512820513	0.205128205	0.153846154	0.128205128	0.75	0.25	0.270833333	0.3125	0.416666667	0.107692308	0.230769231	0.230769231	0.092307692	0.092307692	0.246153846	0.457142857	0.542857143	1	0.64	0.36	0.3	0.066666667	0.566666667	0.066666667	0.264150943	0.094339623	0.320754717	0.037735849	0.150943396	0.132075472	0.361111111	0.166666667	0.388888889	0.083333333	1	0.75	0.25	0.466666667	0.244444444	0.022222222	0.266666667	0	1	0	Sobic.004G265800.1	M1	nc	singleton	162	3	46	44	479	302.9206378	0	0.4570036110589956	1.831435091132614	-0.783063986	1.1005404421923093
Zm00001eb434400	154.0196847	109.1376683	0	79.99041442	38.9486772	0	0	0	302.9140277	0	61.13777853	86.88397621	0	13.61872024	73.31559554	60.12490171	33.42931336	51.47566354	0	0	0	147.5091315	292.9717291	107.5340916	14	302.9140277	26.37105	25.78315	25.08485	22.83255	24.70615	30.0066	27.06315	22.62855	23.70175	25.3885	21.6194	22.9187	22.86655	25.35615	24.2348	25.11135	0	0	0.5449065	0.25525625	1.12091	0.780787	1.41424	1.93581	2.29634	2.95571	0	0.189815	0.428519	2.05668	0	0.911155	1.17678	1.11767	0	2.16851	2.14776	1.41709	2.46349	4.48981	3.07792	1.20826	0.677262	0.911439	26.3146	24.91655	16.683	19.1648	9.417096667	26.06736	17.35506667	1.181823	6.699303333	10.04458	20.0418	19.93235	2.05983	18.92505	23.32925	25.5255	12.9252	9.1294	50.2613	6.184475	22.55816667	0.747528667	2.136093333	4.23576	8.11064	20.10505	19.97145	34.2317	4.65803	25.712	31.7436	20.81463333	29.1628	8.73397	4.8833525	12.3748	10.41737667	21.1006	0.413205667	0.4582945	7.301086667	22.57305	21.1334	18.2913	16.30072667	15.59133333	25.38885	4.4946	11.16701333	4.908966667	7.449226667	24.70475	4.036613333	10.47809667	13.6355	20.5227	12.9329	23.06645	10.55543	23.1635	29.8448	25.98005	7.41465	17.4364	7.861446667	8.9303475	6.99543	21.99203333	13.1339	17.00104	3.003515	8.929093333	10.61817667	17.77673333	28.3611	0.660956667	0.695707	6.548246667	23.3933	19.6272	9.549065	17.07815	22.97715	22.35405	12.00213333	11.92742333	24.81403333	10.724995	10.03038667	8.01013	25.5746	17.4589	23.39353333	4.23186	8.666543333	10.5354	9.996033333	25.9081	13.8119	10.3879	10.1585	15.334075	14.536425	11.602975	10.59775	12.1804	10.190105	12.69816667	13.72416667	3.065343333	33.0042	42.02186667	14.623	24.01083333	21.0679	21.4578	8.800623333	13.52736667	64.58633333	0.007677225	26.9572	23.51773333	27.57276667	13.288	7.122213333	21.52766667	23.37816667	16.1358	14.58441305	168	64.58633333	0	0.0425586	1.572245667	0.443648333	0.131581667	0.555955	2.676436667	1.656906667	0.355371901	0.360881543	0.283746556	0.358126722	0.35261708	0.289256198	0.330578512	0.275482094	0.393939394	0.283746556	0.426997245	0.289256198	0.132231405	0.721763085	0.14600551	0.449035813	0.275482094	0.275482094	0.366391185	0.355371901	0.278236915	0.23480663	0.20718232	0.174033149	0.198895028	0.215469613	0.218232044	0.160220994	0.26519337	0.198895028	0.212707182	0.162983425	0.270718232	0.209944751	0.038674033	0.171270718	0.245856354	0.237569061	0.143646409	0.256906077	0.198895028	0.185082873	0.550964187	23.14049587	55.64738292	79.88980716	99.72451791	1.101928375	31.68044077	52.0661157	76.85950413	98.89807163	0.275482094	20.11019284	39.1184573	64.18732782	100	0.550964187	31.40495868	51.23966942	79.33884298	98.89807163	1.377410468	20.66115702	50.41322314	74.38016529	100	0.275482094	21.21212121	47.6584022	67.76859504	99.17355372	0.275482094	21.7630854	45.45454545	66.11570248	100	1.652892562	31.95592287	51.51515152	78.78787879	98.89807163	0.550964187	23.14049587	55.37190083	77.96143251	99.72451791	0.550964187	30.3030303	50.96418733	80.44077135	98.89807163	1.377410468	23.14049587	50.41322314	73.55371901	100	0.275482094	21.21212121	47.6584022	67.76859504	99.17355372	0.826446281	15.42699725	43.25068871	68.04407713	99.17355372	0.275482094	26.1707989	50.41322314	73.00275482	100	0.550964187	23.96694215	55.37190083	89.53168044	97.79614325	0.275482094	22.31404959	48.20936639	74.65564738	99.72451791	1.101928375	23.69146006	46.83195592	66.66666667	100	0.550964187	32.50688705	53.99449036	79.33884298	98.89807163	1.928374656	22.03856749	39.66942149	65.0137741	100	0.550964187	23.14049587	55.64738292	79.88980716	99.72451791	0.275482094	37.19008264	56.74931129	76.85950413	98.89807163	0.042163153	0.075160403	0.086159487	0.03299725	0.082493126	0.074243813	0.09715857	0.050412466	0.092575619	0.09532539	0.076993584	0.045829514	0.019248396	0.059578368	0.050412466	0.019248396	0.003669725	0.013761468	0.021100917	0.003669725	0.017431193	0.017431193	0.028440367	0.011926606	0.023853211	0.028440367	0.024770642	0.009174312	0.002752294	0.017431193	0.011926606	0.000917431	0.021100917	0.019266055	0.028440367	0.013761468	0.023853211	0.018348624	0.021100917	0.011009174	0.029357798	0.028440367	0.022018349	0.017431193	0.00733945	0.01559633	0.019266055	0.008256881	0.016513761	0.025688073	0.035779817	0.013761468	0.026605505	0.02293578	0.029357798	0.016513761	0.026605505	0.018348624	0.016513761	0.01559633	0.008256881	0.011926606	0.016513761	0.009174312	0.000917431	0.016513761	0.000917431	0.000917431	0.014678899	0.01559633	0.018348624	0.011009174	0.012844037	0.020183486	0.013761468	0.003669725	0.000917431	0.014678899	0.002752294	0.000917431	0	cysk	Cytoplasm	Soluble	0.3475	0.6118	0.0009	0.0033	0.0051	0.0054	0.001	0.0088	0.0094	0.0067	0	99769341	867020	20100614	1576	1092	1508	2	754	242	-75424677	chr10	1576	2	174	0.443	16	2	8	cysk	nucl	cysk_plas	cyto	none	Sobic.006G279100	1.100316	0.036	1.032717874	Zm00042ab455580	0.017816	0.001	1	0	0.067685916	0	2.807820864	2.003497179	0.701955216	0	0.276290007	0	0	0	0	0	0.885914103	0	3.01865067	4.952473756	1.886656669	1.997888902	12.05760665	5.094596026	1.324420534	11.69215003	6.415161961	0.000495699	0	0.057048483	0.000637327	0	0.003860424	0	0	0.003002552	0	0	0	0	0	0	0	0	0	0	0	0	1	Cytoplasm	Soluble	0.8878236	39.02735043	0.614	0.592592593	0.4900285	0.387464387	0.888888889	0.1666667	1.333333	0.6666667	1.833333	0	2.275862	0.6206897	1.034483	0.4137931	1.655172	0.2857143	1.714286	0.173913	1.826087	0	2	0.2857143	1.714286	0.2666667	1.733333	0	1.5	1	1.5	0.1428571	1.857143	0.1428571	2.571429	0.2857143	0	0.2608696	0.2608696	2.347826	0	3.130435	0	2	1	0	2	0	1.8	0.6	1.6	0	1.333333	0.2222222	1.555556	0	2.888889	0.3076923	0.6153846	0.6153846	2.461538	1	0	2	0.4615385	0.9230769	0	2.615385	0	3	0	-1682.23	0.041666667	0.333333333	0.166666667	0.458333333	0	0.379310345	0.103448276	0.172413793	0.068965517	0.275862069	0.142857143	0.857142857	0.086956522	0.913043478	0	1	0.142857143	0.857142857	0.133333333	0.866666667	0	0.375	0.25	0.375	0.071428571	0.928571429	0.047619048	0.857142857	0.095238095	0	0.043478261	0.043478261	0.391304348	0	0.52173913	0	1	1	0	1	0	0.45	0.15	0.4	0	0.222222222	0.037037037	0.259259259	0	0.481481481	0.076923077	0.153846154	0.153846154	0.615384615	1	0	1	0.115384615	0.230769231	0	0.653846154	0	1	0	Sobic.006G279100.1	M2	singleton	singleton	21	0	22	16	317	302.9140277	0	0.000330018	1.033935918303872	-8.016364193	1.5369568629669121
Zm00001eb143700	0	0	29.66171795	0	14.73418557	0	0	0	0	0	0	0	43.17911343	66.68043441	302.7048894	0	0	5.308327305	31.47090399	0	0	34.03084753	0	65.97130245	8	302.7048894	25.02925	21.6855	21.682	19.9342	22.773	26.81005	18.9665	20.916	20.1554	17.3093	23.4325	19.1897	22.6549	20.4943	19.7165	19.65475	4.6459	5.79850875	0.075711	12.995855	2.28189	2.13314	2.34876	5.39036	2.67099	4.15842	4.89607	2.63027	5.36615	3.9774	0	4.54479	4.45278	4.32818	0	2.5007	5.95871	1.72702	3.31699	1.55227	3.24604	4.30026	6.05246	4.9836	20.10845	11.67715	5.443445	7.148515	15.0934	9.755466	5.9416	3.961056667	1.160433333	1.826803333	11.51795	51.07135	121.1005	12.0723	17.8453	42.34115	5.234886667	6.15428	24.1287	10.192635	7.156593333	1.839276667	4.26824	1.60079	3.665733333	13.13165	46.894	48.5782	8.044586667	55.22693333	55.43223333	17.84593333	34.48253333	7.01816	2.807665	3.116376667	6.940311667	6.742563333	2.792773333	1.8772	1.52554	10.09159	51.83835	48.85675	6.32763	7.307406667	57.09593333	8.0431	13.03693333	8.142243333	5.875603333	8.2510875	5.56062	6.408853333	7.201563333	18.92376667	13.0343	45.78635	10.27792667	11.44799	40.84795	52.1504	11.35596667	9.486623333	5.150646667	9.76726	5.77946	75.28656667	5.258676667	5.812188	4.282485	2.774373333	7.273813333	8.340206667	8.859016667	3.23891	1.01638	2.02685	9.71535	11.88569667	81.2244	12.7657	11.5906	48.5416	5.836673333	4.53625	12.6412	6.17537	4.114496667	3.764266667	34.94666667	9.476336667	8.06536	2.25539	3.128046667	7.670573333	29.5881	25.39363333	41.2596	37.4866	15.3041	4.8456	3.81938	6.351795	3.7507175	5.7640575	3.5285325	14.97393333	18.2336	5.784673333	3.153003333	1.728006667	19.07786667	4.899233333	3.99665	18.5987	17.4042	24.9662	80.9767	0.336614425	13.28196667	3.446896667	6.391703333	4.643846667	6.732003333	3.70641	5.830546667	11.948	14.55899983	171	121.1005	0	0.084659533	5.879046667	3.74893	5.398923333	0.139714287	7.068966667	3.250006667	0.275256223	0.371888726	0.352855051	0.390922401	0.387994143	0.221083455	0.37920937	0.333821376	0.286969253	0.348462665	0.43045388	0.221083455	0.112737921	0.792093704	0.095168375	0.449487555	0.275256223	0.275256223	0.513909224	0.275256223	0.210834553	0.184750733	0.183284457	0.252199413	0.30058651	0.153958944	0.171554252	0.247800587	0.202346041	0.174486804	0.302052786	0.140762463	0.184750733	0.171554252	0.020527859	0.140762463	0.23313783	0.224340176	0.14516129	0.269794721	0.231671554	0.098240469	3.806734993	30.16105417	55.63689605	79.94143485	100	0.292825769	19.47291362	48.6090776	71.74231332	98.82869693	0.146412884	26.50073206	48.46266471	71.59590044	99.85358712	0.292825769	19.47291362	46.12005857	73.35285505	99.70717423	1.171303075	29.57540264	52.56222548	74.08491947	99.85358712	0.146412884	25.62225476	49.19472914	76.72035139	100	0.146412884	26.79355783	49.78038067	72.76720351	99.85358712	0.292825769	17.27672035	44.07027818	69.83894583	98.82869693	3.806734993	30.89311859	56.51537335	80.96632504	100	0.732064422	19.91215227	48.16983895	73.93850659	99.70717423	0.292825769	27.67203514	52.26939971	73.64568082	99.85358712	0.146412884	25.62225476	49.19472914	76.72035139	100	3.806734993	16.25183016	47.29136164	78.33089312	100	0.146412884	24.59736457	49.19472914	72.18155198	99.85358712	8.052708638	30.89311859	61.05417277	82.72327965	99.70717423	0.146412884	21.08345534	47.14494876	75.40263543	100	1.610541728	29.57540264	50.5124451	74.52415813	98.24304539	0.292825769	23.57247438	51.97657394	73.64568082	99.70717423	0.732064422	21.66910688	44.50951684	71.15666179	99.85358712	3.806734993	30.16105417	55.63689605	79.94143485	100	0.146412884	28.40409956	54.02635432	73.64568082	98.38945827	0.06582155	0.039980497	0.06582155	0.070697221	0.060458313	0.042418333	0.050706972	0.062896148	0.066796685	0.075085324	0.077035592	0.057532911	0.048756704	0.058995612	0.083373964	0.073622623	0.018536585	0.012195122	0.017560976	0.017560976	0.014634146	0.007317073	0.007804878	0.010243902	0.015609756	0.013658537	0.01804878	0.01804878	0.012195122	0.013658537	0.024390244	0.020487805	0.020487805	0.009756098	0.017560976	0.012682927	0.010731707	0.005853659	0.012195122	0.013658537	0.008780488	0.016097561	0.018536585	0.007317073	0.013658537	0.014146341	0.019512195	0.015609756	0.016097561	0.009268293	0.02097561	0.020487805	0.016097561	0.018536585	0.01804878	0.022439024	0.019512195	0.025853659	0.015121951	0.016585366	0.007317073	0.014146341	0.017073171	0.01902439	0.010731707	0.008780488	0.009756098	0.019512195	0.01902439	0.010731707	0.012682927	0.016585366	0.022926829	0.019512195	0.025365854	0.015609756	0.015609756	0.017073171	0.022439024	0.018536585	0	chlo	Mitochondrion	Soluble	0.0034	0.1843	0.0921	0.3117	0.0082	0.098	0.1952	0.0009	0.0166	0.0897	0	77764232	164153112	72988081	5565	2052	2866	18	159.22	366	-46106409	chr3	5799	4	448	0.392	8	0	3	chlo	cyto	mito	vacu	none	Sobic.003G398100	0.107716	0.012	1.111404063	Zm00042ab148260	0.007416	0.0014	1	0.108062783	0.074003074	0	28.45258475	5.049886778	0	0.104947526	0.734859155	0	0	0	0	0	0.194060797	0	9.559060456	15.20588957	0	3.73571567	11.52622598	0	1.324420534	10.28526207	0	0.006695628	0.02081345	0.048382746	0.001345469	0.025736158	0.003836118	0	0	0.009436591	0	0	0	0	0	0	0	0	0	0	0	0	1	Mitochondrion	Soluble	0.968561276	60.04036816	0.493	0.58662614	0.5113982	0.436170213	0.457446809	0.9846154	1.107692	0.9846154	0.9230769	0.3461538	1.038462	0.6923077	1.269231	1.269231	1.384615	1.217391	0.7826087	1.4375	0.5625	1.142857	0.8571429	0.6956522	1.304348	0.9090909	1.090909	1.103448	1.241379	0.9655172	0.6896552	1.5	0.5	1.5	0.8478261	0.6521739	0.8863636	0.75	1.295455	1.022727	0.75	1.295455	0.96	1.04	1	1.043478	0.9565217	1.272727	0.3636364	1.454545	0.9090909	1.132075	1.018868	0.9056604	0.4528302	1.358491	1.132075	1.066667	0.6666667	1.866667	0.4	1	1.666667	0.3333333	1.307692	1.076923	0.4615385	1.153846	0	0	3	-2880.1	0.246153846	0.276923077	0.246153846	0.230769231	0.057692308	0.173076923	0.115384615	0.211538462	0.211538462	0.230769231	0.608695652	0.391304348	0.71875	0.28125	0.571428571	0.428571429	0.347826087	0.652173913	0.454545455	0.545454545	0.275862069	0.310344828	0.24137931	0.172413793	0.75	0.25	0.5	0.282608696	0.217391304	0.147727273	0.125	0.215909091	0.170454545	0.125	0.215909091	0.48	0.52	1	0.52173913	0.47826087	0.318181818	0.090909091	0.363636364	0.227272727	0.188679245	0.169811321	0.150943396	0.075471698	0.226415094	0.188679245	0.266666667	0.166666667	0.466666667	0.1	1	0.833333333	0.166666667	0.326923077	0.269230769	0.115384615	0.288461538	0	0	1	Sobic.003G398100.1	M1	singleton	singleton	67	0	6	8	377	302.7048894	0	0.098286781	4.5395827501065895	-2.319865734	3.2433632926399434
Zm00001eb327710	228.6083225	302.306539	0	156.6104281	121.3643392	177.8229902	29.06329386	0	0	104.2111955	36.28236579	126.0487544	115.177497	117.1417788	25.104858	49.94571001	53.06935711	67.56477813	89.74276964	66.5404395	64.9828729	36.71076909	230.7178146	109.9508437	20	302.306539	1.7441165	1.9400365	1.740591	2.116775	1.735375	1.611312	1.831495	1.90072	2.34362	1.721358	1.8537945	2.359125	2.005435	1.779023	2.10097	2.369315	0.848751	2.60328	0.00648035	1.9299375	5.68181	7.40759	3.6428	6.2295	5.5774	6.69763	4.8676	4.77659	6.75384	6.18601	0	7.24867	8.86296	10.9764	0	3.92527	4.4636	6.92488	6.11113	4.065	5.41007	9.43613	12.1267	12.7726	2.76208	2.57968	3.781335	2.559905	0.982392333	2.684232	3.331516667	4.006023333	1.71042	0.412167333	3.18709	2.54228	0.5366275	3.03251	2.1139525	1.956425	2.70731	3.040952	3.051303333	2.83481	2.620813333	8.759396667	4.390563333	1.088604667	2.50317	2.35397	1.313235	1.88575	5.791443333	1.707483333	0.913498333	3.016983333	3.270473333	3.409375	1.7790225	1.13322	4.693661667	2.780073333	4.570963333	1.27112	0.779747	2.790795	2.221885	1.82959	3.45333	3.20462	1.6563715	5.95876	5.015253333	5.377833333	5.40657	2.8709825	2.445206667	5.08073	5.382243333	2.56544	2.04934	2.64609	3.40684	3.451955	1.778785	2.39226	3.173546667	2.258176667	5.64385	3.953965	5.028566667	1.614753333	6.801893333	2.745282	2.556585	1.42683	4.928756667	2.467566667	2.52735	5.653503333	1.10351	0.613154667	2.96394	2.686096667	2.876695	2.866115	3.34047	2.040775	5.919873333	3.443866667	2.2948	5.0670125	5.205016667	5.958863333	2.529223333	4.674903333	2.59726	1.69378	1.39885	4.132883333	1.871696667	2.078686667	1.146364333	1.73978	3.02699	3.362225	3.3467025	3.6776025	3.57549	3.4482225	3.84648	6.311103333	5.451136667	5.698676667	0.491989	8.02189	6.984893333	9.452236667	13.18123333	6.3885	6.317056667	5.93152	3.85163	0.020890225	1.647696667	6.518193333	5.123146667	4.29822	6.642713333	6.048686667	2.505543333	10.231885	3.707390854	171	13.18123333	0	0.033604	0.359053	0.532609	0.031130167	0.011804167	0.475839	0.409626767	0.273755656	0.477375566	0.248868778	0.538461538	0.285067873	0.176470588	0.262443439	0.452488688	0.285067873	0.404977376	0.418552036	0.176470588	0.088235294	0.807692308	0.104072398	0.409502262	0.199095023	0.391402715	0.461538462	0.273755656	0.264705882	0.235827664	0.163265306	0.222222222	0.267573696	0.163265306	0.072562358	0.201814059	0.183673469	0.224489796	0.333333333	0.111111111	0.124716553	0.124716553	0.011337868	0.174603175	0.14739229	0.308390023	0.172335601	0.272108844	0.265306122	0.126984127	0.452488688	23.07692308	61.99095023	79.41176471	99.54751131	0.904977376	26.24434389	42.760181	71.26696833	98.64253394	0.226244344	21.94570136	50.45248869	73.75565611	100	0.452488688	26.24434389	44.57013575	72.39819005	98.64253394	3.393665158	22.62443439	53.16742081	78.95927602	99.09502262	0.226244344	22.1719457	54.52488688	76.69683258	100	0.226244344	22.62443439	49.54751131	71.71945701	100	0.904977376	26.24434389	41.85520362	71.49321267	98.64253394	0.452488688	23.07692308	61.99095023	79.63800905	99.54751131	0.452488688	25.7918552	49.09502262	76.92307692	98.64253394	3.393665158	24.66063348	47.9638009	69.00452489	99.09502262	0.226244344	22.1719457	54.52488688	76.69683258	100	2.488687783	9.2760181	48.19004525	76.69683258	99.54751131	0.226244344	26.69683258	48.64253394	72.1719457	100	0.452488688	16.96832579	61.99095023	83.71040724	98.41628959	0.226244344	18.5520362	40.95022624	72.85067873	99.77375566	0.678733032	40.04524887	54.75113122	73.75565611	100	0.452488688	29.41176471	56.33484163	75.33936652	99.09502262	0.678733032	20.81447964	44.57013575	71.26696833	100	0.452488688	23.07692308	61.99095023	79.41176471	99.54751131	0.226244344	30.76923077	51.13122172	72.1719457	99.77375566	0.038403614	0.03689759	0.055722892	0.049698795	0.057228916	0.105421687	0.072289157	0.076807229	0.060993976	0.109186747	0.071536145	0.045180723	0.023343373	0.060240964	0.08810241	0.048945783	0.003014318	0.006782216	0.012810852	0.01582517	0.012810852	0.009042954	0.006028636	0.009042954	0.01582517	0.021100226	0.012057272	0.006028636	0.006028636	0.012057272	0.019593067	0.012057272	0.014318011	0.009042954	0.023360965	0.010550113	0.019593067	0.03014318	0.027882442	0.027882442	0.008289375	0.032403919	0.021100226	0.010550113	0.007535795	0.026375283	0.031650339	0.011303693	0.014318011	0.013564431	0.016578749	0.016578749	0.018839488	0.035418237	0.028636021	0.026375283	0.016578749	0.025621703	0.01582517	0.013564431	0.006782216	0.006028636	0.018839488	0.013564431	0.006782216	0.007535795	0.003014318	0.006028636	0.006028636	0.03089676	0.009796534	0.013564431	0.020346647	0.03014318	0.022607385	0.01507159	0.003014318	0.01582517	0.018085908	0.012057272	0	mito	Nucleus	Soluble	0.7414	0.1583	0.0053	0.0108	0.0566	0.001	0.0044	0.0062	0.0034	0.0125	0	118124643	17197922	134457815	3326	1329	2143	2	1071.5	0	-82281832	chr7	3326	1	814	0.471	12	5	4	mito	cyto	pero	none	none	Sobic.002G377800	0.145816	0.0583	1.39981895	Zm00042ab342830	0.000016	0	5	0	0	0	0	0	1.871880576	0	0	0	0	0	0	0	0	0	0	0	3.01865067	0	0	1.674022337	0	0	0.827762834	0.014686846	0.021655135	0.043447957	0.003611522	0	0	7.08e-05	0	0.010723399	0	0	0	0	0	0	0	0	0	0	0	0	0	Nucleus	Soluble	0.911136656	58.95292232	0.599	0.678321678	0.614219114	0.55011655	0.585081585	1.169231	1.476923	0.4923077	0.8615385	0.8571429	1.928571	0.4285714	0.8571429	0.6428571	1.285714	1.478261	0.5217391	1.133333	0.8666667	0	2	0.4615385	1.538462	0.25	1.75	0.8421053	2.105263	0.2105263	0.8421053	0.8	1.2	1	1.5	0.5	0.1764706	1.235294	1.058824	2.470588	0.1764706	0.8823529	0.1818182	1.818182	1	0.8	1.2	1.647059	0.9411765	0.7843137	0.627451	1.548387	1.548387	0.1935484	0.5806452	1.16129	0.9677419	1.333333	0.5333333	1.6	0.5333333	1	0.3333333	1.666667	1.285714	0.7142857	0.4285714	1.571429	0	0	3	-2026.96	0.292307692	0.369230769	0.123076923	0.215384615	0.142857143	0.321428571	0.071428571	0.142857143	0.107142857	0.214285714	0.739130435	0.260869565	0.566666667	0.433333333	0	1	0.230769231	0.769230769	0.125	0.875	0.210526316	0.526315789	0.052631579	0.210526316	0.4	0.6	0.333333333	0.5	0.166666667	0.029411765	0.205882353	0.176470588	0.411764706	0.029411765	0.147058824	0.090909091	0.909090909	1	0.4	0.6	0.411764706	0.235294118	0.196078431	0.156862745	0.258064516	0.258064516	0.032258065	0.096774194	0.193548387	0.161290323	0.333333333	0.133333333	0.4	0.133333333	1	0.166666667	0.833333333	0.321428571	0.178571429	0.107142857	0.392857143	0	0	1	Sobic.002G377800.1	M1	singleton	singleton	45	0	27	15	666	302.306539	0	0.000330681	1.3102855938477067	-8.014357361	1.2882225618679384
Zm00001eb377150	0	0	33.5447383	0	0	0	0	0	0	32.21205193	0	0	0	0	302.2339112	0	0	0	0	0	0	54.44935604	0	105.6100144	4	302.2339112	32.66595	26.4124	24.026	26.80745	22.38575	35.0447	28.0598	30.2489	29.28355	28.79335	25.38105	30.47845	22.8313	35.7275	29.82335	31.31305	0	0.724444	0	1.535815	0	0.000215694	0.000146541	0	0.572652	0.605224	0	0.000496604	0.000102721	0.707898	0	1.04663	0.809653	0.000146452	0	0.000344383	0.000116751	0.000193479	0.820274	0.000125537	2.02421	0.39733	0.847894	0.530436	13.8526	10.16233	1.129988	0.37837724	8.961543333	0.280044739	0	1.916966667	0.720575	0.436166302	5.89215	38.48005	7.815265	3.777445	11.050885	37.3958	0.194782465	0.119576596	18.52746667	4.3937	1.52672	1.285010196	2.732026667	0.520369333	0.084576	6.628745	38.78455	32.9292	1.499983	56.7618	52.61726667	17.57916667	22.80706667	1.152009	0.49209596	0.704355	3.378025	0.454998	2.71332	0.249131	0.540994667	5.918365	35.0077	29.36845	0.034934248	0.000159841	59.42986667	1.384493333	16.08896667	4.822026667	2.681853333	0.135075659	0.929515333	2.31159	3.054406667	14.37171333	6.08491	33.55215	0.991716	6.681125	44.12785	32.04235	5.805893333	0.071667845	0.975536801	4.67476	1.68403	60.77886667	9.131886667	0.01058998	0.665644	0.64157	2.700113333	0.014028293	0.112830793	2.656716667	0.000180232	0.342039	5.26921	6.06177	19.3267	4.64832	6.797115	38.0942	3.068533333	0.00010734	0.165241298	2.8289275	1.683956667	1.508502128	26.06963333	17.3728	0.000165982	0.636785	0.754904	2.160203333	28.85656667	29.1899	23.77783333	19.5714	14.1995	0.046700203	0.028389472	0.313658216	0.046371897	0.332294668	0.123955839	4.726743333	4.88343	2.084926667	1.149580333	2.83682	3.65729	3.567766667	2.18384	5.90987	5.848203333	16.41926667	83.3589	0.81392975	1.72866	0.046475144	0.298136342	0	0.092083021	0.150743925	9.277926667	3.13078	10.21971059	164	83.3589	0	0.358696667	0.322247333	0.548007667	0.156297667	0.1182867	1.816806667	1.766539333	0.310447761	0.385074627	0.304477612	0.444776119	0.331343284	0.223880597	0.313432836	0.364179104	0.32238806	0.352238806	0.423880597	0.223880597	0.113432836	0.758208955	0.128358209	0.462686567	0.226865672	0.310447761	0.450746269	0.310447761	0.23880597	0.230538922	0.191616766	0.218562874	0.25748503	0.131736527	0.185628743	0.203592814	0.206586826	0.215568862	0.263473054	0.095808383	0.221556886	0.173652695	0.01497006	0.176646707	0.194610778	0.266467066	0.140718563	0.284431138	0.236526946	0.137724551	3.28358209	26.86567164	51.34328358	76.11940299	100	0.597014925	19.70149254	44.17910448	73.73134328	99.70149254	0.298507463	32.53731343	56.71641791	74.92537313	99.40298507	0.597014925	20.29850746	44.17910448	69.85074627	99.70149254	2.089552239	33.43283582	51.34328358	71.64179104	99.40298507	0.298507463	28.05970149	57.6119403	79.40298507	100	0.298507463	33.43283582	57.31343284	75.82089552	99.40298507	0.597014925	19.70149254	43.88059701	73.43283582	99.70149254	3.28358209	26.26865672	50.74626866	72.53731343	100	0.597014925	21.19402985	44.17910448	69.85074627	99.70149254	1.791044776	26.56716418	51.34328358	71.64179104	99.40298507	0.298507463	28.05970149	57.6119403	79.40298507	100	3.582089552	12.53731343	51.94029851	76.11940299	100	0.298507463	25.37313433	49.55223881	74.62686567	99.70149254	9.552238806	24.17910448	43.58208955	63.88059701	92.8358209	0.298507463	19.40298507	42.68656716	65.97014925	100	0.895522388	39.70149254	61.79104478	78.50746269	99.40298507	1.791044776	24.47761194	53.73134328	77.01492537	99.70149254	0.597014925	25.07462687	46.26865672	70.14925373	99.40298507	3.28358209	26.86567164	51.34328358	76.11940299	100	0.298507463	17.91044776	57.6119403	77.01492537	99.70149254	0.048659384	0.042701092	0.071499503	0.057596822	0.064548163	0.067527309	0.065541212	0.05958292	0.080436941	0.083416087	0.074478649	0.050645482	0.026812314	0.063555114	0.077457795	0.065541212	0.007952286	0.010934394	0.01888668	0.010934394	0.011928429	0.007952286	0.010934394	0.011928429	0.016898608	0.012922465	0.022862823	0.01888668	0.003976143	0.017892644	0.021868787	0.013916501	0.017892644	0.011928429	0.020874751	0.013916501	0.017892644	0.01888668	0.014910537	0.015904573	0.015904573	0.022862823	0.01888668	0.007952286	0.003976143	0.019880716	0.021868787	0.013916501	0.01888668	0.012922465	0.02584493	0.021868787	0.017892644	0.02584493	0.022862823	0.016898608	0.024850895	0.027833002	0.011928429	0.009940358	0.00695825	0.009940358	0.014910537	0.01888668	0.003976143	0.00695825	0.005964215	0.009940358	0.016898608	0.014910537	0.016898608	0.014910537	0.022862823	0.019880716	0.020874751	0.013916501	0.011928429	0.015904573	0.01888668	0.01888668	0	chlo	Plastid	Soluble	0.0001	0.0006	0	0.0006	0	0	0.9983	0	0.0001	0.0003	0	34553395	10405082		3999	1008	1496	9	166.22	93	58833074	chr9	4058	3	395	0.423	8	1	3	chlo	mito	extr	none	none	Sobic.010G035400	0.559316	0.246	1.439822927	Zm00042ab394360	0.018516	0	1	0.042639686	0.030764307	0	3.131800194	2.616378532	2.807820864	0.138674884	0.50325	0	0	0	0	0.00621608	0.247606465	0	4.06356821	15.4791604	2.515542225	3.250004116	12.81186701	0.585352201	1.751036764	13.72393153	0	0.005578956	0.000425097	0	0.000214575	3.54e-05	0	0	0	0	0	1	0	0	0	0	0	0	0	0	0	0	1	Plastid	Soluble	0.929979173	60.3472719	0.546	0.645962733	0.562111801	0.47826087	0.527950311	0.6666667	1	1	1.333333	0	1.333333	0.4444444	2.222222	0.8888889	1.111111	1.2	0.8	1.272727	0.7272727	0.8	1.2	0.7692308	1.230769	0.8571429	1.142857	1.090909	1.090909	1.090909	0.7272727	2	0	1.25	1.25	0.5	0.3529412	1.235294	1.058824	1.764706	0.1764706	1.411765	0.5454545	1.454545	1	0.8235294	1.176471	1.230769	0.7692308	1.538462	0.4615385	0.75	1	0.75	1.5	1.5	0.5	1.428571	0.8571429	1.142857	0.5714286	1	1.333333	0.6666667	1.333333	0.952381	0.952381	0.7619048	0	3	0	-1474.31	0.166666667	0.25	0.25	0.333333333	0	0.222222222	0.074074074	0.37037037	0.148148148	0.185185185	0.6	0.4	0.636363636	0.363636364	0.4	0.6	0.384615385	0.615384615	0.428571429	0.571428571	0.272727273	0.272727273	0.272727273	0.181818182	1	0	0.416666667	0.416666667	0.166666667	0.058823529	0.205882353	0.176470588	0.294117647	0.029411765	0.235294118	0.272727273	0.727272727	1	0.411764706	0.588235294	0.307692308	0.192307692	0.384615385	0.115384615	0.125	0.166666667	0.125	0.25	0.25	0.083333333	0.357142857	0.214285714	0.285714286	0.142857143	1	0.666666667	0.333333333	0.333333333	0.238095238	0.238095238	0.19047619	0	1	0	Sobic.010G035400.1	M1	singleton	singleton	87	1	9	5	372	302.2339112	0	0.1112833759417193	5.5506507795463085	-2.195675394	5.076647150457028
Zm00001eb380690	46.71984869	0	0	192.179016	162.6935201	50.41407434	0	0	0	74.15610766	26.58123682	95.19495124	302.0194389	155.8811181	0	0	0	0	41.94129765	44.76061599	85.85357394	0	126.1183532	108.0394733	13	302.0194389	10.865795	9.912195	9.01798	12.28043	11.18962	9.362665	12.16908	10.34013	11.92362	9.667475	9.97692	9.91059	11.816265	8.600385	11.462105	10.67206	3.6564	4.5144575	8.3270725	20.23845	0.903312	0.0817788	0.789527	2.4812	1.16179	1.19362	3.38408	1.23383	1.40304	2.47589	0	1.76042	1.98984	1.7545	0	0.500046	0.91002	1.26618	1.63195	2.0896	2.53486	1.64665	1.85861	2.20696	8.152725	6.69588	8.796075	5.032995	7.88343	15.6446	15.2438	13.24713333	12.38676667	12.7287	12.54505	3.20956	2.91673	11.50345	12.2795275	5.164545	11.66076667	9.35651	2.741976667	10.859685	15.59043333	8.202686667	10.56395667	16.71416667	9.36405	10.52732	3.8308	3.87053	24.30203333	3.55624	1.908588333	7.606563333	2.25616	9.25436	14.90945	14.05516667	9.857531667	14.56236667	11.6028	11.9133	15.9274	11.9467	3.000275	4.39533	14.19197	15.42443333	2.485611667	22.28073333	11.6413	20.10993333	15.91066667	16.650225	12.46	13.6371	12.29146667	13.892	9.037235	4.70918	9.884413333	12.5454	3.970755	4.28877	11.0687	15.20036667	22.27303333	14.431675	16.97636667	2.746156667	9.51106	15.4571	12.63265	13.15956667	15.4068	7.22155	18.75006667	11.28236667	13.7515	16.19346667	11.7595	13.2415	4.635445	15.09535	11.85945	4.270425	14.4422	31.73563333	12.07333333	14.120425	15.2031	16.14996667	1.935106667	7.750946667	16.1033	13.4233	14.1486	10.4932	4.82611	7.071333333	2.41252	6.115	4.60591	16.80925	14.588775	16.9962	14.370525	14.7394	15.717725	47.3806	48.74453333	11.17776667	6.124353333	27.0044	15.1202	31.25823333	32.72853333	37.39043333	38.2122	42.33993333	14.11373333	3.3609225	10.44847	19.8794	16.8907	15.9041	11.1414	16.65676667	18.98726667	25.5163	11.34992883	171	48.74453333	0	3.584736667	2.292643333	2.166863333	1.294539333	1.810186667	3.958603333	3.285143333	0.385113269	0.349514563	0.265372168	0.391585761	0.391585761	0.216828479	0.284789644	0.317152104	0.398058252	0.343042071	0.44012945	0.216828479	0.132686084	0.692556634	0.174757282	0.504854369	0.171521036	0.323624595	0.372168285	0.385113269	0.242718447	0.25	0.230519481	0.152597403	0.298701299	0.162337662	0.172077922	0.168831169	0.246753247	0.233766234	0.305194805	0.149350649	0.185064935	0.142857143	0.058441558	0.246753247	0.175324675	0.298701299	0.103896104	0.314935065	0.181818182	0.165584416	0.970873786	28.15533981	52.75080906	75.72815534	98.70550162	0.647249191	20.38834951	38.83495146	71.84466019	97.73462783	0.323624595	26.53721683	56.63430421	74.75728155	100	0.970873786	21.6828479	40.45307443	70.87378641	97.73462783	2.912621359	34.95145631	54.69255663	77.34627832	100	0.323624595	20.06472492	50.1618123	71.5210356	98.05825243	0.323624595	26.53721683	56.63430421	76.05177994	100	1.618122977	20.71197411	37.54045307	69.90291262	97.73462783	0.647249191	27.83171521	52.75080906	75.72815534	98.70550162	0.970873786	24.27184466	48.54368932	73.13915858	97.73462783	2.588996764	25.88996764	50.48543689	77.02265372	100	0.323624595	20.06472492	50.1618123	71.5210356	98.05825243	1.294498382	22.33009709	44.01294498	64.4012945	98.05825243	0.323624595	22.65372168	48.86731392	73.78640777	100	0.970873786	37.86407767	59.87055016	79.61165049	96.76375405	0.323624595	27.50809061	53.39805825	75.40453074	100	8.737864078	26.53721683	54.69255663	77.34627832	99.6763754	0.970873786	20.71197411	36.89320388	70.87378641	97.73462783	3.55987055	22.65372168	50.80906149	74.75728155	100	0.970873786	28.15533981	52.75080906	75.72815534	98.70550162	0.323624595	20.71197411	41.42394822	73.13915858	97.73462783	0.085037675	0.040904198	0.091496233	0.07212056	0.065662002	0.035522067	0.055974166	0.053821313	0.102260495	0.078579117	0.066738428	0.040904198	0.035522067	0.055974166	0.075349839	0.044133477	0.024784483	0.010775862	0.032327586	0.017241379	0.012931034	0.009698276	0.007543103	0.010775862	0.036637931	0.023706897	0.024784483	0.005387931	0.017241379	0.014008621	0.026939655	0.014008621	0.029094828	0.007543103	0.017241379	0.011853448	0.010775862	0.00862069	0.009698276	0.006465517	0.017241379	0.011853448	0.020474138	0.006465517	0.007543103	0.012931034	0.019396552	0.014008621	0.025862069	0.015086207	0.035560345	0.025862069	0.019396552	0.015086207	0.021551724	0.02262931	0.017241379	0.021551724	0.00862069	0.019396552	0.003232759	0.017241379	0.014008621	0.006465517	0.005387931	0.007543103	0.006465517	0.016163793	0.02262931	0.002155172	0.017241379	0.014008621	0.03125	0.021551724	0.012931034	0.009698276	0.007543103	0.011853448	0.015086207	0.009698276	0	nucl	Nucleus	Soluble	0.4755	0.4151	0.0003	0.0011	0.0695	0.0035	0.0039	0.0189	0.0118	0.0003	0	16622819	7525494		3274	930	1326	5	265.2	291	40902106	chr9	3274	2	105	0.486	11	3	6	nucl	nucl_plas	chlo	mito	plas	Sobic.010G118700	0.204416	0.0443	1.216714934	Zm00042ab398040	0.003116	0	6	0	0	0	0.701955216	0.309194559	14.03910432	0	0	0	0	0	0	0	0.105669686	0	0	0.769261797	3.773313338	2.833832446	1.262172593	11.40369167	5.17351771	1.362359664	8.277628337	0.021457066	0.050937542	0.03722636	0.003884586	0.027181289	0.002065764	7.08e-05	0	0.009436591	0	0	0	0	0	0	0	0	0	0	0	0	0	Nucleus	Soluble	0.911678972	60.24682562	0.5	0.599326599	0.491582492	0.383838384	0.535353535	1.24137931	0.413793103	1.24137931	1.103448276	0.375	0.75	0.375	1.125	1.5	1.875	1.066666667	0.933333333	1.043478261	0.956521739	0	0	0.888888889	1.111111111	0.64516129	1.35483871	1.066666667	1.866666667	0.533333333	0.533333333	1	1	1	0.75	1.25	0.580645161	1.161290323	1.35483871	0.967741935	0.580645161	1.35483871	0.56	1.44	1	0.5	1.5	0.533333333	0.533333333	1.066666667	1.866666667	1.5	0.1875	2.0625	0.75	0.375	1.125	1.142857143	1.142857143	1.142857143	0.571428571	1	1.333333333	0.666666667	0.695652174	1.391304348	0.52173913	1.391304348	0	0	3	-1310.54	0.310344828	0.103448276	0.310344828	0.275862069	0.0625	0.125	0.0625	0.1875	0.25	0.3125	0.533333333	0.466666667	0.52173913	0.47826087	0	0	0.444444444	0.555555556	0.322580645	0.677419355	0.266666667	0.466666667	0.133333333	0.133333333	0.5	0.5	0.333333333	0.25	0.416666667	0.096774194	0.193548387	0.225806452	0.161290323	0.096774194	0.225806452	0.28	0.72	1	0.25	0.75	0.133333333	0.133333333	0.266666667	0.466666667	0.25	0.03125	0.34375	0.125	0.0625	0.1875	0.285714286	0.285714286	0.285714286	0.142857143	1	0.666666667	0.333333333	0.173913043	0.347826087	0.130434783	0.347826087	0	0	1	Sobic.010G118700.1	M1	singleton	singleton	98	0	13	3	783	302.0194389	0	0.000330995	1.5715496605016412	-8.013407525	1.0287861391341786
Zm00001eb427480	108.9084918	94.88931429	301.7746543	190.99417	183.1891435	168.0413487	36.38516275	92.86313927	103.1042135	173.1426447	75.52418746	103.5270998	177.0376788	229.1409894	0	180.710667	159.6753106	69.93291461	105.1616905	150.9715593	83.08487015	0	91.48704419	137.1212521	21	301.7746543	9.88105	12.30095	10.827325	11.69667	10.93786	11.452245	11.182535	10.731315	9.99897	10.570745	10.64017	8.16673	8.907705	8.59078	10.057965	10.74933	17.9381	24.5153	6.442635	22.847275	10.1252	4.40716	14.3102	9.30315	11.4189	11.6358	13.9103	14.7716	11.2054	7.8929	0	14.7069	18.1129	21.9269	0	15.1625	14.4438	11.3767	11.3097	10.0248	9.91008	11.619	17.4159	19.6665	5.40736	4.62359	6.45956	7.17091	8.909656667	11.086782	7.55863	12.06553333	5.84388	8.56744	9.815895	6.952305	6.46064	11.2162	10.597515	10.03332	7.869603333	8.66594	6.728623333	10.3798575	11.68303333	6.698426667	12.32873333	8.415053333	6.892103333	9.69324	11.5553	7.49096	11.9821	8.83142	8.48415	5.296843333	7.26897	10.63665	8.7234075	9.235273333	9.041043333	9.285156667	9.840226667	9.028385	8.4722	10.23737	6.91322	10.073595	8.90153	12.16973333	7.550895	13.93163333	8.831136667	9.49836	12.48086667	10.215265	9.723236667	14.26993333	14.01013333	9.895293333	7.18371	11.72541	9.491683333	10.79715	11.4533	8.73076	11.40036667	11.01854333	8.86351	9.5385225	13.02666667	6.2522	5.944006667	7.60569	8.71369	9.262823333	11.53046667	7.40691	11.17166667	11.22953333	10.7948	8.165833333	11.09805	11.6676	8.504135	9.218035	10.3831	13.5876	15.22386667	10.27515667	10.32359	10.418785	10.84993333	12.99806667	4.005186667	5.234036667	10.08645667	9.51703	9.502743333	13.09336667	4.999403333	9.294393333	4.095343333	7.09021	6.08493	7.33093	6.277595	7.363775	6.2592075	6.9513375	6.1441425	28.63503333	28.28943333	13.99543333	10.74016667	17.47933333	19.32423333	21.68876667	23.6615	29.38836667	27.26346667	22.41273333	12.44993333	1.15818125	15.59103333	12.25973333	9.45092	11.9478	18.35383333	13.43683333	11.83863333	23.79055	11.0092948	171	29.38836667	0	0.278117333	12.68963333	12.61706667	11.76493	7.21979	5.078173333	5.430176667	0.354460094	0.338028169	0.307511737	0.415492958	0.335680751	0.248826291	0.349765258	0.274647887	0.375586854	0.338028169	0.41314554	0.248826291	0.110328638	0.723004695	0.166666667	0.363849765	0.281690141	0.354460094	0.396713615	0.354460094	0.248826291	0.237647059	0.211764706	0.2	0.242352941	0.185882353	0.183529412	0.169411765	0.247058824	0.221176471	0.258823529	0.145882353	0.223529412	0.155294118	0.032941176	0.216470588	0.225882353	0.221176471	0.183529412	0.289411765	0.232941176	0.16	0.704225352	21.83098592	43.66197183	69.71830986	100	0.469483568	22.53521127	54.22535211	75.82159624	97.18309859	0.234741784	32.15962441	52.11267606	73.70892019	99.76525822	0.469483568	18.54460094	50.93896714	75.82159624	98.5915493	0.938967136	31.69014085	50.23474178	73.94366197	100	0.234741784	26.5258216	44.36619718	70.42253521	99.06103286	0.234741784	32.15962441	51.4084507	73.4741784	99.76525822	0.469483568	22.30046948	55.8685446	76.05633803	97.18309859	0.704225352	23.00469484	45.77464789	70.657277	100	0.469483568	18.54460094	46.24413146	74.41314554	98.5915493	0.938967136	30.98591549	52.81690141	78.63849765	100	0.234741784	26.5258216	44.36619718	70.42253521	99.06103286	3.990610329	25.35211268	39.90610329	66.1971831	99.06103286	0.234741784	26.99530516	52.58215962	75.82159624	100	0.704225352	17.6056338	44.83568075	69.48356808	99.53051643	0.234741784	28.63849765	49.76525822	78.87323944	100	1.17370892	28.87323944	51.4084507	73.70892019	99.76525822	0.704225352	18.07511737	47.65258216	71.12676056	98.5915493	0.469483568	29.81220657	55.16431925	77.46478873	99.76525822	0.704225352	21.83098592	43.66197183	69.71830986	100	0.234741784	21.59624413	47.18309859	71.83098592	95.07042254	0.0828125	0.04140625	0.06640625	0.0953125	0.05859375	0.0359375	0.01796875	0.0609375	0.08828125	0.04375	0.06484375	0.0546875	0.05625	0.05234375	0.10234375	0.078125	0.022673964	0.00938233	0.029710711	0.020328382	0.014855356	0.008600469	0.006254887	0.011727912	0.02814699	0.010164191	0.014855356	0.013291634	0.019546521	0.019546521	0.039093041	0.017200938	0.015637217	0.007036747	0.017200938	0.01876466	0.013291634	0.007036747	0.003127443	0.012509773	0.003909304	0.004691165	0.007036747	0.002345582	0.007036747	0.008600469	0.027365129	0.017982799	0.028928851	0.007818608	0.012509773	0.039093041	0.013291634	0.00938233	0.004691165	0.016419077	0.021110242	0.010164191	0.016419077	0.017200938	0.013291634	0.008600469	0.010946052	0.021892103	0.015637217	0.017200938	0.007036747	0.016419077	0.017200938	0.010946052	0.003909304	0.020328382	0.035183737	0.01876466	0.026583268	0.021892103	0.016419077	0.015637217	0.025019547	0.021110242	0	cyto	Cytoplasm	Soluble	0.1435	0.2967	0.048	0.0154	0.1509	0.0135	0.1795	0.009	0.126	0.0175	0	84081324	2701516	4412598	19736	1281	2187	13	168.23	473	-59727580	chr10	19736	4	433	0.481	15	2	6	cyto	nucl	cyto_pero	cyto_E.R.	none	Sobic.006G161000	0.122316	0.0123	1.100559207	Zm00042ab448270	0.013216	0.001	1	0	0.005853087	0.584113549	0.533329103	5.821092035	14.14606892	0.00149925	0.041496737	0	0	0	0	0.000743209	0.004776264	0	0.231879591	12.05619627	2.659287495	0.361539818	5.135666934	1.158578507	0.360701123	3.27067266	0.157669111	0.033515861	0.003148767	0.070916063	0.010696403	0.004819427	0.004859924	0.000397826	0	0.009078469	0	0	0	0	0	0	0	0	0	0	0	0	1	Cytoplasm	Soluble	0.911584554	54.63676488	0.425	0.572127139	0.473105134	0.37408313	0.334963325	1.333333	1.555556	0.8888889	0.2222222	0.72	1.2	0.24	0.48	2.16	1.2	1.5	0.5	1.714286	0.2857143	0.9090909	1.090909	1.230769	0.7692308	1.272727	0.7272727	1.294118	0.5882353	1.058824	1.058824	1.333333	0.6666667	1.35	0.9	0.75	1.125	1.125	2.0625	0.5625	0.1875	0.9375	1	1	1	1.2	0.8	2.181818	0.3636364	1.272727	0.1818182	1.846154	0.2307692	0.9230769	0	1.384615	1.615385	2.352941	0.2352941	0.9411765	0.4705882	1	1.111111	0.8888889	1.888889	0.5555556	1	0.5555556	3	0	0	-1684.23	0.333333333	0.388888889	0.222222222	0.055555556	0.12	0.2	0.04	0.08	0.36	0.2	0.75	0.25	0.857142857	0.142857143	0.454545455	0.545454545	0.615384615	0.384615385	0.636363636	0.363636364	0.323529412	0.147058824	0.264705882	0.264705882	0.666666667	0.333333333	0.45	0.3	0.25	0.1875	0.1875	0.34375	0.09375	0.03125	0.15625	0.5	0.5	1	0.6	0.4	0.545454545	0.090909091	0.318181818	0.045454545	0.307692308	0.038461538	0.153846154	0	0.230769231	0.269230769	0.588235294	0.058823529	0.235294118	0.117647059	1	0.555555556	0.444444444	0.472222222	0.138888889	0.25	0.138888889	1	0	0	no_Sorghum_syntelog_detected	nc	nssd	nssd	353	0	3	2	89	229.1409894	1	1.3168441433188127	1.199726618217623	0.2752380735552773	1.026307181980082
Zm00001eb428220	277.0248526	0	0	301.7679925	149.8252319	121.071275	0	90.61725999	26.62020578	0	50.80279156	233.7858586	114.8661811	163.8792768	0	45.87500243	0	104.5713309	65.19831479	105.8271944	26.98244695	37.45489584	60.18793513	116.2563557	17	301.7679925	11.425855	12.89635	15.05955	12.02709	14.7762	11.55277	12.366495	12.71255	9.22699	11.06998	12.848	9.87889	13.9093	9.08025	9.80684	11.80685	0	2.76289	4.30897175	21.6791	7.02357	2.36282	4.07231	4.70299	4.52928	4.33206	9.98196	5.02088	4.67167	3.40695	0	5.60563	6.57063	7.55894	0	8.45836	4.53226	5.13968	5.2123	4.63977	5.11345	6.30168	8.43346	8.14941	11.7606	13.6016	15.24445	23.5761	6.838076667	12.93852	8.80164	20.3544	4.26152	6.428356667	19.5084	10.9737	6.08522	14.7836	21.9297	9.05375	8.836566667	8.041636	6.890613333	8.132055	13.6743	8.099546667	17.59846667	6.601816667	7.29691	19.04245	7.559495	9.83501	15.8354	7.026316667	7.37372	5.83544	7.293116667	13.61925	6.63913	8.698493333	8.585368333	10.7536	11.7544	7.083375	6.391403333	16.9834	10.55966	9.11767	8.64108	11.36	5.44619	17.99753333	9.796386667	13.02576667	15.2181	12.589975	12.98883333	12.30926667	10.66193333	16.9475	17.8367	9.55713	14.52016667	16.9085	7.631155	10.43681	10.69411667	11.01603333	12.6975	15.326975	12.02103333	7.183283333	10.06990333	7.084766	7.95729	7.818016667	14.0944	8.338716667	15.1865	14.4416	6.00592	7.22548	16.6498	23.23806667	8.85281	19.42595	22.85915	7.920165	13.6529	11.09052	13.65683333	10.8886975	11.47143333	11.52396667	5.107963333	7.996566667	11.6646	5.95055	9.41108	12.8325	5.947253333	8.492703333	5.666763333	8.14226	6.2975	7.974765	6.68099	9.0951525	7.21432	9.46727	7.4977625	44.69463333	49.40313333	27.14996667	4.323483333	33.96233333	17.43856667	20.30113333	25.6098	34.593	27.3166	23.58156667	22.78803333	2.1174625	12.47000667	10.84924333	11.44576667	6.44353	9.917306667	10.17324333	17.65666667	28.98405	11.57267686	170	49.40313333	0	0.612931333	23.02356667	16.4372	15.75363	10.41580667	6.013753333	7.340066667	0.410677618	0.330595483	0.258726899	0.344969199	0.371663244	0.283367556	0.287474333	0.262833676	0.449691992	0.281314168	0.435318275	0.283367556	0.151950719	0.694045175	0.154004107	0.492813142	0.215605749	0.291581109	0.347022587	0.410677618	0.242299795	0.228395062	0.211934156	0.152263374	0.244855967	0.185185185	0.216049383	0.146090535	0.251028807	0.197530864	0.242798354	0.141975309	0.259259259	0.183127572	0.055555556	0.20781893	0.20781893	0.275720165	0.117283951	0.265432099	0.146090535	0.174897119	0.410677618	30.39014374	58.52156057	82.34086242	99.79466119	1.232032854	22.17659138	49.8973306	70.22587269	100	0.205338809	22.38193018	39.42505133	55.44147844	99.58932238	0.410677618	23.20328542	54.20944559	72.6899384	100	0.616016427	27.92607803	46.20123203	71.25256674	99.58932238	0.205338809	21.14989733	48.87063655	79.05544148	99.79466119	0.205338809	19.91786448	39.01437372	60.16427105	99.58932238	1.232032854	22.7926078	50.30800821	70.84188912	100	0.410677618	29.15811088	58.52156057	82.34086242	99.79466119	0.410677618	22.17659138	52.56673511	74.74332649	100	0.616016427	27.92607803	48.66529774	70.02053388	99.58932238	0.205338809	21.14989733	48.87063655	79.05544148	99.79466119	4.31211499	24.43531828	56.46817248	80.90349076	99.79466119	0.205338809	23.40862423	46.40657084	68.58316222	100	0.410677618	29.15811088	63.24435318	84.1889117	98.76796715	0.205338809	27.10472279	50.51334702	78.85010267	99.79466119	0.616016427	18.89117043	36.75564682	54.00410678	97.53593429	0.410677618	27.51540041	59.54825462	74.12731006	100	0.616016427	23.20328542	41.27310062	60.36960986	99.58932238	0.410677618	30.39014374	58.52156057	82.34086242	99.79466119	0.205338809	19.09650924	55.64681725	72.48459959	100	0.101161996	0.056049214	0.080656186	0.071770335	0.079972659	0.044429255	0.030075188	0.049897471	0.091592618	0.049897471	0.055365687	0.053998633	0.036910458	0.053998633	0.084757348	0.059466849	0.029411765	0.017783858	0.034883721	0.019151847	0.015731874	0.02120383	0.006155951	0.012995896	0.029411765	0.01504788	0.02120383	0.01504788	0.01504788	0.013679891	0.030779754	0.012311902	0.029411765	0.01504788	0.015731874	0.019835841	0.018467852	0.006155951	0.008207934	0.011627907	0.010259918	0.003419973	0.006839945	0.009575923	0.004787962	0.010943912	0.017099863	0.017099863	0.033515732	0.01504788	0.02120383	0.02120383	0.023939808	0.006155951	0.006839945	0.012995896	0.023939808	0.010259918	0.006839945	0.014363885	0.009575923	0.010943912	0.017783858	0.015731874	0.008891929	0.008207934	0.008891929	0.010943912	0.021887825	0.010943912	0.008891929	0.012311902	0.028043776	0.02120383	0.020519836	0.01504788	0.00752394	0.018467852	0.019151847	0.014363885	0	nucl	Nucleus	Soluble	0.8985	0.0916	0.0001	0.0009	0.0036	0.0016	0.0002	0.0014	0.0005	0.0015	0	86035768	4655960	6367041	8055	1464	2192	7	313.14	295	-61687864	chr10	8055	3	433	0.826	18	5	7	nucl	cyto	plas	cyto_plas	none	Sobic.006G194400	0.122416	0.0262	1.214024311	Zm00042ab449120	0.000016	0	2	0	0	0	0.47938405	1.851966953	1.123128346	0.034982509	0.370223325	0	0	0	0	0	0.042787066	0	0.398805475	7.915929683	3.01865067	0.336357929	4.005695576	1.83595562	0.255731607	2.782692079	0.662210267	0.016077689	0.040680233	0.03079922	0.000566513	0.020883233	0.000773703	0	0	0.005147232	0	0	0	0	0	0	0	0	0	0	0	0	1	Nucleus	Soluble	0.934523455	58.44196668	0.455	0.60212766	0.4797872	0.357446809	0.406382979	1.375	0.5	1.375	0.75	1.666667	0.3333333	0.1666667	0.6666667	2	1.166667	1.166667	0.8333333	1.277778	0.7222222	0.5	1.5	1.259259	0.7407407	0.974359	1.025641	1.818182	1.090909	0.5454545	0.5454545	1.263158	0.7368421	1.263158	0.6315789	1.105263	0.3157895	0.9473684	2.368421	0.7894737	0.1578947	1.421053	0.7894737	1.210526	1	1.285714	0.7142857	1.481481	0.5925926	1.333333	0.5925926	0.9090909	0.3636364	1.818182	0.9090909	0.9090909	1.090909	1.714286	0.5714286	1.714286	0	1	1.285714	0.7142857	1.294118	0.7058824	0.8235294	1.176471	0	3	0	-1986.97	0.34375	0.125	0.34375	0.1875	0.277777778	0.055555556	0.027777778	0.111111111	0.333333333	0.194444444	0.583333333	0.416666667	0.638888889	0.361111111	0.25	0.75	0.62962963	0.37037037	0.487179487	0.512820513	0.454545455	0.272727273	0.136363636	0.136363636	0.631578947	0.368421053	0.421052632	0.210526316	0.368421053	0.052631579	0.157894737	0.394736842	0.131578947	0.026315789	0.236842105	0.394736842	0.605263158	1	0.642857143	0.357142857	0.37037037	0.148148148	0.333333333	0.148148148	0.151515152	0.060606061	0.303030303	0.151515152	0.151515152	0.181818182	0.428571429	0.142857143	0.428571429	0	1	0.642857143	0.357142857	0.323529412	0.176470588	0.205882353	0.294117647	0	1	0	Sobic.006G194400.1	M2	singleton	singleton	131	0	5	9	188	301.7679925	0	0.000331271	1.0893170787772175	-8.012574904	1.1053458615349707
Zm00001eb345230	125.1289052	60.172455	0	138.158659	128.3442311	137.7986526	43.17585523	124.6183945	0	187.3091382	49.40330029	109.1565479	58.35676808	99.55956967	10.28740371	21.25310848	121.4548876	42.64267099	197.1216389	301.6755221	98.52705972	24.83121812	231.7944165	110.0366859	21	301.6755221	5.92156	5.60506	5.54217	5.65628	7.87697	6.51923	8.527585	6.441705	4.970785	5.281565	5.1793	6.004995	6.887205	5.18587	8.91532	5.38371	0	0	0	0	6.29356	2.89398	5.27366	5.24007	7.92585	6.74316	6.81509	7.4085	6.82975	8.1527	0	8.33318	7.86758	7.32017	0	3.86037	4.15446	6.13392	7.01826	4.02901	9.5926	9.53159	9.89427	9.56999	18.76505	12.7267	8.198315	5.633625	3.62819	5.402268	6.65388	8.73991	4.621003333	1.62948	12.44835	7.52708	3.146995	11.9582	19.309225	7.227775	4.693933333	7.064436	8.192696667	6.537465	6.280953333	15.7924	7.827536667	3.440686667	8.594303333	10.007695	6.74373	5.00713	12.27183333	4.883543333	5.551823333	9.877606667	5.152563333	10.69785	5.376875	3.77718	6.604558333	5.788693333	9.256046667	9.14171	2.366193333	13.87165	6.235865	5.45996	7.94461	6.83075	4.555313333	17.31133333	3.338586667	5.351393333	7.107903333	6.5830875	10.19994333	9.716686667	9.060726667	22.61513333	7.708315	6.19244	8.967173333	13.48375	8.009675	6.934365	5.77553	6.259846667	12.7051	11.1197	10.92536333	9.964	3.840353333	7.575738	7.339715	3.44718	7.91094	5.016916667	6.075983333	10.24790333	7.30907	1.668263333	14.6452	17.52976667	8.67821	17.6386	11.1939	5.44291	8.4286	9.151023333	6.850766667	7.574705	7.506466667	10.09434667	9.336116667	8.315616667	6.676513333	5.5667	3.62544	8.92492	9.515146667	3.48659	53.31476667	2.21286	6.45584	5.1132175	6.8341275	4.6183925	6.362635	5.3249075	6.6985725	12.50406333	9.622226667	17.6339	1.027234667	30.33686667	17.64905	27.29346667	35.1743	8.37598	6.847346667	7.132426667	24.32796667	0	5.54036	18.55756667	7.625536667	9.943	27.253	25.42773333	14.70413333	25.9919	8.994373929	165	53.31476667	0	1.376026667	8.583796667	10.17782	19.7386	0.0046451	34.044	50.93666667	0.260344828	0.489655172	0.25	0.456896552	0.293103448	0.25	0.277586207	0.396551724	0.325862069	0.263793103	0.486206897	0.25	0.103448276	0.8	0.096551724	0.446551724	0.174137931	0.379310345	0.368965517	0.260344828	0.370689655	0.215889465	0.160621762	0.195164076	0.202072539	0.219343696	0.167530225	0.167530225	0.208981002	0.233160622	0.236614853	0.167530225	0.219343696	0.158894646	0.02417962	0.151986183	0.174438687	0.276338515	0.103626943	0.236614853	0.2417962	0.139896373	1.724137931	43.96551724	64.13793103	82.4137931	99.65517241	0.344827586	17.24137931	31.72413793	61.03448276	99.82758621	0.172413793	43.62068966	60.34482759	79.82758621	100	0.344827586	19.13793103	36.03448276	63.79310345	99.65517241	1.206896552	40.34482759	62.75862069	80	97.06896552	0.172413793	27.4137931	52.4137931	79.82758621	100	0.172413793	42.93103448	60.34482759	81.03448276	100	0.344827586	17.24137931	31.72413793	59.13793103	99.48275862	1.379310345	33.96551724	57.4137931	80.51724138	99.65517241	0.344827586	22.24137931	49.82758621	71.72413793	99.65517241	1.206896552	24.13793103	46.55172414	73.96551724	99.31034483	0.172413793	27.4137931	52.4137931	79.82758621	100	1.724137931	41.37931034	69.65517241	84.13793103	98.79310345	0.172413793	21.37931034	43.96551724	70.86206897	100	36.37931034	52.75862069	65.51724138	80.17241379	99.65517241	0.172413793	28.96551724	53.96551724	75.86206897	98.79310345	0.517241379	42.5862069	62.93103448	85	100	1.896551724	20	34.31034483	65.17241379	99.65517241	0.344827586	32.4137931	56.55172414	75.51724138	100	1.724137931	43.96551724	64.13793103	82.4137931	99.65517241	0.172413793	16.55172414	30.34482759	58.44827586	99.82758621	0.033295063	0.071756602	0.055683123	0.04075775	0.088978186	0.130309989	0.067164179	0.067738232	0.05912744	0.092422503	0.076349024	0.040183697	0.020091848	0.059701493	0.068886338	0.027554535	0.004020678	0.008615738	0.014933946	0.005743825	0.017231476	0.032165422	0.013785181	0.008615738	0.012636416	0.014359563	0.021252154	0.007466973	0.001723148	0.009764503	0.021252154	0.008041356	0.017805859	0.03848363	0.016082711	0.016657094	0.045376221	0.022400919	0.03159104	0.031016657	0.008041356	0.035037335	0.016082711	0.008041356	0.008041356	0.029293509	0.018380241	0.012062033	0.008615738	0.016082711	0.022975302	0.010913268	0.014933946	0.044801838	0.012636416	0.020103389	0.022975302	0.023549684	0.018380241	0.011487651	0.006318208	0.012636416	0.016082711	0.005169443	0.002871913	0.008615738	0.001723148	0.00689259	0.011487651	0.031016657	0.009190121	0.008041356	0.015508329	0.019529006	0.020677771	0.013210798	0.004020678	0.008041356	0.013210798	0.00229753	0	mito	Mitochondrion	Soluble	0.195	0.0823	0.0025	0.5037	0.0052	0	0.21	0.0004	0.0003	0.0006	0	27731580	40537472	47899724	2292	1743	2292	1	2292	111	11829259	chr8	2944	2	438	0.461	6	4	2	mito	chlo	none	none	none	Sobic.009G254200	0.265116	0.0247	1.093166765	Zm00042ab361030	0.000016	0.0008	2	0.12929494	0	0	2.700652129	1.115928805	2.552564422	0	0	0	0	0	0	0.045955972	0.516877333	0	0.921725396	2.346226883	2.401199397	2.050136109	8.123600694	3.834213954	2.489607301	10.28866753	1.429772167	0.007119512	0.008822608	0.028451402	0.002124425	0.004718296	7.08e-05	0	0	0.013297015	0	0	0	0	0	0	0	0	0	0	0	0	1	Mitochondrion	Soluble	0.916783453	53.7708973	0.622	0.7125	0.6035714	0.494642857	0.683928571	0.1904762	2.190476	0.7619048	0.8571429	0.6315789	1.736842	0.1578947	0.9473684	0.4736842	2.052632	0.7368421	1.263158	0.5384615	1.461538	0.8888889	1.111111	0.125	1.875	0.1333333	1.866667	0.5581395	1.395349	0.9302326	1.116279	0.4210526	1.578947	1.571429	1.285714	0.1428571	0	0.5263158	0.9473684	1.894737	0.3157895	2.315789	0.09090909	1.909091	1	0.3636364	1.636364	1.087379	0.5048544	1.203883	1.203883	0.4137931	2.689655	1.034483	1.241379	0.4137931	0.2068966	0.6153846	2.153846	0.9230769	0.3076923	1	0.875	1.125	0.2962963	1.185185	0.7407407	1.777778	0	3	0	-2687.5	0.047619048	0.547619048	0.19047619	0.214285714	0.105263158	0.289473684	0.026315789	0.157894737	0.078947368	0.342105263	0.368421053	0.631578947	0.269230769	0.730769231	0.444444444	0.555555556	0.0625	0.9375	0.066666667	0.933333333	0.139534884	0.348837209	0.23255814	0.279069767	0.210526316	0.789473684	0.523809524	0.428571429	0.047619048	0	0.087719298	0.157894737	0.315789474	0.052631579	0.385964912	0.045454545	0.954545455	1	0.181818182	0.818181818	0.27184466	0.126213592	0.300970874	0.300970874	0.068965517	0.448275862	0.172413793	0.206896552	0.068965517	0.034482759	0.153846154	0.538461538	0.230769231	0.076923077	1	0.4375	0.5625	0.074074074	0.296296296	0.185185185	0.444444444	0	1	0	Sobic.009G254200.1	M2	nc	singleton	44	0	0	0	239	301.6755221	0	0.000331372	1.3014775126064668	-8.01226853	1.1594519938603185
Zm00001eb345720	0	84.02920294	171.8971726	108.9982584	58.49004686	301.6653289	97.51035474	0	0	84.89292185	33.41956061	104.5151055	79.78670491	141.9461229	0	63.48100976	0	125.6336958	178.4600315	257.1323746	89.52903596	27.9548418	0	118.1965747	17	301.6653289	0.3103335	0.2870075	0.3853065	0.4652075	0.2751545	0.258784	0.284829	0.300067	0.3383055	0.269286	0.3216445	0.716174	0.255088	0.240926	0.3092665	0.7231925	0	0.001587509	0.00121453	0.000691643	0.0644292	0.015982	0.0379735	0.0567179	0.0218576	0.0496986	0.00258534	0.0729721	0.0126956	0.0336723	0	0.0254602	0.0738065	0.0575416	0	0.00467179	0.0771311	0.0135964	0.016361	0.0345205	0.0255522	0.0316909	0.0352817	0.064881	0.1210805	0.10331755	0.19235	0.1563292	0.067511967	0.1040576	0.288557333	0.443927	0.230349667	0.103718067	0.3764745	0.0558216	0.030472514	0.224251	0.327637	0.0458704	0.298802667	0.351673	0.068148633	0.3028535	0.380977767	0.324049667	0.427807667	0.161429667	0.186022333	0.279503	0.08450305	0.0740644	0.305366667	0.118842667	0.024440037	0.217858867	0.0407468	0.1754655	0.1428383	0.272158667	0.2640445	0.217996867	0.312245	0.2978485	0.140632333	0.354471	0.0716674	0.08712095	0.117750967	0.291840333	0.05274415	0.393273667	0.560288333	0.293485	0.451357667	0.133633425	0.180450733	0.578036667	0.319209333	0.207926667	0.3972105	0.0731405	0.176044667	0.22307	0.08479995	0.1039665	0.355129	0.581888	0.228285333	0.16703375	0.628285	0.052323933	0.303066667	0.19004082	0.189688	0.129295	0.250312333	0.079163933	0.612186467	0.399923333	0.142442	0.098152333	0.2878165	0.346504667	0.1663095	0.214205	0.4383065	0.037434	0.32205	0.135069233	0.179809	0.19197325	0.238331667	0.377541333	0.089497533	0.241585	0.133305933	0.0957718	0.204867333	0.51189	0.206785667	0.276906333	0.1198326	0.167135	0.171873	0.10873335	0.06779295	0.1787876	0.13072655	0.5121945	0.32290175	0.718806667	1.16113	0.769606	0.0537295	0.012052463	1.155463667	0.185101333	0.099933867	1.673136667	1.580618333	1.366597333	0.308473367	0.000904188	0.212871333	0.063920433	0.032655773	0.314291333	1.472735667	0.206365833	0.519033423	0.743747	0.256481832	170	1.673136667	0	0.002763373	3.415776667	4.696286667	6.323146667	0	9.396266667	8.866613333	0.302681992	0.394636015	0.302681992	0.425287356	0.298850575	0.275862069	0.333333333	0.340996169	0.325670498	0.375478927	0.348659004	0.275862069	0.137931034	0.739463602	0.122605364	0.486590038	0.233716475	0.279693487	0.471264368	0.302681992	0.22605364	0.230769231	0.188461538	0.261538462	0.238461538	0.223076923	0.153846154	0.223076923	0.226923077	0.2	0.234615385	0.203846154	0.173076923	0.196153846	0.030769231	0.184615385	0.226923077	0.25	0.126923077	0.315384615	0.253846154	0.103846154	1.53256705	20.68965517	40.22988506	74.71264368	100	1.915708812	24.90421456	49.04214559	72.79693487	97.70114943	0.383141762	27.96934866	53.63984674	77.01149425	98.85057471	1.915708812	24.13793103	46.36015326	69.348659	99.23371648	1.149425287	29.11877395	52.87356322	82.75862069	99.61685824	0.383141762	16.85823755	54.02298851	73.56321839	100	0.383141762	27.96934866	56.32183908	77.77777778	98.85057471	1.915708812	24.13793103	47.12643678	69.348659	97.70114943	1.53256705	21.07279693	45.59386973	74.71264368	100	1.915708812	22.98850575	46.74329502	69.348659	99.23371648	1.149425287	30.651341	51.72413793	77.39463602	99.61685824	0.383141762	16.85823755	54.02298851	73.56321839	100	1.53256705	16.47509579	32.56704981	73.56321839	100	0.383141762	27.96934866	52.49042146	75.4789272	98.85057471	2.681992337	23.37164751	39.08045977	64.75095785	99.61685824	0.383141762	18.77394636	45.59386973	72.4137931	100	1.149425287	27.96934866	53.63984674	78.5440613	98.08429119	2.681992337	34.09961686	50.19157088	74.32950192	99.23371648	1.149425287	23.75478927	47.89272031	72.03065134	98.85057471	1.53256705	20.68965517	40.22988506	74.71264368	100	0.383141762	34.09961686	57.47126437	75.4789272	97.70114943	0.056050955	0.040764331	0.067515924	0.072611465	0.056050955	0.053503185	0.052229299	0.072611465	0.087898089	0.081528662	0.07133758	0.038216561	0.036942675	0.058598726	0.087898089	0.066242038	0.010204082	0.012755102	0.025510204	0.007653061	0.011479592	0.010204082	0.006377551	0.012755102	0.028061224	0.010204082	0.021683673	0.007653061	0.011479592	0.014030612	0.029336735	0.017857143	0.016581633	0.010204082	0.007653061	0.021683673	0.016581633	0.005102041	0.011479592	0.020408163	0.011479592	0.025510204	0.010204082	0.005102041	0.007653061	0.014030612	0.030612245	0.020408163	0.020408163	0.011479592	0.026785714	0.028061224	0.016581633	0.015306122	0.025510204	0.024234694	0.021683673	0.022959184	0.014030612	0.012755102	0.006377551	0.008928571	0.012755102	0.010204082	0.008928571	0.006377551	0.007653061	0.014030612	0.011479592	0.022959184	0.008928571	0.015306122	0.026785714	0.022959184	0.025510204	0.012755102	0.011479592	0.021683673	0.015306122	0.017857143	0	chlo	Mitochondrion	Soluble	0.0011	0.0169	0.0003	0.967	0.0006	0.0004	0.0009	0.0001	0.0003	0.0125	0	30265513	38003539	50433657	8614	786	1177	7	168.14	160	9298161	chr8	8614	2	231	0.383	9	2	4	chlo	none	none	none	none	Sobic.009G063800	0.163216	0.0746	1.457063033	Zm00042ab361510	0.013716	0	2	0	0	0.140158829	0	1.431988641	8.946954617	0	0	0	0	0	0.054358566	0	0	0	0	1.811190402	2.302360681	0	0.947736754	1.427751453	0	0.331105134	0.813732955	0.036822845	0.00510398	0.015083573	0.000283257	0	0.002573616	0.000212443	0.000857872	0.003502302	0	0	0	0	0	0	0	0	0	0	0	0	1	Mitochondrion	Soluble	0.897764392	60.5	0.513	0.603174603	0.5238095	0.444444444	0.5	1.212121	0.969697	0.7272727	1.090909	0	2	0.2857143	0.8571429	1.428571	1.428571	0.3333333	1.666667	1.4	0.6	0	2	2	0	0.6666667	1.333333	0.7058824	1.411765	1.176471	0.7058824	2	0	1	1	1	0.6206897	0.6206897	1.241379	0.6206897	0.4137931	2.482759	0.4	1.6	1	0.7692308	1.230769	2.545455	0	1.090909	0.3636364	1.263158	0.9473684	1.578947	0.6315789	1.263158	0.3157895	0.8888889	0.8888889	1.333333	0.8888889	1	1.25	0.75	1.142857	0.8571429	0.5714286	1.428571	0	3	0	-1117	0.303030303	0.242424242	0.181818182	0.272727273	0	0.333333333	0.047619048	0.142857143	0.238095238	0.238095238	0.166666667	0.833333333	0.7	0.3	0	1	1	0	0.333333333	0.666666667	0.176470588	0.352941176	0.294117647	0.176470588	1	0	0.333333333	0.333333333	0.333333333	0.103448276	0.103448276	0.206896552	0.103448276	0.068965517	0.413793103	0.2	0.8	1	0.384615385	0.615384615	0.636363636	0	0.272727273	0.090909091	0.210526316	0.157894737	0.263157895	0.105263158	0.210526316	0.052631579	0.222222222	0.222222222	0.333333333	0.222222222	1	0.625	0.375	0.285714286	0.214285714	0.142857143	0.357142857	0	1	0	Sobic.009G063800.1	M2	paired	singleton	115					301.6653289	0	0.5699699605218629	1.1731900978209309	-0.56217162	1.0584959924083024
Zm00001eb331330	301.5425415	138.6694736	0	0	0	100.8738199	29.71557077	60.53918224	0	56.64047397	115.1282911	0	0	0	75.11971207	0	42.06516882	0	0	0	0	0	128.5440271	104.8838261	10	301.5425415	17.65445	13.106	12.43943	13.78815	18.84285	19.3948	11.925985	14.8082	19.15335	18.3243	12.761645	26.5926	24.1517	23.45315	21.07025	19.0162	0	0	0	0	0.0450093	0	0.048535	0.175813	0.0611329	0.0628907	0	0	0.0331679	0.166953	0	0.596311	0.0417174	0.0475695	0	1.96071	0	0	0.558703	0.20972	0.334041	0.105427	0	0.0277072	119.3715	92.4192	2.185745	7.570905	3.481796667	3.17521	5.864853333	3.732193333	0.091844333	0.122300267	6.85191	23.13995	80.1495	9.796555	10.1687075	27.47035	1.054171333	0.18643878	89.56696667	0.970973	3.64609	7.05753	4.364313333	0.233035667	0.138661167	5.67674	27.3615	26.3387	0.176545233	21.86773333	21.64556667	29.30616667	70.80593333	3.9078	1.45570025	1.267892333	1.344107	6.048506667	2.598356667	1.1195555	0.041908033	12.7202	22.4357	41.07215	1.6298534	3.91085	32.36785	0.02458	1.756986667	0.419628	1.013726	3.5449075	1.617256667	3.175303333	2.803393333	13.8946	6.89707	23.2801	1.982356667	12.6142	32.2108	24.3351	0.147571	6.053413333	82.16963333	0.584857	29.09696667	33.65546667	1.503696667	2.258662	1.254485	1.055406333	5.693213333	0.0718362	3.322906667	2.900903333	0.21056	0	11.70895	10.94929333	27.0442	11.82645	15.42365	31.83955	1.241663333	11.87170667	4.424043333	19.455225	26.8044	17.61323333	75.28206667	11.77735667	2.82409	0.975486	1.099233667	4.882166667	13.28313333	18.6114	15.8735	30.3112	4.02659	5.4587075	5.4070625	3.701735	5.1398125	4.33334	5.581645	0.024161533	0.1479442	8.215953333	0.0161771	6.398443333	27.40946667	14.63233333	13.05557	0.249290667	0.338937667	1.442966667	57.95143333	0	0.0477221	10.07837333	4.936233333	0.609104	0.098007567	7.272973333	0.234896	4.99088	12.56544194	158	119.3715	0	0.021214533	0	0.196722667	0	0	0.369133333	0.1508616	0.304347826	0.572890026	0.122762148	0.572890026	0.173913043	0.253196931	0.127877238	0.537084399	0.335038363	0.455242967	0.291560102	0.253196931	0.20971867	0.734015345	0.056265985	0.547314578	0.079283887	0.373401535	0.503836317	0.304347826	0.191815857	0.315384615	0.082051282	0.115384615	0.169230769	0.256410256	0.084615385	0.105128205	0.092307692	0.320512821	0.217948718	0.207692308	0.133333333	0.274358974	0.020512821	0.087179487	0.071794872	0.387179487	0.058974359	0.297435897	0.207692308	0.1	0.255754476	25.31969309	53.7084399	78.00511509	98.46547315	0.511508951	23.52941176	46.54731458	71.09974425	99.48849105	1.534526854	30.43478261	49.10485934	87.21227621	100	0.511508951	24.29667519	47.05882353	73.40153453	98.9769821	1.534526854	21.99488491	42.45524297	69.05370844	100	0.255754476	28.13299233	57.80051151	79.28388747	99.48849105	1.534526854	30.17902813	49.10485934	87.21227621	100	0.511508951	23.52941176	46.2915601	71.09974425	98.72122762	0.255754476	25.31969309	53.7084399	75.95907928	98.46547315	0.511508951	19.69309463	45.78005115	72.37851662	98.72122762	1.278772379	26.85421995	46.80306905	71.6112532	100	0.255754476	28.13299233	57.80051151	79.28388747	99.48849105	0.255754476	30.69053708	60.10230179	78.77237852	98.46547315	0.511508951	23.52941176	46.54731458	72.37851662	100	2.557544757	19.69309463	44.75703325	73.40153453	97.95396419	0.255754476	27.3657289	48.84910486	74.93606138	99.74424552	1.023017903	5.37084399	55.7544757	93.09462916	100	0.511508951	23.52941176	51.40664962	72.6342711	98.72122762	0.767263427	25.06393862	47.57033248	72.12276215	100	0.255754476	25.31969309	53.7084399	78.00511509	98.46547315	0.511508951	20.46035806	46.80306905	72.6342711	99.48849105	0.028085106	0.05106383	0.055319149	0.021276596	0.060425532	0.093617021	0.13106383	0.058723404	0.058723404	0.140425532	0.107234043	0.047659574	0.008510638	0.058723404	0.060425532	0.018723404	0.003407155	0.010221465	0.01362862	0	0.011073254	0.014480409	0.019591141	0.005962521	0.009369676	0.017035775	0.024701874	0.004258944	0	0.011925043	0.00681431	0.002555366	0.017887564	0.021294719	0.009369676	0.011925043	0.015332198	0.019591141	0.037478705	0.021294719	0.016183986	0.05451448	0.037478705	0.022998296	0.005962521	0.017887564	0.026405451	0.008517888	0.005962521	0.01362862	0.030664395	0.008517888	0.02725724	0.036626917	0.053662692	0.022998296	0.026405451	0.045144804	0.018739353	0.017035775	0.001703578	0.018739353	0.022998296	0.004258944	0.000851789	0.005962521	0.000851789	0.000851789	0.00681431	0.022998296	0.02044293	0.008517888	0.00681431	0.023850085	0.026405451	0.003407155	0.000851789	0.010221465	0.004258944	0.003407155	0	nucl	Nucleus	Soluble	0.9789	0.0167	0.0005	0	0.0039	0	0	0	0	0	0	126434104	25507383	142767276	1847	1176	1769	2	884.5	0	-90592033	chr7	1847	2	593	0.427	12	6	7	nucl	cyto	chlo	mito	plas	Sobic.002G426201	13.661916	1.3119	1.096026063	Zm00042ab346300	33.009416	7.8536	16	0	0	0	2.422433686	0.67510447	0.616350921	0	0	0	0.04306871	0.89008908	0.436496833	0	0	0	0.665878824	0.371145574	0.644224228	2.933213274	2.966652155	2.085207478	1.054991847	1.275568957	0.423976086	0.001770354	0.026535954	0.017810218	0.000637327	0.013267977	0.00030213	0	0.008692813	0.010949997	0	1	0	0	0	0	0	0	0	0	0	0	0	Nucleus	Soluble	0.929294856	59.7519216	0.697	0.900255754	0.826087	0.751918159	0.445012788	1.295775	0.6197183	1.352113	0.7323944	1.333333	1.703704	1.185185	1.333333	0.2222222	0.2222222	0	2	1.636364	0.3636364	0.6666667	1.333333	1.846154	0.1538462	0.9090909	1.090909	0.8717949	1.487179	1.333333	0.3076923	1.666667	0.3333333	0.75	2.25	0	0	0	1.44	2.16	1.2	1.2	2	0	0	1.333333	0.6666667	1.302326	0.9302326	0.8372093	0.9302326	0.5	2	0	1	2	0.5	0.6666667	0.6666667	2	0.6666667	0	1	1	0.9230769	2.461538	0.6153846	0	3	0	0	-1942.62	0.323943662	0.154929577	0.338028169	0.183098592	0.222222222	0.283950617	0.197530864	0.222222222	0.037037037	0.037037037	0	1	0.818181818	0.181818182	0.333333333	0.666666667	0.923076923	0.076923077	0.454545455	0.545454545	0.217948718	0.371794872	0.333333333	0.076923077	0.833333333	0.166666667	0.25	0.75	0	0	0	0.24	0.36	0.2	0.2	1	0	0	0.666666667	0.333333333	0.325581395	0.23255814	0.209302326	0.23255814	0.083333333	0.333333333	0	0.166666667	0.333333333	0.083333333	0.166666667	0.166666667	0.5	0.166666667	0	0.5	0.5	0.230769231	0.615384615	0.153846154	0	1	0	0	Sobic.002G426201.1	M1	singleton	singleton	52	2	5	0	318	301.5425415	0	0.000331518	2.174533148057266	-8.011827772	2.114244679877243
Zm00001eb277520	0	0	301.4610701	0	0	0	0	0	0	0	0	0	12.95620734	0	0	0	0	0	0	0	0	0	0	157.2086387	2	301.4610701	0	0.04031155	0	0.016656533	0.0460715	0	0.0855709	0	0.0354928	0	0	0.039358581	0	0.0769955	0.01391125	0.02013225	0	0	0	0	0.0188693	0.0633317	0	0.0226657	0	0	0.695969	0	0.501531	0.0155436	0	0.0116013	0	0	0	0	0	0	0.0360267	0	0.112266	0.0176612	0	0.0232369	0.0242025	0	0.1581925	0	0.136601184	0.0402221	0.016417467	0.103004	0.174609033	0.017040867	0	0	0.131685631	0.1133229	0.03720175	0.0373816	0.028551967	0	0.056925533	0.035174488	0	0.546893603	0.082919167	0.033991667	0.026372634	0	0.054339	0	0.033893067	0.019590399	0.095383	0	0.038728	0	0.0109953	0.016109667	0.017041667	0.011126967	0.213254	0.011511505	0.0348607	0.03421585	0.043173	0	0.009538233	0	0.008024267	0.0102179	0.028264567	0.036194067	0	0	0	0.013498267	0	0	0.05396245	0.11422085	0.011842267	0.0259485	0	0	0.004589	0.031482	0.038230118	0	0.016959267	0.048396733	0.059426038	0.00913394	0.03378685	0.023937333	0.024307033	0.012254433	0	0.130281333	0	0	0	0	0.231741	0	0.02822695	0	0.036927733	0	0.013694167	0.043577967	0	0	0.017617333	0.028550133	0.039262004	0.0800032	0	0.018337	0.031787333	0.0070499	0.0057373	0	0	0.026748875	0.026253148	0.014499432	0.035688067	0.08167325	0.02543642	0.0100443	0.068327985	0.087403667	0.052755633	0	0.263857807	0.121905667	0.180864103	0.085754	0.040117521	0.060876668	0.080820834	0	0.203382667	0.030642567	0.230063545	0.220696333	0.08230567	0.073354	0.075134347	0	0.069944196	112	0.695969	0	1.273834	0.025341933	0.010191767	0.027690967	0.1767618	0.068483	0.086476133	0.181236674	0.445628998	0.373134328	0.452025586	0.324093817	0.223880597	0.415778252	0.388059701	0.196162047	0.39445629	0.381663113	0.223880597	0.0554371	0.880597015	0.063965885	0.364605544	0.379530917	0.255863539	0.573560768	0.181236674	0.245202559	0.143162393	0.126068376	0.329059829	0.294871795	0.202991453	0.123931624	0.329059829	0.151709402	0.138888889	0.297008547	0.170940171	0.155982906	0.083333333	0.014957265	0.10042735	0.254273504	0.170940171	0.198717949	0.181623932	0.275641026	0.087606838	0.426439232	21.53518124	50.74626866	74.84008529	99.78678038	0.852878465	22.3880597	45.62899787	67.80383795	100	0.213219616	28.35820896	55.2238806	79.74413646	99.14712154	0.639658849	20.89552239	46.26865672	71.42857143	100	2.132196162	31.98294243	55.2238806	78.891258	99.36034115	0.213219616	24.52025586	47.97441365	75.90618337	99.78678038	0.213219616	26.65245203	53.73134328	78.891258	99.14712154	0.852878465	22.3880597	46.69509595	71.64179104	100	0.426439232	21.53518124	49.46695096	74.41364606	99.78678038	0.639658849	19.82942431	44.34968017	66.73773987	100	2.132196162	31.98294243	55.86353945	78.891258	99.36034115	0.213219616	24.52025586	47.97441365	75.90618337	99.78678038	0.426439232	19.40298507	57.14285714	77.82515991	99.78678038	0.213219616	26.43923241	49.68017058	74.20042644	100	0.639658849	5.970149254	39.87206823	66.09808102	97.44136461	0.213219616	23.24093817	52.23880597	76.3326226	99.78678038	2.132196162	26.65245203	51.38592751	75.90618337	99.57356077	0.639658849	20.25586354	45.20255864	67.80383795	100	0.852878465	26.01279318	51.59914712	75.90618337	99.14712154	0.426439232	21.53518124	50.74626866	74.84008529	99.78678038	0.213219616	22.3880597	45.62899787	66.73773987	100	0.018452803	0.063165366	0.03761533	0.029098652	0.068843151	0.078069553	0.114265436	0.084457062	0.042583392	0.121362669	0.094393187	0.053938964	0.018452803	0.083037615	0.066004258	0.026259759	0.002840909	0.008522727	0.005681818	0.001420455	0.013494318	0.015625	0.0234375	0.010653409	0.008522727	0.012784091	0.014204545	0.002130682	0.000710227	0.018465909	0.008522727	0.001420455	0.009943182	0.020596591	0.019886364	0.018465909	0.021306818	0.009943182	0.022727273	0.024147727	0.016335227	0.032670455	0.041193182	0.024147727	0.014204545	0.022727273	0.032670455	0.014914773	0.005681818	0.019886364	0.009943182	0.006392045	0.019176136	0.029829545	0.039772727	0.032670455	0.010653409	0.051136364	0.016335227	0.016335227	0.003551136	0.019886364	0.021306818	0.009232955	0	0.014204545	0.002130682	0.002130682	0.014914773	0.022727273	0.028409091	0.017045455	0.007102273	0.024857955	0.022727273	0.011363636	0	0.022017045	0.003551136	0.000710227	0	plas	Cell membrane	Membrane	0	0	0	0.0002	0.9466	0.0025	0	0.0012	0.0494	0	9	56249782	24267798	2873888	2067	1410	1787	4	446.75	225	-25483007	chr6	2067	3	152	0.393	11	1	2	plas	golg	cyto	E.R.	cyto_E.R.	Sobic.010G166800	1.545716	0.1208	1.078151484	Zm00042ab290240	0.151116	0.0398	2	0	0	0	0	0	0	0	0	0	0	0	0	0	0	0	0	0	0	0	0	0	0	0	0	0.000393897	0.089218681	0.002761752	0.00118169	0.047182956	0.001274655	0	0	0	0	0	1	0	0	0	0	0	0	0	0	0	1	Cell membrane	Membrane	0.880033861	37.40667078	0.657	0.604026846	0.5402685	0.476510067	0.912751678	0.4444444	1.777778	0	1.777778	0.3333333	3.333333	0.3333333	1	0	1	0	2	0	2	0	2	0.1052632	1.894737	0.3076923	1.692308	0.4081633	2.693878	0.244898	0.6530612	0.2857143	1.714286	0.2142857	2.678571	0.1071429	0	0	0.1395349	2.651163	0.1395349	3.069767	0.25	1.75	1	0.06666667	1.933333	0.5714286	1.428571	0	2	0.4	2	0.4	1.6	0	1.6	0.1142857	2.057143	0.1142857	1.714286	1	0.1	1.9	0.2051282	1.846154	0.1025641	1.846154	0	3	0	-2254.99	0.111111111	0.444444444	0	0.444444444	0.055555556	0.555555556	0.055555556	0.166666667	0	0.166666667	0	1	0	1	0	1	0.052631579	0.947368421	0.153846154	0.846153846	0.102040816	0.673469388	0.06122449	0.163265306	0.142857143	0.857142857	0.071428571	0.892857143	0.035714286	0	0	0.023255814	0.441860465	0.023255814	0.511627907	0.125	0.875	1	0.033333333	0.966666667	0.142857143	0.357142857	0	0.5	0.066666667	0.333333333	0.066666667	0.266666667	0	0.266666667	0.028571429	0.514285714	0.028571429	0.428571429	1	0.05	0.95	0.051282051	0.461538462	0.025641026	0.461538462	0	1	0	Sobic.010G166500.1	M2	nc	singleton	39	0	15	6	301	12.95620734	1	23.09714163133074	12957.20734	3.1397088709680268	1.1462552736304639
Zm00001eb170550	0	0	0	0	0	0	0	0	301.4487263	0	0	0	0	0	0	0	0	0	0	0	0	0	0	301.4487263	1	301.4487263	11.450105	12.07245	13.748	11.96515	13.69508	12.4958	9.788905	13.36109	10.57062	11.8093	10.68243	9.82987	14.31161	10.79605	10.393185	10.482205	5.80074	2.7841225	0.6148585	1.02003	2.1551	1.48557	1.65387	1.91228	1.97446	2.01924	1.16756	4.00747	2.26093	4.40911	0	2.88999	1.47882	1.93363	0	0.906091	5.49597	2.46933	1.12795	2.04469	3.40913	1.88474	2.79826	2.18397	7.28953	6.31446	3.21266	4.085545	7.60871	4.341568	4.090713333	10.17463	35.98136667	23.35743333	7.25447	17.46865	5.287725	7.49993	7.149495	19.9392	3.292923333	3.813808	20.33993333	3.4337525	4.746616667	10.25123333	10.20018333	28.78133333	1.71797	8.219155	18.21385	18.1307	6.325673333	13.8352	19.88136667	7.02487	17.44646667	7.027065	25.547125	21.1924	2.842111667	3.872543333	12.31736667	24.3767	32.08056667	8.784895	17.65555	16.2925	3.22587	3.26459	12.961095	4.865426667	5.550813333	4.529816667	5.29169	3.9532625	13.93683333	5.812883333	6.127143333	7.829643333	7.637035	21.61535	7.328316667	6.780215	17.90375	16.8854	4.843636667	3.955636667	4.580763333	5.1961175	4.596673333	15.35183333	4.904136667	3.6479344	20.40185	24.4903	5.428303333	3.82937	5.432573333	9.145736667	28.7992	28.0167	7.48066	7.43659	12.10865	4.591645	8.458705	18.538	6.096126667	3.554336667	5.20539	3.77751	3.935266667	4.1928	13.21138	5.627026667	4.461386667	22.7321	22.11726667	5.862003333	10.49657	13.5981	13.36066667	10.9258	3.17337	4.7903875	3.954855	5.3029	4.1604825	6.1312325	4.8007425	17.76326667	19.36366667	8.136593333	33.71946667	7.721313333	13.22653333	10.38064	8.83242	14.3517	15.11576667	15.80046667	35.18316667	0.3055535	11.66530667	5.197236667	10.81216667	5.749376667	5.15586	4.654376667	7.117076667	11.00545	9.460845109	171	35.98136667	0	0.519743333	2.346433333	2.444946667	2.691653333	1.638773333	3.734243333	3.83371	0.357142857	0.372180451	0.270676692	0.421052632	0.289473684	0.289473684	0.304511278	0.319548872	0.37593985	0.338345865	0.372180451	0.289473684	0.146616541	0.703007519	0.15037594	0.439849624	0.248120301	0.312030075	0.406015038	0.357142857	0.236842105	0.237735849	0.188679245	0.2	0.203773585	0.226415094	0.18490566	0.169811321	0.233962264	0.20754717	0.233962264	0.173584906	0.237735849	0.21509434	0.041509434	0.2	0.20754717	0.260377358	0.154716981	0.283018868	0.222641509	0.143396226	1.879699248	25.56390977	50.7518797	76.31578947	100	0.751879699	19.92481203	54.88721805	73.68421053	98.12030075	0.37593985	25.93984962	43.98496241	72.93233083	98.87218045	0.751879699	21.80451128	52.2556391	74.06015038	99.62406015	1.879699248	22.93233083	49.62406015	70.30075188	100	0.37593985	27.44360902	44.36090226	75.56390977	98.12030075	0.37593985	27.06766917	45.4887218	72.93233083	98.87218045	0.751879699	18.42105263	47.7443609	72.18045113	97.7443609	1.879699248	26.69172932	52.2556391	76.31578947	100	0.751879699	17.66917293	49.2481203	74.06015038	99.62406015	1.879699248	28.19548872	51.12781955	72.93233083	100	0.37593985	27.44360902	44.36090226	75.56390977	98.12030075	6.015037594	21.05263158	41.72932331	64.28571429	97.36842105	0.37593985	24.81203008	50.37593985	74.43609023	100	1.879699248	30.45112782	52.2556391	78.94736842	99.62406015	0.37593985	22.18045113	44.36090226	65.41353383	100	3.007518797	28.94736842	50.37593985	72.93233083	98.87218045	0.751879699	24.81203008	57.89473684	79.69924812	99.62406015	0.751879699	16.91729323	44.73684211	71.80451128	98.87218045	1.879699248	25.56390977	50.7518797	76.31578947	100	0.37593985	30.82706767	59.39849624	74.81203008	98.12030075	0.0725	0.0525	0.07875	0.05375	0.05875	0.05625	0.0675	0.055	0.0925	0.0725	0.08125	0.0475	0.0325	0.05625	0.0675	0.055	0.02252816	0.007509387	0.030037547	0.012515645	0.017521902	0.013767209	0.013767209	0.007509387	0.02252816	0.013767209	0.031289111	0.010012516	0.010012516	0.012515645	0.021276596	0.010012516	0.020025031	0.012515645	0.013767209	0.012515645	0.018773467	0.010012516	0.015018773	0.012515645	0.021276596	0.018773467	0.016270338	0.01126408	0.006257822	0.016270338	0.02252816	0.010012516	0.023779725	0.018773467	0.030037547	0.020025031	0.012515645	0.013767209	0.026282854	0.020025031	0.030037547	0.021276596	0.017521902	0.012515645	0.010012516	0.013767209	0.007509387	0.016270338	0.006257822	0.013767209	0.005006258	0.007509387	0.010012516	0.018773467	0.012515645	0.015018773	0.018773467	0.018773467	0.016270338	0.013767209	0.006257822	0.013767209	0.016270338	0.018773467	0	chlo	Mitochondrion	Membrane	0.0162	0.0361	0.0085	0.4453	0.0694	0.151	0.1784	0.0228	0.0203	0.052	1	84389484	147191620	25272264	16937	801	1284	9	142.67	227	99519191	chr4	17032	5	256	0.44	10	1	5	chlo	extr	vacu	cyto	plas	Sobic.005G132200	0.204216	0.0036	1.017628393	Zm00042ab176250	0.024016	0.0035	1	0.130443923	0.005943848	0	13.004644	2.642654931	0	0.009495252	0.050890736	0	0	0	0	0.01965707	0.055624641	0	7.745222114	6.547808439	0	6.70288112	10.90624225	0	3.485317194	17.55344127	0	0.060677614	0.007132638	0.005072366	0.035952276	0.005315721	0.003214994	5.0968e-05	8.41e-06	0.003860424	0	0	0	0	0	0	0	0	0	0	0	0	1	Mitochondrion	Membrane	0.878128069	59.11878451	0.532	0.584313725	0.5117647	0.439215686	0.580392157	0.8	0.4	1.4	1.4	0.6	1.2	1.2	0.3	1.2	1.5	0.75	1.25	0.9	1.1	1.142857	0.8571429	0.5	1.5	0.9	1.1	0.5454545	1.636364	1.272727	0.5454545	0.8	1.2	1.285714	1.285714	0.4285714	0.6315789	1.263158	0.3157895	1.263158	0.3157895	2.210526	0.6315789	1.368421	1	0.7692308	1.230769	1.6	1.066667	0.8	0.5333333	0.6666667	1.666667	1	2	0.3333333	0.3333333	0.4	2.4	0.8	0.4	1	0.6666667	1.333333	0.8	0.8	1.066667	1.333333	0	0	3	-1155.72	0.2	0.1	0.35	0.35	0.1	0.2	0.2	0.05	0.2	0.25	0.375	0.625	0.45	0.55	0.571428571	0.428571429	0.25	0.75	0.45	0.55	0.136363636	0.409090909	0.318181818	0.136363636	0.4	0.6	0.428571429	0.428571429	0.142857143	0.105263158	0.210526316	0.052631579	0.210526316	0.052631579	0.368421053	0.315789474	0.684210526	1	0.384615385	0.615384615	0.4	0.266666667	0.2	0.133333333	0.111111111	0.277777778	0.166666667	0.333333333	0.055555556	0.055555556	0.1	0.6	0.2	0.1	1	0.333333333	0.666666667	0.2	0.2	0.266666667	0.333333333	0	0	1	no_Sorghum_syntelog_detected	nc	nssd	nssd	485	0	19	4	404	301.4487263	0	0.000331621	301449.7262999999	-8.011516709	1.0434068725775436
Zm00001eb005540	301.3587582	0	0	0	0	0	0	0	0	0	0	0	136.4004918	156.5796859	0	0	0	0	0	0	0	0	0	198.1129786	3	301.3587582	12.67525	17.789415	10.581505	19.94995	11.93348	12.77956	7.967865	12.7106	6.511065	8.64367	6.349405	8.0586	8.2077875	4.794435	6.438615	10.194405	0	0	0	0	0	0	0	0	0	0	0	0	0	0	0	0.170258	0	0	0	0	0	0	0	0	0	0	0	0	1.661585	4.05546	1.757712	0	0	0.402688	0.987193333	5.089303333	0	0	0	0	0	0	0	0	0	0.202366	0	0	1.976371667	5.709683333	6.970786667	0	0	0	0	0	1.759958333	0.530883333	0	0	0	0	0	0.461148333	2.635608333	0.415589	0.704196333	0	0	0	0	0	0	1.62919	0	0.498694667	0.86744	2.222244	4.232226667	1.37329	0	3.39824	2.38122	0	0	0	0	0	0.3298715	0.520035	0.67278	0.699057	1.716623333	2.5871375	4.119163333	0	3.59842	0.1798238	0	0	1.58106	2.132087	0	2.467263333	0	0	0	0	0	0	0	0	10.40053667	0	0.288888	1.754185	1.015546667	10.86428	0	3.741063333	0.394723333	0	0	1.448246667	1.61483	2.44398	0.144761	3.27762	0	2.075253	1.4620615	2.6474	1.78932	3.26692	1.58152025	3.19731	5.346183333	4.576923333	0	24.22511667	4.734836667	51.16776667	53.3007	17.11643333	26.6775	10.26267667	3.370066667	0	0	4.264236667	10.16605333	0	3.263613333	6.22986	2.925173333	7.54761	5.987107512	88	53.3007	0	0	0	0	0	0	0	0	0.38372093	0.348837209	0.26744186	0.406976744	0.360465116	0.23255814	0.279069767	0.325581395	0.395348837	0.372093023	0.395348837	0.23255814	0.174418605	0.674418605	0.151162791	0.523255814	0.127906977	0.348837209	0.325581395	0.38372093	0.290697674	0.258823529	0.2	0.188235294	0.270588235	0.176470588	0.176470588	0.176470588	0.211764706	0.247058824	0.270588235	0.176470588	0.176470588	0.235294118	0.035294118	0.2	0.129411765	0.364705882	0.058823529	0.270588235	0.2	0.188235294	5.813953488	18.60465116	41.86046512	68.60465116	100	2.325581395	26.74418605	45.34883721	70.93023256	96.51162791	1.162790698	20.93023256	54.65116279	77.90697674	98.8372093	2.325581395	22.09302326	45.34883721	75.58139535	96.51162791	10.46511628	20.93023256	50	74.41860465	98.8372093	1.162790698	23.25581395	47.6744186	63.95348837	100	1.162790698	24.41860465	56.97674419	77.90697674	98.8372093	2.325581395	26.74418605	44.18604651	75.58139535	96.51162791	5.813953488	18.60465116	47.6744186	68.60465116	100	2.325581395	22.09302326	45.34883721	75.58139535	96.51162791	10.46511628	24.41860465	52.3255814	74.41860465	98.8372093	1.162790698	23.25581395	47.6744186	63.95348837	100	5.813953488	9.302325581	37.20930233	59.30232558	100	1.162790698	25.58139535	50	76.74418605	98.8372093	12.79069767	15.11627907	52.3255814	68.60465116	91.86046512	1.162790698	26.74418605	48.8372093	72.09302326	100	10.46511628	16.27906977	54.65116279	66.27906977	94.18604651	2.325581395	13.95348837	43.02325581	75.58139535	96.51162791	4.651162791	24.41860465	50	74.41860465	98.8372093	5.813953488	18.60465116	41.86046512	68.60465116	100	1.162790698	30.23255814	46.51162791	75.58139535	96.51162791	0.030769231	0.061538462	0.069230769	0.034615385	0.065384615	0.088461538	0.119230769	0.065384615	0.096153846	0.084615385	0.088461538	0.046153846	0.003846154	0.103846154	0.038461538	0.003846154	0	0.015444015	0.015444015	0	0.011583012	0.011583012	0.038610039	0	0.015444015	0.030888031	0.019305019	0.003861004	0	0.023166023	0.011583012	0	0.019305019	0.007722008	0.019305019	0.019305019	0.015444015	0.015444015	0.027027027	0.030888031	0.042471042	0.019305019	0.038610039	0.019305019	0.003861004	0.046332046	0.011583012	0.003861004	0.011583012	0.034749035	0.034749035	0.011583012	0.007722008	0.030888031	0.023166023	0.023166023	0.030888031	0.027027027	0.019305019	0.011583012	0	0.030888031	0.015444015	0	0	0.003861004	0	0	0.030888031	0.030888031	0.030888031	0.011583012	0.007722008	0.007722008	0.011583012	0.011583012	0	0.003861004	0	0	0	nucl	Nucleus	Soluble	0.9257	0.0395	0.0011	0.0225	0.0031	0.0016	0.0003	0.0026	0.0027	0.0009	0	122256710	15387477	4034723	495	261	261	2	130.5	0	138753475	chr1	495	1	0	0.535	6	2	3	nucl	cyto_nucl	chlo	mito	chlo_mito	none	none	none	none	none	none	none	10	0	0	0	0.7094494	1.040830148	1.839606773	0	0	0	0	0	0	0	0	0	0.20142242	0.943328334	1.171028277	0.329244601	2.788103972	0.942560298	0.259228218	1.562759143	0.199804822	0.001841168	0.021875734	0.060900805	0.001982797	0.013725951	0.003427437	0.000424885	0	0.011364778	0	0	0	0	1	0	0	0	0	0	0	0	1	Nucleus	Soluble	0.814781755	36.41991537	0.651	0.590361446	0.536144578	0.481927711	0.927710843	0	1.6	0	2.4	0.545454545	1.090909091	0.545454545	3.272727273	0	0.545454545	0	2	0	2	0	2	0	2	0.285714286	1.714285714	0	1.333333333	0	2.666666667	0	2	0	3	0	0	0	0.5	4.5	0	1	0	2	1	0	0	2	2	0	0	0	0.75	0.375	3	0	1.875	0	2	0	2	0	0	2	0	0	0	4	0	3	0	-408.5	0	0.4	0	0.6	0.090909091	0.181818182	0.090909091	0.545454545	0	0.090909091	0	1	0	1	0	1	0	1	0.142857143	0.857142857	0	0.333333333	0	0.666666667	0	1	0	1	0	0	0	0.083333333	0.75	0	0.166666667	0	1	1	0	0	0.5	0.5	0	0	0	0.125	0.0625	0.5	0	0.3125	0	0.5	0	0.5	0	0	1	0	0	0	1	0	1	0	Sobic.001G488400.1	M1	nc	singleton	3	0	0	1	14	301.3587582	0	0.00033172	1.924629186976885	-8.011218311	1.041684282596761
Zm00001eb334400	170.0739943	99.96007884	20.34918683	236.4333769	301.3572082	165.5578959	78.01341735	45.94197719	46.61573977	90.1383554	54.65968631	265.9813972	269.6702222	299.6631134	27.23697253	142.5575978	63.64617212	65.68799461	177.5229463	142.5726132	52.68338554	9.930859871	207.8798516	131.9188715	23	301.3572082	14.85375	15.84385	18.78745	15.8708	19.20935	16.6233	16.1771	18.4175	13.886695	14.98005	18.1377	14.06217	16.69835	12.431815	14.4714	15.8421	31.2344	15.685275	14.4074025	20.1847	5.03249	7.72819	5.18609	5.98808	4.38733	6.03151	7.70682	6.28838	5.22354	5.71545	0	6.64596	5.89638	5.95581	0	3.24354	3.60616	3.46816	3.5569	4.8205	5.81917	7.21671	6.13422	6.90086	10.121705	8.78343	15.5699	39.1477	16.44713333	15.97618	8.55763	18.23746667	5.381003333	6.69981	20.87295	14.06415	10.22204	21.65955	17.143725	12.1068	12.9836	12.77018	12.4273	15.450575	11.96603333	10.55475667	15.8497	7.109163333	10.83833333	19.31015	15.5798	13.5282	17.37456667	9.386986667	7.5869	6.751903333	13.37066667	14.8982	9.90288	10.21654667	15.27971667	10.02019333	12.40596667	8.416645	6.002516667	20.44735	13.147	17.54005	10.58368667	13.9944	9.818418333	17.38753333	14.21936667	14.8585	14.18293333	13.364325	12.9052	15.7587	16.89156667	13.92623333	17.0429	17.19525	14.25593333	23.1845	16.36045	13.6153	15.69816667	14.90633333	14.4549	16.688375	17.96616667	9.585306667	12.37236667	10.76459	10.245305	8.52083	16.90376667	10.4944	15.47913333	16.56463333	7.38723	6.670466667	18.44435	17.749	14.5805	15.7364	22.02605	18.32585	18.01536667	13.78056667	14.98666667	13.9692	12.42596667	17.1163	7.850946667	10.32662667	11.73975667	12.3152	11.01496667	16.27513333	12.657	12.05643333	7.970096667	12.7846	18.0706	4.77021	3.02753	8.546315	4.2918675	7.72522	4.1510225	18.746	17.35603333	16.2177	7.47115	5.053343333	20.81736667	12.20673333	10.53705333	20.4823	21.68143333	22.22416667	17.4359	6.28522	17.2322	8.10092	5.46578	6.169303333	8.78594	6.937223333	5.140866667	11.55495	12.64110042	171	39.1477	0	1.978636667	9.991826667	8.042263333	10.38637667	5.83711	9.23839	9.349406667	0.405010438	0.352818372	0.24217119	0.3855254	0.346555324	0.267919276	0.272094642	0.29157968	0.436325678	0.330549756	0.401530967	0.267919276	0.148921364	0.675017397	0.176061239	0.464161447	0.217118998	0.318719555	0.350034795	0.405010438	0.244954767	0.266016713	0.190807799	0.173398329	0.27367688	0.193593315	0.204038997	0.151810585	0.227715877	0.224930362	0.270891365	0.165738162	0.23189415	0.186629526	0.06545961	0.218662953	0.208913649	0.306406685	0.139275766	0.26810585	0.174094708	0.188718663	0.139178845	22.47738344	46.34655532	72.86012526	99.93041058	0.27835769	25.12178149	56.15866388	74.59986082	100	0.069589422	26.7223382	48.85177453	80.02783577	99.79123173	0.27835769	25.05219207	55.46276966	74.39109255	100	0.695894224	26.44398051	49.82602644	73.83437717	99.79123173	0.069589422	21.99025748	44.11969381	78.21851079	99.93041058	0.069589422	26.58315936	48.29505915	80.86290884	99.79123173	0.27835769	26.23521225	57.1329158	73.97355602	100	0.139178845	22.61656228	46.13778706	72.65135699	99.93041058	0.27835769	27.41823243	57.1329158	74.66945024	100	0.695894224	25.95685456	49.19972164	73.34725122	99.79123173	0.069589422	21.99025748	44.11969381	78.21851079	99.93041058	0.139178845	20.32011134	42.72790536	70.84203201	99.93041058	0.069589422	25.67849687	51.98329854	76.27000696	100	0.487125957	25.81767571	49.61725818	74.04314544	98.46903271	0.069589422	22.33820459	46.34655532	73.69519833	100	1.391788448	27.34864301	51.84411969	80.4453723	99.72164231	0.27835769	27.07028532	53.7230341	73.76478775	99.86082116	0.27835769	25.4697286	53.02713987	76.68754349	100	0.139178845	22.47738344	46.34655532	72.86012526	99.93041058	0.069589422	27.00069589	51.98329854	77.80097425	99.86082116	0.099930443	0.04845815	0.085323441	0.076512868	0.068629724	0.036633434	0.031300719	0.054254579	0.096452585	0.05170415	0.057964294	0.047530721	0.044980292	0.054022722	0.079295154	0.067006724	0.028988868	0.015769944	0.035250464	0.019944341	0.019248609	0.010204082	0.008348794	0.010667904	0.030148423	0.016929499	0.022959184	0.015074212	0.015769944	0.016697588	0.028293135	0.015769944	0.026205937	0.009276438	0.018089054	0.015074212	0.012523191	0.00487013	0.008116883	0.011131725	0.011131725	0.00742115	0.006725417	0.006029685	0.010204082	0.010667904	0.017857143	0.015538033	0.033627087	0.013450835	0.024118738	0.025278293	0.016465677	0.010899814	0.008812616	0.015538033	0.024814471	0.009276438	0.010435993	0.013450835	0.006725417	0.008812616	0.016001855	0.016001855	0.011131725	0.009972171	0.007884972	0.016001855	0.020408163	0.010667904	0.006029685	0.016929499	0.030380334	0.018089054	0.017857143	0.012987013	0.01229128	0.017857143	0.01716141	0.01971243	0	nucl	Nucleus	Soluble	0.791	0.2058	0	0.0001	0.0022	0.0001	0	0.0006	0.0001	0.0001	0	42899146	8409328	22731002	20349	4314	5175	23	225	337	82469832	chr8	22637	4	524	0.447	50	11	25	nucl	chlo	plas	cysk	cysk_plas	Sobic.003G101400	0.173216	0.0227	1.131050249	Zm00042ab349650	0.008616	0.008	2	0	0	0	2.807820864	1.472131143	0.014687816	0.03948026	0.071676697	0	0	0	0	0.017892974	0.053351613	0	7.546626676	3.725061249	0.032897239	21.18805052	3.950159114	0.049303053	10.76091684	4.756989993	0.07216764	0.031361659	0.005849236	0.033598634	0.010263695	0.006490398	0.005001552	0	0	0.018015311	0	0	0	0	0	0	0	0	0	0	0	0	1	Nucleus	Soluble	0.980535712	58.09403774	0.445	0.555634302	0.4691708	0.3827073	0.398299079	1.582418	0.6153846	1.362637	0.4395604	0.7058824	0.6470588	0.8823529	0.7058824	1.411765	1.647059	1.295775	0.7042254	1.396552	0.6034483	0.8421053	1.157895	0.8181818	1.181818	1.138686	0.8613139	1.6	0.7058824	0.9882353	0.7058824	1.466667	0.5333333	1.166667	0.8333333	1	0.626087	1.252174	1.356522	0.7304348	1.043478	0.9913043	0.7321429	1.267857	1	1.052632	0.9473684	1.466667	0.4666667	1.266667	0.8	1.619048	0.5714286	1.857143	0.3333333	1.047619	0.5714286	1.122807	0.4912281	1.824561	0.5614035	1	1.209302	0.7906977	1.766234	0.5714286	0.3116883	1.350649	0	0	3	-5799.62	0.395604396	0.153846154	0.340659341	0.10989011	0.117647059	0.107843137	0.147058824	0.117647059	0.235294118	0.274509804	0.647887324	0.352112676	0.698275862	0.301724138	0.421052632	0.578947368	0.409090909	0.590909091	0.569343066	0.430656934	0.4	0.176470588	0.247058824	0.176470588	0.733333333	0.266666667	0.388888889	0.277777778	0.333333333	0.104347826	0.208695652	0.226086957	0.12173913	0.173913043	0.165217391	0.366071429	0.633928571	1	0.526315789	0.473684211	0.366666667	0.116666667	0.316666667	0.2	0.26984127	0.095238095	0.30952381	0.055555556	0.174603175	0.095238095	0.280701754	0.122807018	0.456140351	0.140350877	1	0.604651163	0.395348837	0.441558442	0.142857143	0.077922078	0.337662338	0	0	1	no_Sorghum_syntelog_detected	nc	nssd	nssd	353	0	4	1	299	301.3572082	0	0.06783446	1.005653312239423	-2.690684959	1.0250310162028293
Zm00001eb040760	0	0	301.0339996	0	0	0	0	0	0	0	0	0	0	0	0	0	0	0	0	0	0	0	0	301.0339996	1	301.0339996	0.256663	0.38387805	0.24000795	0.2578281	0.1013801	0.5519478	0.1254985	0.27696765	0.1548935	0.5748795	0.0972366	0.596444	0.171501	0.5117855	0.1219395	0.2131065	0	0.0966822	2.68077925	0.111326525	0.196635	0.815565	0.182068	0.110394	0.227308	0.503208	0.993233	0.0825319	0.276404	0.303738	0	0.229392	0.416257	0.267047	0	0.529687	0.0833745	0.107585	0.0926961	0.20773	0.446907	0.419538	0.261449	0.466871	0.0846845	0.05764465	0.12393245	0.01526835	44.07873333	0.0118015	0.0491726	0.016851867	0	0.0104898	0.0165694	0.5196695	0.022733	0.0168143	0.41966155	1.54596	0.042088333	0.00486132	1.201394667	0.0227452	0.014856067	0.012324567	0.010301467	0.017107133	0.037024033	0	1.652665	0.578157	0.0491092	0.620486333	3.180173333	0	1.194537333	0.01178535	0.0055397	0.003921367	0.03070935	0.01299642	0.0144899	0.00346584	0.005175967	0.0238813	0.7948115	0.471532	0	0	0.830072833	0.0340821	0	0	0.021256533	0.006191615	0.0245978	0.0793368	0.046456033	0.587801667	0.020541	1.0217825	0.017582833	0	1.426655	0.30184265	0.028682967	0.016789867	0.045611033	0.00171468	0.016091933	1.044024	0.014677967	0.0092693	0	0.0112251	0.022409033	0.012358767	0.0224046	0.014767333	0	0	0	0	0.2778955	0.0544901	0.0166223	0.658077	0.034029267	0.0250504	0	0.065766425	0	0.020504267	1.098045333	0.043149333	0.009891	0	0.027999267	0.006343433	0.250866	0.179704	0.120968433	0.0591073	0.0720892	0.00730675	0.02123205	0.00805844	0.009920075	0.006279875	0.010971973	0.018678767	0.0924119	0	0	1.241536	0	0.0853235	0.265302333	0.054350433	0.038282833	0	0.314141	4.6644825	0	0.1211017	2.797034667	0.235400667	0.088658367	0.111829633	1.193815667	0.416738	0.650447345	149	44.07873333	0	477.0006667	0.006975033	0	0.034851	1.243453333	0.042800933	0.0189579	0.307936508	0.419047619	0.273015873	0.442857143	0.311111111	0.246031746	0.306349206	0.371428571	0.322222222	0.393650794	0.36031746	0.246031746	0.122222222	0.76984127	0.107936508	0.428571429	0.26984127	0.301587302	0.450793651	0.307936508	0.241269841	0.248012719	0.149443561	0.217806041	0.241653418	0.20508744	0.174880763	0.211446741	0.181240064	0.228934817	0.241653418	0.173290938	0.206677266	0.178060413	0.031796502	0.146263911	0.224165342	0.230524642	0.144674086	0.255961844	0.225755167	0.141494436	1.111111111	25.3968254	48.57142857	74.6031746	99.20634921	0.317460317	22.06349206	50	74.76190476	100	0.158730159	27.61904762	51.9047619	75.23809524	99.84126984	0.317460317	20	46.34920635	73.80952381	100	1.746031746	28.0952381	47.77777778	72.53968254	99.04761905	0.158730159	28.88888889	55.55555556	80.79365079	99.84126984	0.158730159	28.88888889	54.92063492	75.3968254	99.84126984	0.317460317	19.20634921	46.66666667	74.44444444	100	1.111111111	25.55555556	47.93650794	73.80952381	99.20634921	0.317460317	19.68253968	44.76190476	71.42857143	100	1.587301587	28.0952381	48.25396825	75.23809524	99.04761905	0.158730159	28.88888889	55.55555556	80.79365079	99.84126984	2.222222222	24.12698413	48.57142857	76.66666667	99.20634921	0.158730159	24.92063492	51.26984127	74.76190476	100	1.111111111	24.28571429	43.80952381	73.80952381	97.46031746	0.158730159	24.76190476	46.82539683	71.9047619	100	0.476190476	30.63492063	58.41269841	78.41269841	99.84126984	0.317460317	20.31746032	44.76190476	72.53968254	99.52380952	0.634920635	25.07936508	50.79365079	74.92063492	100	1.111111111	25.3968254	48.57142857	74.6031746	99.20634921	0.158730159	22.06349206	50	73.49206349	99.36507937	0.043340381	0.070295983	0.060782241	0.032769556	0.079809725	0.079281184	0.118921776	0.04756871	0.066596195	0.108350951	0.093023256	0.048625793	0.01744186	0.067653277	0.043868922	0.02167019	0.005817028	0.01480698	0.020095188	0.002644104	0.012691698	0.018508726	0.028556319	0.010576415	0.013220518	0.019037546	0.021152829	0.00740349	0.000528821	0.018508726	0.012162877	0.001586462	0.023268112	0.016922263	0.020095188	0.019566367	0.021152829	0.013749339	0.031200423	0.013220518	0.023796933	0.039661555	0.03595981	0.019566367	0.005288207	0.016393443	0.013749339	0.012162877	0.013749339	0.024854574	0.019566367	0.007932311	0.024854574	0.02908514	0.038603913	0.015864622	0.020095188	0.037546272	0.019037546	0.016393443	0.008989952	0.017979905	0.01480698	0.006874669	0.000528821	0.013749339	0.001057641	0.002115283	0.021152829	0.017979905	0.020624008	0.007932311	0.009518773	0.012162877	0.016922263	0.005288207	0.002644104	0.01480698	0.003172924	0.001057641	0	nucl	Golgi apparatus	Membrane	0.2071	0.0154	0.1899	0.0933	0.1498	0.0252	0.0033	0.3028	0.011	0.0022	1	76960843	28822187	32502640	3296	1893	3110	3	1036.67	275	-60462676	chr1	3298	2	942	0.456	26	8	10	nucl	E.R.	cyto	cysk_nucl	nucl_plas	Sobic.007G146200	28.545016	12.8388	1.449773789	Zm00042ab041550	0.862516	0.2923	1	0	0	0	1.303631115	0.528699094	0	0	0	0	0	0	0	0	0.092676092	0	2.560462622	0.729699271	0	1.203054729	1.041269831	0	0.88688875	2.234749024	0	0.001416283	0	0.030454454	0.001416283	0	0.000428936	0	0	0.008578719	0	0	1	0	0	0	0	0	0	0	0	0	1	Golgi apparatus	Membrane	0.902445501	38.86328885	0.642	0.591433278	0.529654	0.467874794	0.891268534	0.1142857	2	0.2857143	1.6	0.2857143	2.571429	0.1428571	1.428571	0	1.571429	0.2307692	1.769231	0.2162162	1.783784	0	2	0.3478261	1.652174	0.3225806	1.677419	0.4827586	2.206897	0.2758621	1.034483	0.2222222	1.777778	0.2571429	2.657143	0.08571429	0.1363636	0.4090909	0.5454545	2.727273	0.1363636	2.045455	0.2857143	1.714286	1	0.08	1.92	0.3478261	2.086957	0.3478261	1.217391	0.2608696	1.695652	0.2608696	1.695652	0	2.086957	0.1081081	1.945946	0.2162162	1.72973	1	0	2	0	1.945946	0.1081081	1.945946	0	3	0	-2997.83	0.028571429	0.5	0.071428571	0.4	0.047619048	0.428571429	0.023809524	0.238095238	0	0.261904762	0.115384615	0.884615385	0.108108108	0.891891892	0	1	0.173913043	0.826086957	0.161290323	0.838709677	0.120689655	0.551724138	0.068965517	0.25862069	0.111111111	0.888888889	0.085714286	0.885714286	0.028571429	0.022727273	0.068181818	0.090909091	0.454545455	0.022727273	0.340909091	0.142857143	0.857142857	1	0.04	0.96	0.086956522	0.52173913	0.086956522	0.304347826	0.043478261	0.282608696	0.043478261	0.282608696	0	0.347826087	0.027027027	0.486486486	0.054054054	0.432432432	1	0	1	0	0.486486486	0.027027027	0.486486486	0	1	0	Sobic.007G146200.1	M1	-	singleton	43	2	2	7	346	0	1	3011.339996	1	8.010140440074434	2.251874124371447
Zm00001eb047580	0	0	0	0	0	0	0	0	0	0	0	0	0	0	0	30.71811162	0	111.1549077	0	0	301.0331995	0	0	147.6354063	3	301.0331995	4.106545	3.710985	3.25494	3.950855	3.824835	3.3765	4.13422	2.65975	3.50331	4.20073	3.987865	3.645675	2.766525	2.96345	4.145475	3.117485	0	0	0	0.031938875	0	0	0	0.0526068	0	0.0735799	0	0	0	0.0288964	0	0.215586	0.0325786	0.0370824	0	0	0	0	0.133952	0.130366	0.312995	0.0656436	0.0350686	0.021603	4.541	5.58921	0.501857	0.53607	1.211156667	5.02835	4.245926667	0.0093109	0.066785833	0.015229167	6.30124	1.182198	2.035685	4.10089	3.609215	1.637083	1.446679667	0.3395884	9.53834	0.5253415	9.395616667	0.022664933	0.008881233	0.050894967	0.191681067	3.544295	0.77333	1.37748	0.073439	1.131945667	0.658405	12.2573	6.434286667	0.802186	0.184794675	0.169379667	0.477027	5.08365	0.017519833	0.0254963	0.020901133	7.90525	1.50217	2.289965	2.396694	2.061516667	0.989832333	0.033290567	0.499704333	0.099971967	0.093860533	3.865125	0.239699233	0.2331866	0.575616333	3.40946	4.359515	1.51698	1.08975	5.017455	1.293332	1.63769	0.265791	2.279293333	0.610253	1.42028275	1.009874	0.444714	5.311116667	3.085858	0.0674745	0.1853097	0.292578667	4.11776	4.410866667	0	0	0	4.98988	4.615633333	1.80751	4.25133	7.508885	1.598925	0.1123634	3.15737	4.17879	0.906096	1.318495667	0.551068667	4.134436667	17.3568	3.645493333	0.074121	0.309349333	0.675928333	2.024926667	5.511596667	1.645641333	2.17954	4.38948	5.8881725	5.93984	5.12616	4.25511	4.953135	4.602425	0.0883605	0.072565333	0.649109333	0.226283	0.454844333	0.571332	0.846637333	1.597593333	0.225684667	0.055463267	0.010429133	3.261296667	0	3.571196667	10.18762667	23.78046667	0.210410933	0.072504833	10.21216	1.448089	0.910594	2.512782753	153	23.78046667	0	0	0.008361833	0.009426033	0	0	0.055789667	0.044295333	0.27154047	0.459530026	0.268929504	0.462140992	0.297650131	0.240208877	0.300261097	0.396866841	0.302872063	0.362924282	0.396866841	0.240208877	0.114882507	0.783289817	0.101827676	0.446475196	0.214099217	0.339425587	0.441253264	0.27154047	0.287206266	0.248691099	0.143979058	0.243455497	0.27486911	0.238219895	0.12565445	0.230366492	0.178010471	0.246073298	0.243455497	0.201570681	0.162303665	0.170157068	0.023560209	0.164921466	0.212041885	0.280104712	0.138743455	0.227748691	0.230366492	0.164921466	0.783289817	20.10443864	51.69712794	78.32898172	98.69451697	0.522193211	25.06527415	49.08616188	72.32375979	99.73890339	0.261096606	30.02610966	48.56396867	73.36814621	100	0.522193211	22.7154047	48.82506527	74.93472585	99.73890339	0.783289817	29.50391645	48.04177546	74.41253264	100	0.261096606	25.32637076	51.69712794	72.5848564	99.21671018	0.261096606	30.54830287	49.60835509	72.5848564	100	0.522193211	22.7154047	48.30287206	72.845953	99.73890339	0.783289817	21.14882507	53.26370757	78.32898172	99.21671018	0.522193211	22.19321149	48.82506527	71.01827676	99.73890339	0.783289817	28.98172324	48.30287206	78.59007833	100	0.261096606	25.32637076	51.69712794	72.5848564	99.21671018	3.394255875	18.79895561	49.8694517	77.2845953	94.25587467	0.261096606	26.10966057	49.60835509	73.62924282	100	5.483028721	20.10443864	45.16971279	74.15143603	98.17232376	0.261096606	30.28720627	53.26370757	79.11227154	100	1.044386423	25.32637076	46.21409922	67.36292428	95.03916449	0.522193211	19.84334204	44.64751958	71.54046997	98.69451697	0.522193211	26.37075718	48.56396867	73.10704961	100	0.783289817	20.10443864	51.69712794	78.32898172	98.69451697	0.261096606	25.84856397	49.60835509	72.06266319	99.21671018	0.027801911	0.06342311	0.052128584	0.013900956	0.059947871	0.100781929	0.133796699	0.06429192	0.056472632	0.136403128	0.112945265	0.043440487	0.013032146	0.058210252	0.050390964	0.013032146	0.00173913	0.010434783	0.015652174	0	0.008695652	0.02173913	0.026086957	0.006956522	0.008695652	0.02	0.016521739	0.006956522	0	0.006086957	0.006956522	0.000869565	0.016521739	0.019130435	0.016521739	0.007826087	0.02173913	0.022608696	0.039130435	0.017391304	0.020869565	0.050434783	0.04173913	0.020869565	0.006956522	0.024347826	0.022608696	0.010434783	0.008695652	0.022608696	0.019130435	0.005217391	0.01826087	0.03826087	0.048695652	0.031304348	0.020869565	0.048695652	0.031304348	0.012173913	0.006086957	0.016521739	0.019130435	0.00173913	0.000869565	0.011304348	0.000869565	0	0.011304348	0.01826087	0.02	0.008695652	0.006086957	0.017391304	0.023478261	0.003478261	0	0.011304348	0.00173913	0	0	chlo	Cell membrane	Membrane	0.0841	0.0509	0.0077	0.113	0.6299	0.0132	0.0421	0.0201	0.0096	0.0294	0	106726782	29272066	62268580	2211	1152	1788	2	894	397	-90229159	chr1	2211	1	239	0.732	14	3	4	chlo	cyto	nucl	none	none	none	none	none	none	Zm00042ab048950	0.423316	0.1195	1	0	0	0	2.386647734	2.045516557	0.757165177	0	0.27148704	0	0	0	0	0.023689289	0.760478262	0	2.138210891	3.448910834	0.339174233	2.103387757	7.986957253	0.570182165	1.834874281	10.97441223	0.27902118	0.002053611	0.040319981	0.014146785	0.000778956	0.040319981	0.001133027	0	0	0.012439143	0	0	0	0	0	0	0	0	1	0	0	0	1	Cell membrane	Membrane	0.912473988	34.56565848	0.707	0.698113208	0.597035	0.495956873	0.956873315	0	1.658537	0.195122	2.146341	0	2.785714	0	2.357143	0	0.8571429	0	2	0	2	0	2	0	2	0.1111111	1.888889	0.1212121	2.666667	0.1212121	1.090909	0	2	0	3	0	0	0.3076923	0	2.461538	0.1538462	3.076923	0	2	1	0	2	0.2352941	0.5882353	0.5882353	2.588235	0	2.2	0.2	1.8	0.2	1.6	0	1.714286	0	2.285714	1	0	2	0	1.333333	0.1333333	2.533333	0	3	0	-1910.61	0	0.414634146	0.048780488	0.536585366	0	0.464285714	0	0.392857143	0	0.142857143	0	1	0	1	0	1	0	1	0.055555556	0.944444444	0.03030303	0.666666667	0.03030303	0.272727273	0	1	0	1	0	0	0.051282051	0	0.41025641	0.025641026	0.512820513	0	1	1	0	1	0.058823529	0.147058824	0.147058824	0.647058824	0	0.366666667	0.033333333	0.3	0.033333333	0.266666667	0	0.428571429	0	0.571428571	1	0	1	0	0.333333333	0.033333333	0.633333333	0	1	0	no_Sorghum_syntelog_detected	nc	nssd	nssd	65	0	1	0	109	301.0331995	0	0.000332079	2.7082159259808734	-8.010137783	2.328512103012192
Zm00001eb015070	143.0009042	0	0	65.41458764	66.50916967	181.1104566	56.74194962	142.8002173	73.42657558	0	37.16562071	45.59272068	28.6040434	59.26636664	300.9822376	104.767163	76.4084493	77.2469711	84.96819746	33.75526712	88.27324246	223.7517301	0	99.46241422	19	300.9822376	16.7376	17.013655	15.698185	15.789725	15.72685	17.0875	16.562325	15.357175	16.073095	14.77435	15.325955	16.86895	16.472105	19.54176	18.12335	15.807105	0	0.04852975	0.1977365	0.22690095	11.7139	10.4493	6.62172	11.2494	10.4646	14.5742	6.90325	13.4922	4.49297	16.1507	0	11.0181	8.96287	9.343	0	10.9374	9.31928	10.9099	12.6397	11.4789	10.991	11.3806	9.02224	9.70458	21.9741	17.1428	7.39281	3.67412	3.94226	4.544618	4.600056667	3.977506667	5.83502	1.78226	7.17549	32.45895	12.0416	7.40476	7.0153625	22.4555	3.629566667	3.29552	43.19863333	4.76049	5.147296667	6.83511	4.128976667	3.434126667	3.642833333	6.506835	19.57125	36.4483	2.74121	15.62703333	21.29423333	9.23529	34.4432	4.676095	3.43104	2.792806667	3.02546	4.945226667	4.886956667	6.006615	2.544636667	7.53468	30.75575	13.5972	3.795773333	4.17788	18.86346667	2.38386	3.686773333	4.408123333	2.652033333	4.310885	4.472793333	4.20693	3.61623	7.639886667	4.73095	18.1638	4.677686667	6.88745	20.6866	26.2781	3.500736667	3.15324	3.70924	3.983715	3.27987	17.97023333	7.637186667	5.404122	3.13204	3.012183333	4.559516667	3.189603333	5.623056667	3.30348	5.41212	2.15313	7.891535	4.59564	13.84825	5.53442	5.79863	19.847	2.779683333	4.34134	4.160376667	4.412065	5.69609	3.495706667	40.9144	10.98276667	4.556396667	4.18212	2.674706667	4.110846667	17.08056667	16.17556667	11.62384	12.0592	7.38093	5.2746275	5.670575	5.315925	5.317295	5.2508825	5.1811275	11.61253333	12.7724	6.77327	1.950976667	10.55716333	25.17963333	11.91677667	9.683226667	13.17413333	11.08386667	14.63273333	51.45376667	0	4.689766667	9.717866667	17.10523333	12.81363333	8.5685	9.55591	16.51996667	13.39695	10.18321285	168	51.45376667	0	0.217683667	0.821823333	0.855496333	1.258247	0.014368333	4.06402	3.202593333	0.284745763	0.437288136	0.277966102	0.474576271	0.308474576	0.216949153	0.301694915	0.393220339	0.305084746	0.389830508	0.393220339	0.216949153	0.118644068	0.776271186	0.105084746	0.393220339	0.288135593	0.318644068	0.437288136	0.284745763	0.277966102	0.227891156	0.207482993	0.207482993	0.258503401	0.163265306	0.166666667	0.193877551	0.234693878	0.214285714	0.295918367	0.12585034	0.204081633	0.19047619	0.027210884	0.163265306	0.255102041	0.207482993	0.159863946	0.272108844	0.207482993	0.163265306	0.677966102	17.62711864	52.20338983	75.25423729	97.28813559	1.016949153	26.44067797	45.42372881	68.13559322	99.66101695	0.338983051	28.47457627	55.59322034	74.91525424	100	1.016949153	28.13559322	48.13559322	75.59322034	99.66101695	0.677966102	26.77966102	57.28813559	78.98305085	100	0.338983051	11.52542373	35.25423729	70.84745763	99.3220339	0.338983051	28.47457627	54.91525424	74.91525424	100	1.016949153	27.79661017	45.76271186	71.52542373	99.66101695	0.677966102	17.62711864	51.18644068	74.23728814	97.28813559	1.016949153	27.11864407	48.81355932	75.93220339	99.66101695	0.677966102	29.83050847	53.89830508	76.61016949	100	0.338983051	11.52542373	35.25423729	70.84745763	99.3220339	1.355932203	10.84745763	33.22033898	70.16949153	96.27118644	0.338983051	25.08474576	47.45762712	73.55932203	100	7.796610169	50.84745763	68.81355932	81.3559322	97.28813559	0.338983051	22.71186441	43.72881356	73.22033898	100	2.711864407	24.06779661	53.89830508	74.91525424	99.66101695	1.016949153	29.83050847	51.18644068	75.25423729	98.30508475	2.033898305	29.15254237	55.59322034	78.6440678	100	0.677966102	17.62711864	52.20338983	75.25423729	97.28813559	0.338983051	23.05084746	40.6779661	65.42372881	99.66101695	0.071266968	0.066742081	0.049773756	0.050904977	0.070135747	0.081447964	0.106334842	0.041855204	0.073529412	0.083710407	0.080316742	0.049773756	0.022624434	0.067873303	0.052036199	0.031674208	0.020385051	0.013590034	0.019252548	0.018120045	0.014722537	0.019252548	0.026047565	0.006795017	0.012457531	0.018120045	0.014722537	0.004530011	0.010192525	0.022650057	0.012457531	0.005662514	0.026047565	0.018120045	0.011325028	0.014722537	0.018120045	0.01585504	0.029445074	0.018120045	0.029445074	0.020385051	0.038505096	0.018120045	0.003397508	0.018120045	0.012457531	0.00792752	0.019252548	0.024915062	0.019252548	0.010192525	0.018120045	0.024915062	0.030577576	0.010192525	0.023782559	0.032842582	0.011325028	0.012457531	0.005662514	0.01585504	0.016987542	0.011325028	0.005662514	0.010192525	0	0.006795017	0.019252548	0.021517554	0.020385051	0.006795017	0.00792752	0.012457531	0.01585504	0.014722537	0.003397508	0.011325028	0.010192525	0.006795017	0	chlo	Mitochondrion	Soluble	0.0178	0.0716	0.0011	0.5405	0.0021	0.0014	0.3224	0.0004	0.0015	0.0411	0	86466983	6756201	39824450	1656	885	1469	3	489.67	146	102964329	chr1	1656	1	438	0.503	10	0	4	chlo	nucl	cyto	cyto_nucl	none	Sobic.001G391900	0.172616	0.0251	1.145409464	Zm00042ab015610	0.024716	0.0075	1	0	0	0.260956727	1.486493399	0.780711167	8.527455957	0.111282844	0.338061466	0	0	0	0	0	0.49170663	0	5.770949811	6.239771812	2.375789879	3.533728874	6.120377047	1.152585533	1.119914422	6.157747909	0.67447342	0	0	0	0	0	0	0	0	0	0	0	0	0	0	0	0	0	0	0	0	0	1	Mitochondrion	Soluble	0.866575271	52.0585612	0.588	0.567474048	0.532871972	0.498269896	0.709342561	0.4285714	1.285714	0.4285714	1.857143	0.6	0.9	0.9	1.5	1.5	0.6	0.9090909	1.090909	0.375	1.625	0.5	1.5	1.428571	0.5714286	0.9333333	1.066667	0.6666667	2	0.6666667	0.6666667	0.6666667	1.333333	0.1764706	2.294118	0.5294118	0.3	0.6	0.9	2.1	0	2.1	0.6666667	1.333333	1	0.4	1.6	0.2352941	0.9411765	0.7058824	2.117647	0.4615385	1.846154	0.4615385	0.9230769	0.6923077	1.615385	0.1904762	1.333333	1.142857	1.333333	1	0.2857143	1.714286	0.1904762	1.904762	0.1904762	1.714286	0	0	0	-1344.15	0.107142857	0.321428571	0.107142857	0.464285714	0.1	0.15	0.15	0.25	0.25	0.1	0.454545455	0.545454545	0.1875	0.8125	0.25	0.75	0.714285714	0.285714286	0.466666667	0.533333333	0.166666667	0.5	0.166666667	0.166666667	0.333333333	0.666666667	0.058823529	0.764705882	0.176470588	0.05	0.1	0.15	0.35	0	0.35	0.333333333	0.666666667	1	0.2	0.8	0.058823529	0.235294118	0.176470588	0.529411765	0.076923077	0.307692308	0.076923077	0.153846154	0.115384615	0.269230769	0.047619048	0.333333333	0.285714286	0.333333333	1	0.142857143	0.857142857	0.047619048	0.476190476	0.047619048	0.428571429	0	0	0	Sobic.001G391900.1	M1	singleton	singleton	66	0	0	0	2	300.9822376	0	0.000332135	1.345160067836866	-8.009968535	2.0434262314084535
Zm00001eb020090	300.7590259	114.0884589	0	120.6716156	108.4987305	61.97777428	0	0	0	43.51108094	0	134.7705493	42.21951034	52.10726758	0	0	0	0	0	0	0	0	77.66292301	105.6266936	10	300.7590259	6.38897	7.50887	9.97313	9.24551	14.39343	6.283095	6.66496	7.53705	7.74274	7.713465	9.07579	6.78336	11.701	6.14292	5.52194	7.730225	0	0.795755	0.03254575	8.95201	0.92928	0.879546	1.13885	1.18883	1.22962	2.63122	7.07862	5.25818	6.03957	8.71896	0	8.17185	4.41614	3.5256	0	2.31935	2.66486	0.823738	2.13915	1.64449	2.02409	4.77774	2.52719	3.34374	2.633115	3.58306	14.74995	54.62625	0.238997667	0.1457022	0.103086667	5.144253333	0.065931933	0	0.8736145	0.0683935	0	1.207085	3.92621975	0	0.123326	0.1396758	0.0727059	1.285305	1.530236667	1.117834333	4.35279	0.096968567	0.041734867	1.21414	0.0693635	0.165206	19.2321	0.619746	0.253312	1.476816333	0.080534333	0.805884	0.17032175	0.456208667	0.739793667	0.569291667	1.544146667	0.05387935	0.0536054	1.171425	0.181561	0	0.261362067	0.155740333	0.4689915	41.7603	2.60089	4.109033333	28.98886667	0.31155175	0.337665333	11.15826667	7.877446667	5.16243	0.203086	0	0.058097	1.459035	0.130027	0.03565855	0.177585667	0.111363667	7.96705	4.18088	5.293886667	0.909788	3.78328	0.13436544	0.0863175	0.175919667	7.040393333	0.0733091	0.376512	3.34415	0.0716929	0.023171633	1.512075	3.460493333	0.03499995	5.00422	0.916646	0.04308935	17.5327	0.100539933	0.305465	1.750135	3.276503333	11.2065	0.253973667	1.872646667	0.148812933	0.102181	0.464608333	2.04501	0.83437	1.922823333	1.084877333	5.99447	2.95877	0.4373175	0.37585925	0.62209025	0.340773	0.751673	0.36209025	67.0709	99.51396667	3.413643333	0.204714	107.0810333	0.824329333	135.3096667	170.6216667	35.03486667	23.9856	29.83023333	3.194346667	0.18248925	0.31716	0.905492667	0.831246667	1.092763333	1.026329667	0.913271333	1.589984333	124.921	8.189284678	165	170.6216667	0	0.0925537	0.2738228	0.979630667	0.150031667	0.092487667	0.125849333	0	0.309027778	0.399305556	0.291666667	0.430555556	0.361111111	0.208333333	0.319444444	0.350694444	0.329861111	0.354166667	0.4375	0.208333333	0.079861111	0.756944444	0.163194444	0.423611111	0.277777778	0.298611111	0.420138889	0.309027778	0.270833333	0.243902439	0.174216028	0.226480836	0.320557491	0.146341463	0.18815331	0.219512195	0.205574913	0.219512195	0.31010453	0.128919861	0.205574913	0.132404181	0.020905923	0.236933798	0.236933798	0.233449477	0.149825784	0.254355401	0.254355401	0.163763066	0.694444444	22.91666667	43.75	71.875	99.30555556	1.041666667	27.43055556	57.98611111	78.47222222	100	0.347222222	22.22222222	47.91666667	69.79166667	97.91666667	1.041666667	28.81944444	60.06944444	80.55555556	99.65277778	0.694444444	24.30555556	47.56944444	71.18055556	99.30555556	0.347222222	21.52777778	35.06944444	60.76388889	100	0.347222222	22.56944444	46.52777778	69.09722222	100	1.041666667	28.81944444	60.06944444	79.16666667	99.65277778	0.694444444	22.91666667	43.75	71.875	99.30555556	1.041666667	26.38888889	58.68055556	80.20833333	99.65277778	0.694444444	24.30555556	50.69444444	71.18055556	99.30555556	0.347222222	21.52777778	35.06944444	60.76388889	100	4.166666667	20.48611111	31.25	49.30555556	90.97222222	0.347222222	26.04166667	52.08333333	74.65277778	100	0.694444444	15.27777778	45.83333333	81.25	99.30555556	0.347222222	21.18055556	44.09722222	76.04166667	99.30555556	1.736111111	26.04166667	48.26388889	70.13888889	100	1.041666667	32.98611111	57.29166667	78.47222222	99.65277778	1.736111111	26.04166667	50.69444444	74.65277778	99.65277778	0.694444444	22.91666667	43.75	71.875	99.30555556	0.347222222	23.95833333	53.125	72.91666667	100	0.063510393	0.061200924	0.081986143	0.043879908	0.063510393	0.06812933	0.061200924	0.066974596	0.094688222	0.069284065	0.073903002	0.045034642	0.02886836	0.061200924	0.065819861	0.050808314	0.013872832	0.01849711	0.021965318	0.009248555	0.015028902	0.016184971	0.020809249	0.009248555	0.027745665	0.020809249	0.023121387	0.010404624	0.004624277	0.010404624	0.016184971	0.012716763	0.01734104	0.010404624	0.021965318	0.013872832	0.01849711	0.015028902	0.013872832	0.020809249	0.024277457	0.009248555	0.016184971	0.011560694	0.010404624	0.016184971	0.023121387	0.01734104	0.025433526	0.023121387	0.033526012	0.011560694	0.016184971	0.019653179	0.016184971	0.01734104	0.025433526	0.020809249	0.010404624	0.01734104	0.006936416	0.013872832	0.011560694	0.012716763	0.006936416	0.009248555	0.004624277	0.008092486	0.013872832	0.01734104	0.010404624	0.019653179	0.01734104	0.01849711	0.024277457	0.005780347	0.006936416	0.020809249	0.015028902	0.008092486	0	chlo	Cytoplasm	Soluble	0.2356	0.7094	0.0017	0.0034	0.0049	0.0021	0.0091	0.007	0.0229	0.0039	0	63756488	29466696	62534945	4931	867	1355	4	338.75	216	80255506	chr1	5001	4	272	0.405	9	3	3	chlo	mito	cyto	none	none	Sobic.001G336500	0.411116	0.049	1.119187772	Zm00042ab020210	0.012216	0.0033	1	0	0	0	0	0.611380349	0.652981596	0	0	0	0	0	0	0	0	0	0	0.821608549	0.526508838	0	1.294680548	0.329639543	0	1.461935972	0.211753283	0.011274838	0.044096095	0.001070314	0.005566605	0.05682058	0.002411733	0.000315585	0.001430403	0.000857872	0	0	0	0	1	0	0	0	0	0	0	0	1	Cytoplasm	Soluble	0.906605526	57.48232785	0.542	0.59057971	0.509057971	0.427536232	0.619565217	1.2	0.9333333	1.066667	0.8	0.5454545	0	0	1.636364	2.181818	1.636364	0.3333333	1.666667	0.3529412	1.647059	0.3333333	1.666667	0.5714286	1.428571	0.8666667	1.133333	0.2857143	1.142857	1.428571	1.142857	1	1	1.071429	1.5	0.4285714	0.3157895	0.3157895	2.210526	0.6315789	0	2.526316	0.5	1.5	1	0.7272727	1.272727	1	1	1	1	0.8888889	1.555556	0.8888889	1.111111	0.6666667	0.8888889	0	2	0.8571429	1.142857	1	0.25	1.75	0.9090909	1.272727	0.5454545	1.272727	0	3	0	-1256.11	0.3	0.233333333	0.266666667	0.2	0.090909091	0	0	0.272727273	0.363636364	0.272727273	0.166666667	0.833333333	0.176470588	0.823529412	0.166666667	0.833333333	0.285714286	0.714285714	0.433333333	0.566666667	0.071428571	0.285714286	0.357142857	0.285714286	0.5	0.5	0.357142857	0.5	0.142857143	0.052631579	0.052631579	0.368421053	0.105263158	0	0.421052632	0.25	0.75	1	0.363636364	0.636363636	0.25	0.25	0.25	0.25	0.148148148	0.259259259	0.148148148	0.185185185	0.111111111	0.148148148	0	0.5	0.214285714	0.285714286	1	0.125	0.875	0.227272727	0.318181818	0.136363636	0.318181818	0	1	0	Sobic.001G336500.1	M1	singleton	singleton	191	0	9	4	423	300.7590259	0	0.000332382	2.231628466557963	-8.009226896	1.2609698175406299
Zm00001eb233440	217.5166466	217.1908713	0	163.9791599	97.63130827	230.0633966	0	300.4784768	300.7539566	174.4731008	0	198.5915425	163.2300272	118.9317537	0	35.65645649	0	0	54.54960927	46.94832703	0	46.17856778	258.6336202	164.0504263	16	300.7539566	11.063505	12.27363	11.53008	12.16181	12.106265	12.060315	15.4365	11.687415	12.75661	11.329475	12.319975	11.263615	13.04675	10.23525	12.57183	10.944445	0	0.761127	0.12075725	3.14074	9.45119	2.27369	19.26	12.7856	12.8353	15.0354	21.383	15.6013	11.6445	20.2435	0	13.5258	29.2541	19.0357	0	22.4469	15.1456	8.27784	10.0517	16.6997	17.309	13.3557	25.141	17.3618	10.03393	7.997435	12.02855	8.94684	7.991896667	10.127004	8.03527	12.63946667	7.087683333	8.883173333	15.04995	10.977825	12.8881	14.5973	12.5060375	12.50755	8.601926667	5.994928	7.529986667	7.970445	11.38383333	9.408936667	11.41256667	9.255963333	5.54637	12.95565	8.801865	9.72836	16.03233333	6.693836667	5.98832	7.939383333	6.496296667	13.6577	9.4549725	10.84663333	9.670456667	9.898963333	14.2761	8.520285	8.485376667	16.61685	9.95586	12.77835	8.53341	11.54026667	5.763076667	19.44096667	10.00945333	12.06833333	11.56106667	10.498805	12.0395	17.66346667	18.00076667	9.037383333	12.9966	13.48835	13.6251	17.6496	8.60389	9.593365	12.71453333	9.82355	10.13446333	13.057275	10.29263	6.66751	7.26546	8.614698	13.6124	10.74803333	14.7712	8.0229	10.48206667	11.79121	9.06633	7.25256	13.26965	11.55003333	10.67875	11.4491	16.122	10.180155	19.4829	9.447863333	10.60638	10.2579575	9.319326667	12.77003333	5.559503333	7.20435	9.732176667	8.19588	10.40029	15.41526667	7.00173	9.658433333	5.827763333	7.89422	6.11933	9.53469	8.30907	10.3531075	8.19757	10.409065	8.181495	45.4567	50.9904	10.74027	8.966223333	42.2329	19.9772	31.79453333	36.2749	41.2677	34.7397	33.53556667	23.06013333	0.34818975	13.94163333	10.66446667	27.13756667	12.1267	10.36861	8.74083	39.46586667	52.9467	13.10477802	170	52.9467	0	3.080143333	14.0377	15.37193333	21.69326667	0.952341667	14.39872	14.44106667	0.35443038	0.360759494	0.284810127	0.360759494	0.360759494	0.278481013	0.303797468	0.297468354	0.398734177	0.278481013	0.443037975	0.278481013	0.101265823	0.759493671	0.139240506	0.455696203	0.265822785	0.278481013	0.360759494	0.35443038	0.284810127	0.248407643	0.203821656	0.248407643	0.23566879	0.210191083	0.203821656	0.203821656	0.248407643	0.242038217	0.248407643	0.171974522	0.242038217	0.146496815	0.01910828	0.21656051	0.222929936	0.222929936	0.146496815	0.299363057	0.248407643	0.152866242	1.898734177	19.62025316	54.43037975	75.94936709	100	1.265822785	29.11392405	48.73417722	71.51898734	99.36708861	0.632911392	21.51898734	43.67088608	68.98734177	98.10126582	1.265822785	32.27848101	53.79746835	83.5443038	99.36708861	1.898734177	18.98734177	41.13924051	68.98734177	100	0.632911392	20.88607595	46.83544304	75.94936709	98.73417722	0.632911392	21.51898734	43.67088608	69.62025316	98.10126582	1.265822785	30.37974684	53.79746835	83.5443038	99.36708861	1.898734177	18.35443038	48.10126582	74.6835443	100	1.265822785	32.91139241	56.96202532	84.17721519	99.36708861	1.898734177	21.51898734	41.7721519	70.88607595	100	0.632911392	20.88607595	46.83544304	75.94936709	98.73417722	5.696202532	24.05063291	58.86075949	75.94936709	98.73417722	0.632911392	25.94936709	48.73417722	74.05063291	99.36708861	1.898734177	17.72151899	52.53164557	73.41772152	100	0.632911392	20.25316456	52.53164557	74.6835443	100	7.594936709	21.51898734	46.20253165	65.82278481	98.10126582	2.53164557	36.07594937	53.16455696	83.5443038	99.36708861	1.265822785	24.6835443	46.20253165	72.15189873	98.10126582	1.898734177	19.62025316	54.43037975	75.94936709	100	0.632911392	26.58227848	45.56962025	65.18987342	99.36708861	0.075630252	0.06092437	0.086134454	0.054621849	0.092436975	0.086134454	0.048319328	0.046218487	0.088235294	0.069327731	0.077731092	0.037815126	0.021008403	0.056722689	0.06092437	0.037815126	0.018947368	0.018947368	0.029473684	0.008421053	0.016842105	0.027368421	0.008421053	0.008421053	0.033684211	0.012631579	0.031578947	0.008421053	0.014736842	0.014736842	0.021052632	0.004210526	0.029473684	0.018947368	0.021052632	0.023157895	0.035789474	0.029473684	0.010526316	0.010526316	0.012631579	0.012631579	0.010526316	0.012631579	0.002105263	0.014736842	0.018947368	0.010526316	0.025263158	0.016842105	0.031578947	0.012631579	0.025263158	0.014736842	0.010526316	0.018947368	0.025263158	0.021052632	0.018947368	0.012631579	0.002105263	0.008421053	0.016842105	0.010526316	0.002105263	0.006315789	0.004210526	0.008421053	0.014736842	0.014736842	0.018947368	0.008421053	0.016842105	0.023157895	0.016842105	0.004210526	0.002105263	0.018947368	0.004210526	0.012631579	0	E.R.	Cytoplasm	Soluble	0.2243	0.4176	0.0083	0.0282	0.0224	0.1617	0.0094	0.0388	0.051	0.0382	1	16126542	40109290	89001590	3388	477	835	5	167	72	23839006	chr5	3537	4	286	0.457	5	1	2	E.R.	chlo	cyto	nucl	mito	none	none	none	none	Zm00042ab243350	0.000016	0	2	0	0	0	0	1.203351799	1.727889762	1	0.294621749	0	0	0	0	0.504279446	0.173728925	0	0	7.887075999	0.95369458	0	6.078416224	0.844739559	0	6.80259231	0.445718449	0.016486276	0.017410669	0.001154708	0.00101454	0.020692682	0.001649583	0	0.005495524	0.000247437	0	0	0	0	0	0	0	0	0	0	0	0	1	Cytoplasm	Soluble	0.80027948	53.72943809	0.545	0.597315436	0.4865772	0.375838926	0.684563758	1.714286	1.142857	0.5714286	0.5714286	0	2.571429	0	0.8571429	1.714286	0.8571429	0.3333333	1.666667	0.75	1.25	0	2	1	1	0.1428571	1.857143	0	1.090909	1.090909	1.818182	0.5714286	1.428571	0.375	1.125	1.5	0	1.2	0.6	2.4	0.6	1.2	0.4444444	1.555556	1	0.4444444	1.555556	0.3636364	1.454545	1.818182	0.3636364	0.75	0.75	0.75	2.25	0.75	0.75	0	2.4	1.2	0.4	1	1.333333	0.6666667	0	1.142857	0	2.857143	0	3	0	-691.84	0.428571429	0.285714286	0.142857143	0.142857143	0	0.428571429	0	0.142857143	0.285714286	0.142857143	0.166666667	0.833333333	0.375	0.625	0	1	0.5	0.5	0.071428571	0.928571429	0	0.272727273	0.272727273	0.454545455	0.285714286	0.714285714	0.125	0.375	0.5	0	0.2	0.1	0.4	0.1	0.2	0.222222222	0.777777778	1	0.222222222	0.777777778	0.090909091	0.363636364	0.454545455	0.090909091	0.125	0.125	0.125	0.375	0.125	0.125	0	0.6	0.3	0.1	1	0.666666667	0.333333333	0	0.285714286	0	0.714285714	0	1	0	no_Sorghum_syntelog_detected	nc	nssd	nssd	84	0	10	5	286	300.7539566	0	0.000332387	1.000916800717752	-8.009210046	1.0383652929709715
Zm00001eb296540	0	0	19.77447863	0	0	0	0	0	300.4182047	0	81.72738485	0	0	0	0	180.6495053	0	0	0	0	0	102.365352	0	136.9869851	5	300.4182047	0.0204869	0	0	0	0.0246148	0.01898535	0.02559325	0	0.0252774	0.0172662	0	0.0210255	0	0.0205602	0	0	0	0	0	0	0	0	0	0	0	0	0	0	0	0	0	0	0	0	0	0	0	0	0	0	0	0	0	0	0.0143505	0.0163482	5.209775	1.337996	0.558331	0.5893634	0	0	0.401825333	1.611006667	0	0	3.2922	0	0	0.0399879	0	0	0	0	0	0.052338667	0.022439167	0.211051	0	0	0	0	0	0	0	0	0	0.3379815	0.13807055	1.280314667	0.003034567	0.050025767	0	0.0524776	0.360963333	0	0	0.09777905	0.057225667	0.0245923	0	0	0	0.012742567	0	0.101792775	0.070445867	0.721348	0.104034133	0	0	0	0.098388233	0	0.0071785	0	2.010476667	0	0	2.196695	0	0	0	0	0.0880805	0.344317	0.0664288	0	0.941287667	0.017954467	0.180138	0.831489333	0	0	0.029314	0.0523605	0	0	0.219905333	0	0.095485567	0.0299854	0	0	0	0.040837333	0.0851671	0.0855812	0.596221667	0.125370333	0	0.013862867	0.020160867	0.064321	0	0.009761275	0	0.00809635	0	0.010553075	0	0.010744467	0.009867167	0.203335567	59.03	3.418533333	0.0204939	0	0.014440767	0.0119966	0.0150638	0.016262333	0	0	21.20563333	0.010914167	0.054072333	0	0	0.0976283	18.29503333	0	1.636244721	78	59.03	0	0.105572567	0.009836367	0	0	0	0	0.030831733	0.243781095	0.465174129	0.291044776	0.485074627	0.323383085	0.191542289	0.328358209	0.410447761	0.26119403	0.402985075	0.405472637	0.191542289	0.074626866	0.828358209	0.097014925	0.412935323	0.256218905	0.330845771	0.509950249	0.243781095	0.246268657	0.184538653	0.159600998	0.279301746	0.326683292	0.187032419	0.114713217	0.286783042	0.187032419	0.182044888	0.316708229	0.162094763	0.139650873	0.112219451	0.02244389	0.157107232	0.211970075	0.279301746	0.179551122	0.251870324	0.269326683	0.092269327	2.23880597	28.10945274	51.99004975	82.58706468	99.75124378	0.497512438	21.89054726	47.26368159	71.64179104	98.25870647	0.248756219	25.62189055	50.49751244	73.6318408	100	0.497512438	22.3880597	47.51243781	70.39800995	99.00497512	1.492537313	26.3681592	52.48756219	77.11442786	100	0.248756219	24.37810945	46.0199005	78.85572139	99.25373134	0.248756219	25.12437811	50.49751244	75.62189055	100	0.497512438	22.13930348	46.51741294	68.90547264	98.25870647	2.23880597	28.35820896	53.48258706	82.58706468	99.75124378	0.497512438	20.39800995	46.51741294	69.40298507	99.00497512	0.746268657	26.3681592	53.9800995	76.86567164	100	0.248756219	24.37810945	46.0199005	78.85572139	99.25373134	2.23880597	28.10945274	51.99004975	78.85572139	96.51741294	0.248756219	24.37810945	49.25373134	73.88059701	100	2.985074627	23.88059701	47.51243781	83.08457711	99.50248756	0.248756219	23.88059701	50.24875622	77.36318408	99.75124378	1.492537313	29.10447761	51.49253731	75.62189055	100	0.746268657	23.6318408	47.51243781	70.39800995	99.00497512	0.497512438	24.12935323	49.50248756	73.38308458	100	2.23880597	28.10945274	51.99004975	82.58706468	99.75124378	0.248756219	22.88557214	47.26368159	70.14925373	98.00995025	0.021523179	0.066225166	0.043874172	0.013245033	0.056291391	0.101821192	0.149006623	0.053807947	0.054635762	0.139072848	0.105960265	0.05794702	0.012417219	0.053807947	0.058774834	0.011589404	0	0.013256007	0.008285004	0	0.008285004	0.02071251	0.028997514	0.008285004	0.005799503	0.015741508	0.015741508	0.006628003	0	0.009113505	0.004142502	0	0.015741508	0.014913007	0.018227009	0.007456504	0.021541011	0.018227009	0.044739022	0.017398509	0.023198012	0.05965203	0.038939519	0.027340514	0.006628003	0.014084507	0.028169014	0.004971002	0.005799503	0.026512013	0.017398509	0.004142502	0.016570008	0.048881524	0.048053024	0.025683513	0.01905551	0.041425021	0.026512013	0.01905551	0.005799503	0.01988401	0.025683513	0.006628003	0	0.011599006	0	0.0008285	0.009942005	0.014084507	0.027340514	0.002485501	0.006628003	0.022369511	0.024855012	0.004971002	0	0.010770505	0.0008285	0	0	cyto	Cytoplasm	Soluble	0.0233	0.4834	0.0047	0.0929	0.0022	0.0017	0.0269	0.0001	0.0042	0.3607	0	118059368	3945966	19925290	2231	1209	1577	2	788.5	111	-87292511	chr6	2231	1	257	0.667	10	1	1	cyto	chlo	cyto_plas	none	none	Sobic.009G240600	0.407516	0.0355	1.087113144	Zm00042ab309920	0.060516	0.0009	1	0.152256859	0	0	5.453652062	1.54600663	0.517230159	0	0	0	0.04344693	0.907526829	1	0	0	0	1.306146925	0.320808017	0.198595439	1.23816335	0.517180405	0.493659244	0.588985093	0.800952701	0.26139879	0	0	0	0	0	0	0	0	0	0	0	0	1	0	0	0	0	0	0	0	0	1	Cytoplasm	Soluble	0.950630799	32.59071532	0.718	0.692307692	0.5910256	0.48974359	0.98974359	0	2.214286	0.07142857	1.714286	0	2.285714	0	2.285714	0.2857143	1.142857	0	2	0	2	0	2	0	2	0	2	0	2.666667	0.1111111	1.222222	0	2	0	3	0	0	0.1428571	0	1.714286	0	4.142857	0	2	1	0	2	0	1.571429	0	2.428571	0	1.714286	0	1.928571	0	2.357143	0	1.176471	0	2.823529	1	0.1333333	1.866667	0	1.411765	0	2.588235	0	3	0	-2028.37	0	0.553571429	0.017857143	0.428571429	0	0.380952381	0	0.380952381	0.047619048	0.19047619	0	1	0	1	0	1	0	1	0	1	0	0.666666667	0.027777778	0.305555556	0	1	0	1	0	0	0.023809524	0	0.285714286	0	0.69047619	0	1	1	0	1	0	0.392857143	0	0.607142857	0	0.285714286	0	0.321428571	0	0.392857143	0	0.294117647	0	0.705882353	1	0.066666667	0.933333333	0	0.352941176	0	0.647058824	0	1	0	Sobic.009G240600.1	M1	paired	singleton	57	0	16	9	400	300.4182047	0	0.066134026	1.6629856872036104	-2.716071906	2.783610160151715
Zm00001eb381040	184.8638879	300.3856497	0	137.1755593	83.46492795	208.3146361	144.100745	204.6970669	123.5148779	218.2308311	148.1707051	102.5124721	141.9628702	114.1417028	31.00932112	214.9668306	158.3317389	105.6513448	142.7451604	150.7020565	194.7980578	65.49864511	145.0248589	150.9210885	22	300.3856497	8.439555	8.378125	5.889283	10.351835	6.671805	8.1004	9.26782	6.65116	10.667175	8.86957	7.52741	7.380555	6.499115	8.37566	8.80049	7.754	27.9895	46.388575	1.0735215	26.5562	17.1464	9.55045	20.8258	42.0744	37.9383	26.524	15.9899	16.19	16.1937	28.7294	0	23.7124	13.1497	14.5457	0	16.4774	30.5809	12.1867	27.616	52.7377	25.8762	20.6048	24.1882	18.6492	6.740755	6.798295	10.041685	2.05547	5.555486667	10.497582	8.429103333	21.47226667	23.22023333	12.19963333	11.67555	3.1099	1.3502975	9.0986	8.34251	7.338655	13.96716667	16.43076	4.1004	11.2192325	9.380103333	21.24693333	20.6422	23.4851	19.0421	8.340705	6.610175	3.47057	20.99636667	5.65009	5.421576667	5.80303	4.6909	14.3926	20.635	12.41613333	22.59295	11.964	26.64126667	40.93115	17.33103333	12.34025	2.791975	5.075375	13.44143667	12.0647	2.160553333	16.1743	15.5903	17.5716	24.64853333	8.856065	27.2019	16.05093333	13.1862	7.44259	9.19306	7.558685	9.968573333	9.854735	8.07197	4.220265	10.56439333	10.41436667	16.96003333	4.71348	16.6843	1.9325	5.89401	13.08806	28.89255	17.31263333	13.17953333	4.67531	9.168793333	22.95956667	37.9865	13.14696667	11.22025	10.41485	5.117035	7.327525	11.0829	7.61339	16.63033333	6.524463333	4.6762	25.76875	21.6482	22.9295	2.687136667	6.8104	9.196986667	21.438	13.9124	12.5447	3.573583333	4.499386667	0.795326667	2.31176	4.98818	13.71845	13.09115	10.71843	14.253875	8.42991	12.5915	20.21896667	20.8062	27.96963333	10.69976333	40.22283333	38.4233	70.78736667	73.391	31.80223333	34.96673333	22.6768	14.34613333	4.0707725	8.870086667	45.8428	13.55786667	50.64136667	96.22816667	43.78416667	42.7947	73.636	16.52518012	171	96.22816667	0	2.266446667	41.47493333	50.16046667	23.43593667	0.368688367	37.48266667	48.1521	0.319047619	0.414285714	0.266666667	0.428571429	0.29047619	0.280952381	0.280952381	0.371428571	0.347619048	0.361904762	0.357142857	0.280952381	0.161904762	0.752380952	0.085714286	0.457142857	0.271428571	0.271428571	0.414285714	0.319047619	0.266666667	0.258373206	0.162679426	0.253588517	0.220095694	0.244019139	0.162679426	0.220095694	0.215311005	0.234449761	0.234449761	0.210526316	0.196172249	0.229665072	0.028708134	0.124401914	0.196172249	0.267942584	0.186602871	0.282296651	0.224880383	0.138755981	1.904761905	32.85714286	56.19047619	75.23809524	97.61904762	0.952380952	17.14285714	42.38095238	71.9047619	100	0.476190476	21.42857143	47.61904762	72.85714286	98.57142857	0.952380952	21.9047619	50	76.66666667	100	2.380952381	30	53.33333333	72.85714286	91.42857143	0.476190476	19.04761905	45.71428571	72.38095238	97.61904762	0.476190476	21.42857143	48.0952381	72.85714286	98.57142857	0.952380952	20.47619048	41.9047619	74.76190476	100	1.904761905	31.42857143	55.23809524	73.80952381	97.61904762	0.952380952	20.95238095	41.9047619	69.52380952	100	2.380952381	30	55.23809524	76.66666667	98.57142857	0.476190476	19.04761905	45.71428571	72.38095238	97.61904762	1.904761905	23.33333333	56.66666667	75.23809524	97.61904762	0.476190476	21.9047619	48.0952381	75.71428571	100	18.57142857	26.19047619	51.42857143	63.80952381	84.28571429	0.476190476	25.23809524	48.57142857	72.38095238	99.52380952	4.285714286	21.9047619	44.76190476	66.66666667	98.57142857	1.428571429	22.38095238	51.9047619	81.9047619	100	0.952380952	26.66666667	48.0952381	72.85714286	99.52380952	1.904761905	32.85714286	56.19047619	75.23809524	97.61904762	0.476190476	14.28571429	36.19047619	67.14285714	100	0.079113924	0.058544304	0.07278481	0.045886076	0.080696203	0.079113924	0.068037975	0.063291139	0.07278481	0.079113924	0.068037975	0.044303797	0.023734177	0.074367089	0.055379747	0.034810127	0.019017433	0.012678288	0.038034865	0.009508716	0.015847861	0.019017433	0.014263074	0.009508716	0.025356577	0.015847861	0.019017433	0.012678288	0.006339144	0.015847861	0.014263074	0.009508716	0.019017433	0.028526149	0.012678288	0.020602219	0.023771791	0.017432647	0.019017433	0.019017433	0.023771791	0.015847861	0.014263074	0.014263074	0.00792393	0.023771791	0.020602219	0.011093502	0.026941363	0.011093502	0.020602219	0.012678288	0.022187005	0.020602219	0.015847861	0.020602219	0.015847861	0.028526149	0.012678288	0.011093502	0.004754358	0.015847861	0.014263074	0.009508716	0.014263074	0.006339144	0.001584786	0.001584786	0.019017433	0.022187005	0.019017433	0.014263074	0.00792393	0.019017433	0.022187005	0.006339144	0.004754358	0.019017433	0.006339144	0.004754358	0	chlo	Mitochondrion	Membrane	0.0024	0.0081	0.001	0.6958	0.068	0.0002	0.2186	0.0002	0.0002	0.0055	0	13510098	10638215		5877	633	1117	5	223.4	141	37790687	chr9	5877	3	343	0.417	11	2	6	chlo	mito	none	none	none	Sobic.010G123700	0.125116	0.0178	1.142267975	Zm00042ab398420	0.000016	0	1	0	0	0	0	0	0	0	0	0	0	0	0	0	0	0	0	0	0	0	0	0	0	0	0	0.050805845	0.008793398	0.040603237	0.029938681	0.009520829	0.000141628	0	0	0.015012759	0	0	0	0	0	0	0	0	0	0	0	0	1	Mitochondrion	Membrane	0.853136227	51.95847876	0.555	0.495098039	0.4828431	0.470588235	0.710784314	1.090909	1.454545	0.7272727	0.7272727	0	1.5	1	1.5	0.5	1.5	0.6	1.4	0.6666667	1.333333	0.6666667	1.333333	0.4	1.6	0.3333333	1.666667	1.230769	1.538462	0.3076923	0.9230769	0	2	1	1.75	0.25	0.4615385	0	0	3.230769	0.4615385	1.846154	0.4545455	1.545455	1	0.4	1.6	0	1.5	1.5	1	0.6	2.7	0.6	0.9	0.9	0.3	0.5333333	1.6	0.8	1.066667	1	0.6666667	1.333333	0.4444444	1.777778	0	1.777778	0	3	0	-929.87	0.272727273	0.363636364	0.181818182	0.181818182	0	0.25	0.166666667	0.25	0.083333333	0.25	0.3	0.7	0.333333333	0.666666667	0.333333333	0.666666667	0.2	0.8	0.166666667	0.833333333	0.307692308	0.384615385	0.076923077	0.230769231	0	1	0.333333333	0.583333333	0.083333333	0.076923077	0	0	0.538461538	0.076923077	0.307692308	0.227272727	0.772727273	1	0.2	0.8	0	0.375	0.375	0.25	0.1	0.45	0.1	0.15	0.15	0.05	0.133333333	0.4	0.2	0.266666667	1	0.333333333	0.666666667	0.111111111	0.444444444	0	0.444444444	0	1	0	Sobic.010G123700.1	M1	nc	singleton	174	0	11	6	582	300.3856497	0	0.000332795	1.3764566249840715	-8.007985091	1.3068045502940098
Zm00001eb215320	226.4538548	300.2910272	0	0	0	0	92.65979394	0	0	0	0	0	47.83180501	140.2754264	97.1171668	0	0	0	0	0	0	28.36381728	0	133.2846988	7	300.2910272	24.32485	20.38055	20.63915	24.2005	20.11955	22.8067	22.42235	22.5812	25.8023	24.8566	26.4048	26.29085	21.35475	27.436	28.27395	27.5102	2.14819	1.39825275	12.2033425	2.2565475	2.60575	0.950941	2.36371	3.27809	3.16195	3.8014	3.47803	3.20719	2.58933	3.94404	0	4.25012	2.31095	3.31043	0	2.71281	2.38219	1.19588	2.70461	3.12592	4.43529	2.66879	2.60363	3.41725	22.235	20.00975	15.0015	26.92205	12.29836667	4.719962	5.5864	12.04633333	4.19317	4.199456667	7.694435	33.12275	8.42893	7.589885	14.117025	24.128	3.472866667	1.39876	15.3026	8.54086	8.913036667	6.763906667	12.7613	5.366233333	1.784866667	9.390425	23.9392	22.533	9.248463333	38.074	26.79436667	27.06846667	19.3221	6.33599	5.3282525	5.76572	7.760006667	6.68784	9.048636667	4.73822	4.780086667	8.18472	29.23325	20.406	4.086626667	4.097196667	27.29496667	9.480906667	23.6521	20.62103333	10.44118667	6.015855	5.944623333	8.13314	7.63397	13.0337	7.644645	24.26455	6.454553333	9.47853	26.04175	25.58225	7.170496667	4.906743333	7.074343333	15.0264	5.467653333	43.38886667	23.6637	3.46467	5.807545	6.047946667	8.745693333	4.23352	4.412276667	10.22831667	3.66324	4.396633333	9.59143	11.29363333	16.24695	11.2681	9.78844	25.00175	7.385593333	7.952696667	8.503393333	9.67001	8.192436667	6.45025	14.5055	30.32533333	6.667206667	6.1755	6.220906667	7.00995	30.14773333	34.06156667	30.49636667	29.7417	24.4652	4.2930325	4.3488375	5.3941975	3.560285	5.536245	4.134645	18.8743	21.49836667	15.92986667	8.25252	17.24203333	11.36887333	13.40236667	11.7331	20.46366667	25.67786667	42.97763333	82.1294	4.550285	11.6731	2.90299	4.351136667	1.325779	4.085796667	2.34503	20.9258	16.58825	12.73697126	171	82.1294	0	12.3772	0.561253667	0.499293667	1.97934	9.41671	2.49549	1.80541	0.330188679	0.402515723	0.267295597	0.411949686	0.314465409	0.273584906	0.295597484	0.358490566	0.34591195	0.323899371	0.402515723	0.273584906	0.160377358	0.720125786	0.119496855	0.496855346	0.213836478	0.289308176	0.408805031	0.330188679	0.261006289	0.211356467	0.195583596	0.186119874	0.214511041	0.214511041	0.14511041	0.192429022	0.220820189	0.205047319	0.264984227	0.170347003	0.189274448	0.173501577	0.044164038	0.164037855	0.186119874	0.255520505	0.160883281	0.271293375	0.220820189	0.135646688	3.773584906	25.78616352	42.13836478	72.32704403	100	0.628930818	16.03773585	49.05660377	73.89937107	98.11320755	0.314465409	38.05031447	60.6918239	78.93081761	97.79874214	0.628930818	16.35220126	48.74213836	72.64150943	98.11320755	1.886792453	31.44654088	56.60377358	78.93081761	98.42767296	0.314465409	26.10062893	44.65408805	74.52830189	100	0.314465409	38.05031447	62.26415094	79.55974843	97.79874214	0.628930818	15.40880503	46.5408805	68.23899371	98.11320755	3.773584906	25.78616352	42.45283019	72.32704403	100	0.628930818	16.66666667	48.74213836	72.01257862	98.11320755	1.886792453	28.6163522	53.77358491	77.98742138	98.42767296	0.314465409	26.10062893	44.65408805	74.52830189	100	3.773584906	25.1572327	39.62264151	71.06918239	100	0.314465409	23.58490566	52.83018868	75.78616352	98.11320755	6.918238994	24.21383648	44.96855346	67.61006289	98.42767296	0.314465409	22.64150943	40.88050314	70.75471698	100	1.572327044	39.3081761	63.83647799	80.18867925	97.79874214	0.943396226	22.01257862	50.31446541	74.21383648	98.11320755	0.628930818	22.32704403	52.83018868	74.21383648	97.79874214	3.773584906	25.78616352	42.13836478	72.32704403	100	0.314465409	19.81132075	51.88679245	75.47169811	98.11320755	0.071129707	0.05125523	0.081589958	0.05334728	0.063807531	0.065899582	0.05334728	0.061715481	0.085774059	0.062761506	0.080543933	0.052301255	0.036610879	0.064853556	0.065899582	0.04916318	0.029319372	0.011518325	0.017801047	0.012565445	0.013612565	0.013612565	0.006282723	0.017801047	0.02617801	0.018848168	0.02617801	0.010471204	0.011518325	0.013612565	0.017801047	0.010471204	0.014659686	0.013612565	0.023036649	0.012565445	0.016753927	0.014659686	0.019895288	0.014659686	0.011518325	0.010471204	0.017801047	0.013612565	0.009424084	0.017801047	0.017801047	0.016753927	0.023036649	0.015706806	0.032460733	0.013612565	0.013612565	0.014659686	0.016753927	0.017801047	0.032460733	0.017801047	0.011518325	0.018848168	0.010471204	0.017801047	0.010471204	0.013612565	0.004188482	0.010471204	0.008376963	0.013612565	0.019895288	0.023036649	0.010471204	0.011518325	0.015706806	0.015706806	0.02513089	0.009424084	0.005235602	0.015706806	0.019895288	0.008376963	0	chlo	Plastid	Soluble	0.0289	0.0054	0.0001	0.0031	0.0003	0.0001	0.9611	0	0.0003	0.0007	0	96479024	4580924	8649107	4170	957	1671	9	185.67	153	104191877	chr5	4314	3	561	0.399	13	3	5	chlo	none	none	none	none	Sobic.001G099000	0.182416	0.0468	1.256556442	Zm00042ab224780	0.045716	0.0237	1	0.020008874	0.025145907	0.17727213	0.593298758	3.881399429	3.860753688	0.04147926	0.268739105	0	0	0	0	0.008316453	0.211974099	0	0.241047044	19.0885263	2.863675301	0.344546353	17.06306079	1.114568958	0.219652054	17.86993882	0.155205531	0.015171085	0.0358726	0.05104338	0.000495699	0.001286808	0.004718296	7.08e-05	0	0.00428936	0	0	0	0	0	0	0	0	0	0	0	0	1	Plastid	Soluble	0.905508695	60.39133266	0.526	0.617647059	0.555555556	0.493464052	0.480392157	0.8484848	1.090909	0.8484848	1.212121	0.9090909	0.7272727	0.7272727	0.7272727	1.090909	1.818182	0.8888889	1.111111	0.6153846	1.384615	1	1	0.5714286	1.428571	0.64	1.36	1.333333	0.1904762	1.714286	0.7619048	1.2	0.8	1	1	1	0.4285714	0.8571429	1.071429	1.285714	0.8571429	1.5	1.333333	0.6666667	1	0.6	1.4	0.8333333	0.8333333	1.666667	0.6666667	0.96	1.2	2.4	0.24	0.48	0.72	2.545455	0.3636364	1.090909	0	1	1.333333	0.6666667	1.636364	1.090909	0.5454545	0.7272727	0	3	0	-1365.71	0.212121212	0.272727273	0.212121212	0.303030303	0.151515152	0.121212121	0.121212121	0.121212121	0.181818182	0.303030303	0.444444444	0.555555556	0.307692308	0.692307692	0.5	0.5	0.285714286	0.714285714	0.32	0.68	0.333333333	0.047619048	0.428571429	0.19047619	0.6	0.4	0.333333333	0.333333333	0.333333333	0.071428571	0.142857143	0.178571429	0.214285714	0.142857143	0.25	0.666666667	0.333333333	1	0.3	0.7	0.208333333	0.208333333	0.416666667	0.166666667	0.16	0.2	0.4	0.04	0.08	0.12	0.636363636	0.090909091	0.272727273	0	1	0.666666667	0.333333333	0.409090909	0.272727273	0.136363636	0.181818182	0	1	0	Sobic.001G099000.1	M2	nc	singleton	227	0	19	12	456	300.2910272	0	0.000332899	1.3260569196682108	-8.007670143	1.9109588564481235
Zm00001eb032030	173.7333716	92.25719259	0	192.3802464	168.8612423	241.6863374	68.34357814	221.215657	62.7422237	231.0780225	67.52913369	300.2632678	149.1141708	96.62075014	73.03207827	183.6215419	78.42893508	136.6491963	81.42575829	49.85292488	89.70761085	242.164738	248.0518119	147.6708995	22	300.2632678	4.24216	4.78484	5.88935	5.434195	6.336345	4.624955	5.49928	4.28319	3.65682	5.195595	5.353915	4.643315	5.074895	4.16382	4.54069	5.018955	0	0.4608858	0.0163457	1.6972225	3.93194	4.31691	4.17344	1.97922	2.92271	2.67009	6.46738	4.76739	5.42207	3.21668	0	3.71444	1.129	1.41419	0	2.41608	0	4.01351	3.51493	1.91482	3.92876	6.57648	1.13122	1.21213	5.072195	5.213195	14.6663	23.8432	2.96614	10.420392	8.483263333	9.25152	13.84133333	7.588033333	9.53022	2.36212	0.7927725	8.928445	8.279565	1.880425	6.811356667	2.959594	2.68836	5.9177375	15.7663	12.0405	10.95192	9.446456667	2.770976667	6.662895	2.03016	2.28834	8.5932	3.0505	1.603146667	6.887803333	2.747843333	10.9522	9.74603	8.828286667	3.391691667	11.09498333	8.546223333	9.829725	9.303433333	10.53012	2.26832	3.240115	4.317943333	5.640663333	2.905631667	9.547636667	2.773886667	2.588116667	5.41543	7.4882325	9.807773333	10.52840333	12.7501	6.00884	5.68002	3.6509	5.142896667	8.97024	2.197825	2.661205	5.44751	6.16056	7.552313333	14.4032	7.513753333	1.450456667	6.794166667	7.66432	10.430935	9.39541	10.9014	10.05664333	10.72789333	9.545466667	10.5637	6.974396667	8.476925	9.692956667	1.769955	8.09819	10.32724	2.586865	11.70353333	7.837916667	7.174173333	4.6104	5.955403333	7.294776667	2.693326667	11.41404333	6.425986667	14.9151	8.803183333	10.83544	7.69138	8.05891	3.79901	3.08464	4.39625	6.54053	6.3955625	6.2110775	5.60308	5.73605	5.897015	19.47796667	18.6132	13.51813333	2.56624	33.6714	9.530226667	10.36278	13.95996667	19.18016667	9.07149	6.565846667	5.41226	0.052522325	7.109466667	7.333276667	16.20473333	4.400623333	2.542666667	5.251956667	10.31074667	21.1038	6.862699894	169	33.6714	0	0.034628867	1.856173333	1.547013333	1.445564	0.168924667	2.94961	1.846546667	0.380733945	0.431192661	0.188073394	0.461009174	0.316513761	0.222477064	0.190366972	0.408256881	0.401376147	0.403669725	0.373853211	0.222477064	0.167431193	0.711009174	0.121559633	0.538990826	0.151376147	0.309633028	0.378440367	0.380733945	0.240825688	0.349425287	0.154022989	0.151724138	0.282758621	0.209195402	0.147126437	0.151724138	0.15862069	0.340229885	0.303448276	0.179310345	0.177011494	0.245977011	0.029885057	0.156321839	0.167816092	0.301149425	0.103448276	0.312643678	0.188505747	0.190804598	1.376146789	27.98165138	50.68807339	71.78899083	100	0.458715596	24.08256881	55.04587156	79.58715596	99.5412844	0.229357798	22.24770642	36.23853211	58.48623853	99.7706422	0.458715596	25.4587156	58.94495413	78.66972477	99.5412844	0.688073394	21.55963303	41.05504587	67.20183486	100	0.229357798	26.60550459	47.93577982	68.11926606	98.16513761	0.229357798	22.24770642	36.23853211	58.48623853	99.7706422	0.458715596	24.08256881	58.71559633	81.65137615	99.5412844	1.376146789	27.52293578	48.39449541	71.78899083	100	0.458715596	24.08256881	55.27522936	77.06422018	99.5412844	0.688073394	22.47706422	43.57798165	71.78899083	100	0.229357798	26.60550459	47.93577982	68.11926606	98.16513761	1.376146789	27.52293578	48.16513761	73.39449541	98.16513761	0.229357798	23.39449541	50.2293578	75.68807339	99.7706422	4.128440367	21.10091743	47.01834862	65.36697248	100	0.229357798	25.2293578	46.33027523	68.57798165	100	0.688073394	18.11926606	37.8440367	62.6146789	96.33027523	0.458715596	37.1559633	64.67889908	83.94495413	99.5412844	0.458715596	24.08256881	44.26605505	69.26605505	99.7706422	1.376146789	27.98165138	50.68807339	71.78899083	100	0.229357798	19.72477064	59.40366972	81.65137615	99.31192661	0.100763359	0.049618321	0.100763359	0.033587786	0.073282443	0.045801527	0.063358779	0.05648855	0.083206107	0.086259542	0.083206107	0.048854962	0.026717557	0.057251908	0.054961832	0.035877863	0.035141329	0.019098549	0.037433155	0.009167303	0.015278839	0.011459129	0.012987013	0.009931245	0.024446142	0.028265852	0.029029794	0.018334607	0.005347594	0.009167303	0.012987013	0.006111536	0.024446142	0.007639419	0.03132162	0.009931245	0.015278839	0.004583652	0.014514897	0.011459129	0.022918258	0.013750955	0.019098549	0.007639419	0.008403361	0.019098549	0.017570665	0.011459129	0.032849503	0.017570665	0.0236822	0.009167303	0.026737968	0.016806723	0.020626432	0.022154316	0.025210084	0.028265852	0.018334607	0.011459129	0.007639419	0.014514897	0.014514897	0.012223071	0.008403361	0.005347594	0.008403361	0.004583652	0.016042781	0.012987013	0.015278839	0.012987013	0.010695187	0.016042781	0.016806723	0.011459129	0.005347594	0.014514897	0.009931245	0.006111536	0	chlo	Nucleus	Soluble	0.5072	0.2709	0.0106	0.0355	0.076	0.0061	0.0621	0.0199	0.0048	0.0071	0	41642002	5839948	2816201	4996	1311	1736	7	248	245	-25142945	chr1	5078	6	180	0.449	11	7	6	chlo	nucl	vacu	none	none	Sobic.008G174900	0.371016	0.0872	1.235030295	Zm00042ab033170	0.039816	0.0091	4	0	0	0	8.423462592	0.309498436	0.196547461	0.010994503	0.129849246	0	0	0	0	0.004262847	0.198208298	0	8.48995501	0.986206895	0.415064467	8.85772819	1.322534327	0.606672953	11.38173896	1.331945651	0.273161735	0.033089662	0.065794691	0.038942104	0.001628726	0.040748917	0.002053611	0	0	0.008149783	0	0	0	0	0	0	0	0	0	0	0	0	1	Nucleus	Soluble	0.938426566	60.34765211	0.541	0.622641509	0.5742925	0.525943396	0.476415094	1.311475	0.7868852	1.04918	0.852459	0.2926829	0.4390244	0.8780488	1.756098	1.170732	1.463415	0.875	1.125	0.7368421	1.263158	1	1	0.8333333	1.166667	1.235294	0.7647059	0.4444444	1.481481	0.8888889	1.185185	1.555556	0.4444444	0.8571429	0.8571429	1.285714	1.034483	1.241379	1.448276	1.241379	0.8275862	0.2068966	1.125	0.875	1	1	1	0.952381	0.1904762	1.142857	1.714286	1.615385	0.5769231	0.5769231	1.038462	0.9230769	1.269231	0.4705882	0.9411765	2.117647	0.4705882	1	2	0	1.571429	0.8571429	0.8571429	0.7142857	0	0	3	-1912.44	0.327868852	0.196721311	0.262295082	0.213114754	0.048780488	0.073170732	0.146341463	0.292682927	0.195121951	0.243902439	0.4375	0.5625	0.368421053	0.631578947	0.5	0.5	0.416666667	0.583333333	0.617647059	0.382352941	0.111111111	0.37037037	0.222222222	0.296296296	0.777777778	0.222222222	0.285714286	0.285714286	0.428571429	0.172413793	0.206896552	0.24137931	0.206896552	0.137931034	0.034482759	0.5625	0.4375	1	0.5	0.5	0.238095238	0.047619048	0.285714286	0.428571429	0.269230769	0.096153846	0.096153846	0.173076923	0.153846154	0.211538462	0.117647059	0.235294118	0.529411765	0.117647059	1	1	0	0.392857143	0.214285714	0.214285714	0.178571429	0	0	1	no_Sorghum_syntelog_detected	nc	nssd	nssd	130	0	33	34	330	300.2632678	0	0.00033293	1.2104852410262072	-8.007577728	1.5954853872104922
Zm00001eb258570	70.75381771	108.9486365	21.21520931	137.0274265	140.8317268	150.5581823	61.8401962	152.2001672	235.7026903	33.14403466	52.74967128	121.2694419	80.45328191	118.8635553	7.591358244	300.2345189	200.0110228	111.3805953	178.4760624	260.1571069	31.20588173	7.338833078	112.0492626	117.1305513	23	300.2345189	6.8858	7.428005	9.26563	8.306585	8.46619	8.493655	8.67926	8.519575	7.34266	6.89333	9.082685	6.303635	8.22817	5.655175	8.310495	7.61663	4.38793	7.205	0.749010975	10.325695	9.58305	9.07533	9.23908	11.116	10.7368	8.81203	3.34699	6.80366	10.833	10.5725	0	7.619	8.18128	11.0319	0	6.34413	7.72198	8.66256	7.55784	10.2536	6.69828	7.80242	11.5427	10.9312	5.458195	4.169675	6.451025	4.783095	4.978236667	11.57212	9.52739	18.1969	21.379	16.989	14.2899	6.832985	5.382495	11.0354	10.858685	7.198755	13.63426667	18.07894	6.148696667	15.5911	9.69131	15.33543333	17.9318	25.46653333	17.0449	12.77125	7.932695	7.57237	15.3584	6.512383333	5.419596667	5.55706	4.91584	14.61585	23.638725	18.71303333	15.78503333	10.72283	20.15196667	29.66875	18.04073333	11.6099	6.55297	6.718755	12.16561333	12.0435	3.69253	14.33616667	11.4832	13.28496667	16.27516667	8.92654	22.48713333	11.8111	11.867	10.11825667	12.29745	8.16539	10.73998333	11.30185	8.320525	7.624525	11.6859	10.55763333	13.86963333	7.587915	13.9598	6.73149	5.66716	12.18308	27.8144	18.31966667	10.9994	9.110123333	11.92233333	20.5924	35.9632	16.76633333	12.32225	11.99523333	8.467895	9.915705	12.4663	8.912365	13.84173333	11.94736667	7.49367	17.47335	16.43843333	16.5003	5.29437	5.652596667	9.613046667	24.2132	19.26723333	11.48753333	4.85834	4.813756667	2.01216	7.10899	4.64028	10.4426275	10.2510175	10.4059625	10.53473	8.8144575	9.7336425	30.39443333	28.86983333	15.4129	9.71835	6.52639	21.287	16.5095	14.08310667	33.65626667	22.9191	24.2691	13.70513333	0.98741175	14.7854	15.3412	6.085126667	13.17396667	30.4033	15.61206667	5.949923333	14.88685	11.61431641	171	35.9632	0	0.609995333	11.6847	10.27781667	12.9753	0.022968973	5.68994	9.481233333	0.331071913	0.36770692	0.301221167	0.412483039	0.370420624	0.217096336	0.328358209	0.30936228	0.362279512	0.354138399	0.428765265	0.217096336	0.096336499	0.731343284	0.172320217	0.4192673	0.263229308	0.317503392	0.405698779	0.331071913	0.263229308	0.230978261	0.175271739	0.22826087	0.28125	0.188858696	0.168478261	0.213315217	0.211956522	0.216032609	0.288043478	0.160326087	0.19701087	0.142663043	0.036684783	0.203804348	0.210597826	0.235054348	0.148097826	0.230978261	0.20923913	0.175271739	0.407055631	28.9009498	57.80189959	78.69742198	100	0.271370421	19.6743555	46.54002714	68.79240163	98.77883311	0.13568521	23.60922659	49.38941655	72.04884668	98.37177748	0.271370421	22.79511533	49.11804613	72.86295794	99.45725916	0.407055631	28.9009498	53.45997286	77.88331072	100	0.13568521	21.98100407	40.56987788	76.79782904	98.50746269	0.13568521	24.69470828	48.03256445	72.04884668	98.37177748	0.271370421	19.40298507	48.30393487	69.33514247	98.77883311	0.407055631	28.22252374	53.73134328	77.74762551	100	0.271370421	22.79511533	48.7109905	73.40569878	99.45725916	0.407055631	27.81546811	53.45997286	76.11940299	100	0.13568521	21.98100407	40.56987788	76.79782904	98.50746269	0.542740841	21.98100407	43.69063772	77.20488467	98.50746269	0.13568521	23.60922659	48.16824966	70.96336499	98.77883311	2.713704206	30.2578019	64.99321574	82.49660787	100	0.13568521	22.11668928	49.52510176	80.46132972	100	4.613297151	27.95115332	48.84667571	69.47082768	98.23609227	0.271370421	25.91587517	50.74626866	70.82767978	99.45725916	1.356852103	20.89552239	49.66078697	72.04884668	98.77883311	0.407055631	28.9009498	57.80189959	78.69742198	100	0.13568521	23.20217096	43.96200814	68.65671642	97.421981	0.074107546	0.047446905	0.075915047	0.07953005	0.062810664	0.042928152	0.035246272	0.061003163	0.087663805	0.054676909	0.059195662	0.05558066	0.052417533	0.056936286	0.086760054	0.067781292	0.018083183	0.009493671	0.029385172	0.016726944	0.017179024	0.008589512	0.007233273	0.014466546	0.028028933	0.01039783	0.017631103	0.019891501	0.018083183	0.013562387	0.028481013	0.019439421	0.018535262	0.012206148	0.015822785	0.016274864	0.012206148	0.007685353	0.01084991	0.012206148	0.007685353	0.012658228	0.01039783	0.004520796	0.01084991	0.014014467	0.022151899	0.014014467	0.022151899	0.012206148	0.022151899	0.03119349	0.015370705	0.012206148	0.00994575	0.017179024	0.022603978	0.013562387	0.009493671	0.013562387	0.009493671	0.014014467	0.015370705	0.016726944	0.015370705	0.013562387	0.008589512	0.014918626	0.018083183	0.014466546	0.007233273	0.017179024	0.029385172	0.018083183	0.021699819	0.017631103	0.014014467	0.015370705	0.02079566	0.017631103	0	nucl	Cytoplasm	Soluble	0.3494	0.5673	0.0003	0.0016	0.0085	0.008	0.0017	0.046	0.0141	0.0031	0	118378846	2662757	223506976	7795	2214	2734	15	182.27	103	-110663985	chr5	8329	2	417	0.504	28	7	11	nucl	chlo	cyto	mito	cysk	Sobic.004G340400	0.169316	0.0202	1.119303551	Zm00042ab269470	0.009616	0.0045	1	0.164932277	0.010828155	0	14.23966295	1.186161059	17.5488804	0.021690352	0.105817572	0	0	0	0	0.055444337	0.084527914	0	5.390447625	3.588497991	14.14992502	2.757992341	2.789788888	7.138521595	2.424162584	3.069479732	1.241644251	0.013835408	0.000814168	0.012197245	0.000953846	0	0	0.000105983	0	0.013481165	0	0	0	0	0	0	0	0	0	0	0	0	1	Cytoplasm	Soluble	0.964418342	58.83585238	0.459	0.58649789	0.481715893	0.376933896	0.416315049	1.333333	1	1.083333	0.5833333	0.6428571	1.928571	0.4285714	0.4285714	0.8571429	1.714286	1.44	0.56	1.625	0.375	0.8333333	1.166667	0.952381	1.047619	0.952381	1.047619	1.130435	1.304348	0.8695652	0.6956522	1.130435	0.8695652	1.461538	0.7692308	0.7692308	0.8181818	1	1.272727	1.090909	0.6363636	1.181818	0.7906977	1.209302	1	1.3	0.7	1.806452	0.516129	1.16129	0.516129	1.235294	0.8823529	1.323529	0.2647059	1.5	0.7941176	1.142857	0.8	1.485714	0.5714286	1	1	1	1.898305	0.8813559	0.4745763	0.7457627	3	0	0	-3002.35	0.333333333	0.25	0.270833333	0.145833333	0.107142857	0.321428571	0.071428571	0.071428571	0.142857143	0.285714286	0.72	0.28	0.8125	0.1875	0.416666667	0.583333333	0.476190476	0.523809524	0.476190476	0.523809524	0.282608696	0.326086957	0.217391304	0.173913043	0.565217391	0.434782609	0.487179487	0.256410256	0.256410256	0.136363636	0.166666667	0.212121212	0.181818182	0.106060606	0.196969697	0.395348837	0.604651163	1	0.65	0.35	0.451612903	0.129032258	0.290322581	0.129032258	0.205882353	0.147058824	0.220588235	0.044117647	0.25	0.132352941	0.285714286	0.2	0.371428571	0.142857143	1	0.5	0.5	0.474576271	0.220338983	0.118644068	0.186440678	1	0	0	Sobic.004G340400.1	M1	nc	singleton	278	0	5	2	157	300.2345189	0	0.07097156	1.154050213839406	-2.645476046	1.106990349062468
Zm00001eb287650	0	0	0	0	0	0	28.63007047	0	0	0	44.00581844	0	0	0	0	0	176.0459748	106.4920164	300.225573	176.1000945	49.15829312	0	0	125.808263	7	300.225573	0.2308615	0.280749	0.0728355	0.12917205	0.02133675	0.1578763	0.190987	0.08377945	0.0781797	0.11664195	0.0558475	0.127046	0.03801615	0.1328237	0.1794725	0.03732065	0	0	0	0	1.21029	1.88416	1.1735	2.13583	1.85329	1.91308	0	0	0	1.6182	0	0.732992	0.293207	0.185412	0	0	0.935432	0.656093	0.904178	0.684421	0.521658	0.886189	0.385754	0.259235	0.68605975	0.8019055	0.119223	0.5173025	0.0456274	0.1329962	0.077010133	0	0.066785833	0.080208833	0	0	0.156591	0.0865515	0.0077149	0.0290699	1.073046333	0.4806872	1.154629	1.25227875	0.134995833	0	0.070928267	0.0734771	0.766431333	0.0298879	0.02515445	0.0710958	0	0.0681777	0.091127067	0.326253	0.510500333	0	0.033185725	0.090065633	2.22276	0.259700667	0	0	0.051322233	0	0.0916927	0.06988885	0.482963333	0	0.087742717	0.014627367	0	0.102188767	0.176928333	0.190397	0	0.010988867	0.003578233	0.009000833	0.2739625	0	0.1078028	0.02855475	0.1150555	0.0650715	0	0.192857033	0.166844067	0	0.0138822	0	0.400473333	0.3996064	0	0.0669815	0.0124409	0.057473167	0.231046	0.031101133	0	0.182258	0	0	0.02538855	0.14583815	0	0.06171255	0	0.040329667	0.079933967	0.12379915	0.165214467	0.142104667	0.345909	0.123639667	0.241227667	0	0.073764267	0	0.063071733	0.1158773	0.049799	0.111771	0.548685	1.1635825	1.4045375	1.0600975	1.9195025	1.70482175	1.92788	0.035593333	0.331817667	4.767653333	0.449960333	0.2243954	11.00697	1.107636	1.485219667	0.706065667	1.382233333	0.185785	0.022204767	0	5.22071	13.66326667	1.075863667	13.36943333	21.2321	11.55658667	1.014247133	0.480728	0.994897685	137	21.2321	0	0.008170867	0.0754215	0.074503533	0	0	0.567764667	0.177359	0.180365297	0.50456621	0.315068493	0.54109589	0.287671233	0.171232877	0.335616438	0.474885845	0.189497717	0.440639269	0.388127854	0.171232877	0.075342466	0.869863014	0.054794521	0.388127854	0.296803653	0.315068493	0.538812785	0.180365297	0.280821918	0.176201373	0.112128146	0.292906178	0.306636156	0.180778032	0.082379863	0.299771167	0.128146453	0.164759725	0.311212815	0.153318078	0.109839817	0.135011442	0.006864989	0.09382151	0.226544622	0.256292906	0.199084668	0.178489703	0.276887872	0.109839817	0.684931507	27.16894977	59.36073059	79.45205479	99.08675799	0.456621005	24.20091324	45.43378995	70.77625571	100	0.228310502	24.88584475	50.68493151	77.16894977	99.7716895	0.456621005	23.97260274	44.29223744	70.77625571	100	1.369863014	29.22374429	56.62100457	81.50684932	99.7716895	0.228310502	22.37442922	51.82648402	76.48401826	99.543379	0.228310502	23.97260274	51.82648402	76.94063927	99.7716895	0.456621005	24.42922374	44.52054795	70.77625571	100	0.684931507	27.16894977	59.36073059	81.50684932	99.543379	0.456621005	24.20091324	45.43378995	71.68949772	100	1.141552511	26.25570776	52.73972603	76.94063927	99.7716895	0.228310502	22.37442922	51.82648402	76.48401826	99.543379	0.684931507	14.61187215	46.80365297	67.80821918	97.71689498	0.228310502	25.11415525	48.85844749	74.20091324	100	10.0456621	28.99543379	60.2739726	82.87671233	94.74885845	0.228310502	18.94977169	46.80365297	73.97260274	99.7716895	2.283105023	27.85388128	51.82648402	72.14611872	99.31506849	1.141552511	26.25570776	52.73972603	77.62557078	100	0.456621005	22.60273973	48.17351598	74.42922374	100	0.684931507	27.16894977	59.36073059	79.45205479	99.08675799	0.228310502	26.02739726	48.40182648	71.23287671	99.543379	0.021276596	0.058510638	0.039513678	0.012158055	0.063069909	0.100303951	0.137537994	0.063069909	0.037993921	0.142097264	0.108662614	0.059270517	0.008358663	0.063069909	0.063069909	0.022036474	0.001520913	0.009125475	0.009885932	0.000760456	0.009885932	0.015209125	0.028897338	0.004562738	0.002281369	0.018250951	0.013688213	0.004562738	0.000760456	0.004562738	0.005323194	0.001520913	0.0121673	0.027376426	0.017490494	0.00608365	0.022053232	0.018250951	0.039543726	0.020532319	0.014448669	0.05095057	0.04486692	0.027376426	0.003802281	0.022813688	0.030418251	0.00608365	0.006844106	0.015969582	0.011406844	0.003802281	0.019011407	0.047908745	0.046387833	0.028897338	0.012927757	0.047908745	0.028897338	0.019011407	0.003041825	0.019771863	0.023574144	0.012927757	0.000760456	0.00608365	0.000760456	0.000760456	0.0121673	0.019011407	0.022813688	0.009125475	0.008365019	0.025095057	0.021292776	0.008365019	0.000760456	0.015969582	0.003802281	0.001520913	1	chlo	Extracellular	Soluble	0.0005	0.0021	0.7372	0.0204	0.0755	0.0741	0.0011	0.0056	0.083	0.0004	1	97585783	24419551	548296	1788	1317	1788	1	1788	119	-66819147	chr6	1788	1	352	0.393	14	2	6	chlo	extr	nucl	mito	vacu	Sobic.009G131400	0.216616	0.0366	1.168962588	Zm00042ab301030	0.122616	0.0009	3	0	0	0	0	1.443272407	3.650167123	0	0.408504176	0	0	0	0	0	0.409251008	0	0	1.992450501	3.773313338	0	1.356534914	1.817241341	0	2.4755524	0.59598924	0.000495699	0.018444247	0.010565567	0.000141628	0.011152335	0.000920584	0	0.019302118	0.003781508	0	0	0	0	0	1	0	0	0	0	0	0	1	Extracellular	Soluble	0.889984314	34.92132771	0.712	0.641860465	0.602325581	0.562790698	0.951162791	0.1967213	1.836066	0.1311475	1.836066	0	3.3	0	1.8	0	0.9	0.1666667	1.833333	0	2	0.1428571	1.857143	0	2	0.2222222	1.777778	0	2.418605	0.09302326	1.488372	0	2	0.4285714	2.571429	0	0	0.1276596	0.1276596	2.425532	0	3.319149	0.3076923	1.692308	1	0.0952381	1.904762	0.1333333	1.2	0.1333333	2.533333	0	1.894737	0	1.736842	0	2.368421	0.1111111	1.444444	0.1111111	2.333333	1	0.2222222	1.777778	0.195122	1.170732	0	2.634146	0	0	3	-2202.7	0.049180328	0.459016393	0.032786885	0.459016393	0	0.55	0	0.3	0	0.15	0.083333333	0.916666667	0	1	0.071428571	0.928571429	0	1	0.111111111	0.888888889	0	0.604651163	0.023255814	0.372093023	0	1	0.142857143	0.857142857	0	0	0.021276596	0.021276596	0.404255319	0	0.553191489	0.153846154	0.846153846	1	0.047619048	0.952380952	0.033333333	0.3	0.033333333	0.633333333	0	0.315789474	0	0.289473684	0	0.394736842	0.027777778	0.361111111	0.027777778	0.583333333	1	0.111111111	0.888888889	0.048780488	0.292682927	0	0.658536585	0	0	1	no_Sorghum_syntelog_detected	nc	nssd	nssd	43	0	16	9	280	300.225573	0	0.000332972	1.704853532298744	-8.007452223	1.553914346
Zm00001eb327160	34.23485815	0	0	0	0	101.9133783	73.33243033	103.8347444	110.3986682	95.9750034	64.91078289	0	23.9585971	0	0	144.6034025	255.2209338	300.1660591	110.9507983	36.10100788	185.6480006	100.6538919	0	116.1268371	15	300.1660591	9.993265	6.49277	5.55938	8.79486	5.77488	7.452415	7.33875	5.889785	11.618665	9.920055	8.294685	10.88344	6.041515	8.888255	7.492375	8.990435	0	0	0	0.057244675	0.454917	0	0.266405	0.112278	0.0567494	0.483822	1.63042	0	0.669178	0.613682	0	0.69002	0.22832	0.0563049	0	0.210904	0.439589	0.239139	0.305433	0.389938	0.364478	0.423583	0.163053	0.152562	2.904685	4.74545	45.3299	6.99425	2.61445	15.59462	65.34353333	2.057886667	5.128793333	4.571893333	4.98659	0.4153135	0.220976	14.16807	2.30322	0.8871395	41.3834	19.7816	0.732012333	5.554765	21.627	4.67095	1.97938	2.710053333	23.86123333	4.87629	0.108507	0.58964	6.256186667	5.3621	0.932386333	25.07483333	1.00097	23.0927	4.8505875	5.073186667	15.68366667	18.6194	4.410673333	3.58898	2.953273333	4.77696	0.2044405	1.1113395	34.0797	18.53093333	3.34241	3.486966667	11.28146333	7.170443333	2.969443333	32.26015	10.03241	19.48613333	16.29866667	3.683256667	4.4105	0.4714705	36.38566667	4.572525	0.3271855	0.4789405	24.40873333	15.44166667	11.52806667	14.712325	15.04276667	0.682886	57.57103333	48.91684	5.870925	5.043913333	15.43153333	61.88936667	11.7454	2.123363333	2.85161	3.702133333	5.17947	3.49506	0.2242501	5.87121	8.39983	0.6968055	16.59286667	34.71	15.2086	13.396075	19.58153333	9.72646	0.493157	54.20436667	35.32046667	4.58084	6.057043333	15.50263333	11.09843333	15.8184	1.538656667	4.85245	29.9733	63.1014	57.839175	51.2006	52.218725	36.009175	55.71345	8.670246667	12.86366667	30.64376667	2.229361333	34.59976667	13.6741	12.49066667	9.634783333	4.557836667	7.615806667	5.25246	1.092508333	0	19.02856667	80.34713333	117.629	21.11516667	3.426516667	55.8928	27.1092	5.93266	13.26346408	164	117.629	0	0.122330667	0	0.014669367	0	0.016387967	0.043123467	0.028025567	0.332298137	0.48757764	0.180124224	0.531055901	0.208074534	0.260869565	0.232919255	0.431677019	0.335403727	0.400621118	0.338509317	0.260869565	0.164596273	0.711180124	0.124223602	0.434782609	0.201863354	0.363354037	0.447204969	0.332298137	0.220496894	0.283489097	0.121495327	0.152647975	0.211838006	0.286604361	0.124610592	0.190031153	0.140186916	0.264797508	0.239875389	0.22741433	0.183800623	0.205607477	0.080996885	0.143302181	0.124610592	0.286604361	0.161993769	0.30529595	0.218068536	0.099688474	0.931677019	20.49689441	38.19875776	50.31055901	98.13664596	0.621118012	36.33540373	65.52795031	80.1242236	99.37888199	0.310559006	9.316770186	22.98136646	68.01242236	100	0.621118012	30.1242236	57.14285714	78.57142857	99.37888199	1.552795031	12.11180124	39.44099379	64.28571429	99.68944099	0.310559006	22.98136646	42.54658385	72.36024845	100	0.310559006	12.11180124	58.38509317	81.36645963	100	0.621118012	34.47204969	62.11180124	78.26086957	99.37888199	0.931677019	21.42857143	38.50931677	50.93167702	98.13664596	0.621118012	28.57142857	52.79503106	75.46583851	99.37888199	1.552795031	18.94409938	52.48447205	75.1552795	99.68944099	0.310559006	22.98136646	42.54658385	72.36024845	100	1.242236025	20.49689441	35.0931677	45.65217391	93.78881988	0.310559006	27.95031056	61.49068323	80.1242236	100	0.931677019	23.29192547	38.19875776	48.13664596	97.51552795	0.310559006	26.39751553	41.61490683	59.9378882	100	1.552795031	12.73291925	57.14285714	82.29813665	99.68944099	0.931677019	30.1242236	62.73291925	79.8136646	99.37888199	0.621118012	25.77639752	53.10559006	78.57142857	99.68944099	0.931677019	20.49689441	38.19875776	50.31055901	98.13664596	0.310559006	52.48447205	69.56521739	83.22981366	100	0.060950413	0.047520661	0.083677686	0.023760331	0.053719008	0.088842975	0.123966942	0.035123967	0.08161157	0.132231405	0.136363636	0.034090909	0.019628099	0.033057851	0.040289256	0.005165289	0.003102378	0.006204757	0.04860393	0.003102378	0.012409514	0.008273009	0.020682523	0.006204757	0.024819028	0.01344364	0.043433299	0.002068252	0.002068252	0.009307135	0.012409514	0	0.033092037	0.003102378	0.011375388	0.006204757	0.012409514	0.015511892	0.054808687	0.006204757	0.022750776	0.032057911	0.054808687	0.014477766	0.01344364	0.007238883	0.01344364	0.001034126	0.023784902	0.020682523	0.022750776	0.01344364	0.021716649	0.052740434	0.042399173	0.015511892	0.025853154	0.068252327	0.027921406	0.014477766	0.004136505	0.01344364	0.012409514	0.004136505	0.001034126	0.017580145	0.001034126	0	0.007238883	0.012409514	0.006204757	0.007238883	0.008273009	0.018614271	0.010341262	0.003102378	0	0.003102378	0.002068252	0	0	nucl	Nucleus	Soluble	0.5822	0.3734	0.0122	0.0062	0.0237	0.0002	0.0006	0.0006	0.0004	0.0004	0	116934255	16007534	133267427	2666	969	1365	3	455	173	-81091774	chr7	2666	6	223	0.269	8	1	3	nucl	cyto	cysk_nucl	nucl_plas	none	Sobic.002G370100	0.484216	0.0496	1.102433625	Zm00042ab342320	0.062616	0.0088	3	0	0	0	0	0	0	0	0	0	0	0	0	0	0	0	0	0	0	0	0	0	0	0	0	0	0.000428936	0	0	0	0	0	0.014583823	0	0	0	0	0	0	0	0	0	0	0	0	0	0	Nucleus	Soluble	0.893495975	35.07471941	0.685	0.631410256	0.5689103	0.506410256	0.948717949	0.09302326	2.232558	0.09302326	1.581395	0	0	0	3	2	1	0.5714286	1.428571	0.2105263	1.789474	0	2	0.2857143	1.714286	0.0952381	1.904762	0.07843137	2.980392	0	0.9411765	0	2	0	3	0	0	0	0.8571429	3.428571	0	1.714286	0.08510638	1.914894	1	0	2	0	1.241379	0.137931	2.62069	0	3.818182	0	0.5454545	0	1.636364	0	1.6	0	2.4	1	0	2	0.25	2	0	1.75	0	3	0	-1578.65	0.023255814	0.558139535	0.023255814	0.395348837	0	0	0	0.5	0.333333333	0.166666667	0.285714286	0.714285714	0.105263158	0.894736842	0	1	0.142857143	0.857142857	0.047619048	0.952380952	0.019607843	0.745098039	0	0.235294118	0	1	0	1	0	0	0	0.142857143	0.571428571	0	0.285714286	0.042553191	0.957446809	1	0	1	0	0.310344828	0.034482759	0.655172414	0	0.636363636	0	0.090909091	0	0.272727273	0	0.4	0	0.6	1	0	1	0.0625	0.5	0	0.4375	0	1	0	Sobic.002G370100.1	M1	nc	singleton	77	0	11	12	286	300.1660591	0	0.000333038	1.1761021266111884	-8.007254038	1.464004142036239
Zm00001eb362790	0	0	0	0	0	0	0	41.29176991	299.924956	0	0	0	0	0	0	31.92269113	0	0	0	0	0	0	0	124.3798057	3	299.924956	2.19405	1.670316	1.54112	2.01994	1.56979	1.7009085	1.3349915	2.193245	2.859785	2.607115	2.17295	2.395755	2.819745	2.06776	2.02784	2.145515	0	0	0	0	0	0	0	0.0585701	0.079387	0.163675	0.60804	0	1.35221	0.209023	0	0.57611	0.217303	0.12376	0	0	0	0	0.186303	0.254125	0.347968	0.173547	0.117115	0.144186	2.572435	1.323155	2.136385	0.578017	1.29132	2.985192	1.41225	0.431089333	7.68337	2.953936667	3.4175	1.0053835	0.9626665	4.091315	2.2272625	1.968855	0.674390333	0.3254072	3.651593333	1.43735325	5.649856667	0.403654667	0.29973	2.125916667	0.147584	3.395305	1.064387	0.894013	0.427226667	1.36004	1.232323	2.734506667	1.245024333	1.54314	2.0783575	2.372196667	0.159697333	2.765193333	0.219397	0.8806765	2.147406667	4.29916	0.685795	1.1855025	1.667631667	0.947668333	1.180071667	0.303052667	0.640650333	0.410751667	0.090785867	3.3335275	1.135993	0.759881333	0.827419667	3.29197	3.43658	1.44662	2.507026667	3.139415	1.014688	0.8420835	1.163749667	1.34877	1.440496667	3.0786775	2.471496667	0.950616333	2.383373333	1.5414908	1.83885	2.284516667	1.765073333	0.923498	2.830526667	0.172808267	1.74387	2.501673333	4.32516	2.24345	2.528155	2.527105	3.590715	0.898522	0.718594333	2.278933333	1.764403333	0.6178755	1.241258667	1.107005	2.448173333	4.445463333	2.420283333	1.73983	1.98622	1.182496667	0.682462667	2.471286667	0.950262333	4.23742	4.13593	3.1671	2.0539325	2.3667775	1.43407875	2.3481675	1.3286475	1.311217667	1.158516667	1.65188	9.501053333	2.16687	2.270443333	1.7069	1.664166667	0.299146	0.169844667	0.624950333	0.464610667	0	4.55691	3.230673333	5.052306667	0.976822667	0.241202333	4.26769	2.617486667	1.86027	1.802690438	158	9.501053333	0	0	0.049785	0.030738833	0	0	1.013570333	0.621764	0.307479224	0.443213296	0.249307479	0.495844875	0.315789474	0.188365651	0.260387812	0.412742382	0.326869806	0.429362881	0.382271468	0.188365651	0.105263158	0.739612188	0.155124654	0.493074792	0.193905817	0.313019391	0.454293629	0.307479224	0.238227147	0.230555556	0.191666667	0.191666667	0.275	0.163888889	0.152777778	0.180555556	0.197222222	0.225	0.283333333	0.155555556	0.161111111	0.169444444	0.025	0.236111111	0.161111111	0.269444444	0.130555556	0.297222222	0.194444444	0.125	0.55401662	24.09972299	55.40166205	80.33240997	99.16897507	1.108033241	25.20775623	49.03047091	70.3601108	99.44598338	0.27700831	23.54570637	41.55124654	76.73130194	100	1.108033241	28.80886427	49.86149584	71.19113573	99.44598338	0.55401662	21.6066482	46.53739612	78.67036011	97.78393352	0.27700831	23.26869806	52.63157895	83.6565097	100	0.27700831	22.99168975	41.55124654	78.67036011	100	1.108033241	29.08587258	49.86149584	70.3601108	99.44598338	0.55401662	21.88365651	54.29362881	79.22437673	99.16897507	1.662049861	29.08587258	51.52354571	71.19113573	99.44598338	0.55401662	22.43767313	45.9833795	76.45429363	97.78393352	0.27700831	23.26869806	52.63157895	83.6565097	100	2.493074792	24.09972299	55.67867036	81.99445983	99.16897507	0.27700831	24.93074792	47.92243767	73.40720222	100	0.55401662	21.6066482	52.35457064	75.6232687	96.67590028	0.27700831	23.82271468	47.09141274	74.79224377	99.44598338	1.385041551	18.00554017	52.07756233	76.45429363	100	1.108033241	28.80886427	51.52354571	72.29916898	98.89196676	0.831024931	24.3767313	42.65927978	73.40720222	100	0.55401662	24.09972299	55.40166205	80.33240997	99.16897507	0.27700831	27.97783934	56.50969529	71.46814404	98.89196676	0.015668203	0.047926267	0.08202765	0.015668203	0.052534562	0.086635945	0.144700461	0.048847926	0.085714286	0.13640553	0.104147465	0.047926267	0.007373272	0.061751152	0.043317972	0.019354839	0	0.000922509	0.014760148	0	0.006457565	0.012915129	0.024907749	0.003690037	0.016605166	0.028597786	0.028597786	0.008302583	0	0.006457565	0.009225092	0	0.007380074	0.015682657	0.023062731	0.006457565	0.018450185	0.018450185	0.037822878	0.01199262	0.026752768	0.045202952	0.044280443	0.028597786	0.001845018	0.02398524	0.012915129	0.010147601	0.008302583	0.027675277	0.040590406	0.008302583	0.023062731	0.040590406	0.052583026	0.020295203	0.032287823	0.045202952	0.020295203	0.006457565	0.003690037	0.019372694	0.017527675	0.007380074	0	0.003690037	0.003690037	0	0.004612546	0.014760148	0.029520295	0.012915129	0.010147601	0.017527675	0.011070111	0.004612546	0.001845018	0.01199262	0.003690037	0.001845018	0	nucl	Cytoplasm	Soluble	0.2085	0.7063	0.001	0.0044	0.0261	0.0036	0.0174	0.0103	0.0132	0.0091	0	112570921	2796486	5685496	1622	1086	1622	1	1622	238	-73010743	chr8	1622	1	298	0.405	14	2	5	nucl	nucl_plas	cyto	plas	vacu	none	none	none	none	none	none	none	7	0.078270009	0.116023185	0.268430977	4.147331735	3.360179067	17.98523094	0	0.239410681	0	0	0	0	0	0.699991143	0.001512082	1.384702142	3.711455742	3.773313338	3.026052352	12.05295876	3.635270682	0.949269305	9.132530935	1.208086298	0.000637327	0.015870631	0.029584429	0.000283257	0.004718296	0.008649534	0	0.004718296	0.00414368	0	0	0	0	0	0	0	0	0	0	0	0	0	Cytoplasm	Soluble	0.894696288	37.46142125	0.706	0.732954545	0.617897727	0.502840909	0.911931818	0.16	2	0.24	1.6	0.48	2.16	0	1.2	0.72	1.44	0	2	0.1481481	1.851852	0	2	0.125	1.875	0.06896552	1.931034	0.125	2.25	0.5	1.125	0	2	0	3	0	0	0.2	0.4	3.6	0	1.8	0	2	1	0.2	1.8	0	1.52381	0	2.47619	0.5625	0.9375	0	2.25	0	2.25	0.2857143	1.714286	0	2	1	0	2	0.3870968	1.290323	0.2580645	2.064516	0	3	0	-1798.95	0.04	0.5	0.06	0.4	0.08	0.36	0	0.2	0.12	0.24	0	1	0.074074074	0.925925926	0	1	0.0625	0.9375	0.034482759	0.965517241	0.03125	0.5625	0.125	0.28125	0	1	0	1	0	0	0.033333333	0.066666667	0.6	0	0.3	0	1	1	0.1	0.9	0	0.380952381	0	0.619047619	0.09375	0.15625	0	0.375	0	0.375	0.071428571	0.428571429	0	0.5	1	0	1	0.096774194	0.322580645	0.064516129	0.516129032	0	1	0	Sobic.003G428900.1	M2	paired	singleton	67	1	3	3	440	299.924956	0	0.000333306	7.263401235947748	-8.006450751	1.8803634845777308
Zm00001eb198430	0	0	0	0	0	172.2279356	0	0	0	0	0	0	0	0	0	19.30509746	0	0	0	90.12529974	299.8398852	0	0	145.3745545	4	299.8398852	0.078732358	0.240496	0.041788887	0.2687805	0.1395924	0	0.116826533	0.03301762	0.13002915	0.170410405	0.3026365	0.217909	0.292256	0.1051216	0.162721	0.03993576	0	0	0	0	0.0440481	0	0.0973961	0.136842	0	0	0	0	0	0.0347591	0	0.051041	0	0	0	0	0	0.126521	0	0	0	0	0	0	0.8324025	0.879272	0.9059045	0.465761	0	0.166591751	0.104388829	0.281931333	0.939278667	0.202558733	0.6137785	0.147162243	0	0.3861686	0.190719283	0	0.065421917	0.27575926	0.480025	0.123049431	0.249224333	0.683955333	0.173944	0.154481212	0.212012367	0.2493525	0.147130865	0.117208	0.280110333	0.063107191	0.145247173	0.3623441	0	0.179945669	0.042221038	0.226678333	0.064397424	0.282090667	0.2584298	0.1420084	0.180456067	0.32764	0.07780195	0.13251705	0.1127202	0.172244333	0.019070166	0.283881667	0.095289718	0.241912667	0.352455667	0.099621025	0.130739181	0.220958667	0.226358667	0.229332667	0.285913	0.055435601	0.101662367	0.1814735	0.19743385	0.334891	0.062597584	0.203756033	0.154978301	0.086439911	0.262601	0.089315443	0.110355981	0.123410343	0.522812	0.119946843	0.224682867	0.079270805	0.160990403	0.291458667	0.103766	0.05355844	0.1471975	0.249461133	0.042450137	0.111843668	0.340607	0.220505	0.246392	0.194983267	0.086535048	0.18781377	0.738532333	0.143162929	0.132765077	0.058878147	0.0898077	0.675251	0.225628667	0.073019667	0.058810218	0.032135781	0.02229917	0.070976	0	0.19318925	0.180682996	0.15073625	0.039984737	0.118888125	0.0933709	0.402396333	0.333993667	0.254819833	0.059548846	0.105918433	0.225351	0.2520914	0.418832667	0.692978667	1.138041333	0.427322	0.397258333	0	0.044358264	0.080203467	0.083538775	0.103050277	0.504211667	0.051868348	0.069954203	0.878666	0.224370517	143	1.138041333	0	1.95707e-07	3.763886667	5.399376667	7.91311	0	7.293976667	12.37643333	0.389312977	0.286259542	0.324427481	0.301526718	0.381679389	0.316793893	0.339694656	0.251908397	0.408396947	0.232824427	0.450381679	0.316793893	0.202290076	0.667938931	0.129770992	0.515267176	0.251908397	0.232824427	0.423664122	0.389312977	0.187022901	0.180076628	0.268199234	0.187739464	0.210727969	0.195402299	0.260536398	0.180076628	0.291187739	0.172413793	0.176245211	0.137931034	0.318007663	0.260536398	0.053639847	0.168582375	0.264367816	0.214559387	0.111111111	0.314176245	0.16091954	0.134099617	2.290076336	20.61068702	45.80152672	77.09923664	100	0.763358779	24.04580153	50.76335878	74.04580153	95.80152672	0.381679389	31.29770992	51.90839695	72.13740458	99.61832061	0.763358779	24.04580153	51.14503817	75.19083969	96.18320611	2.290076336	23.66412214	50	73.66412214	100	0.381679389	24.80916031	47.32824427	72.90076336	99.23664122	0.381679389	32.0610687	54.19847328	73.66412214	99.61832061	0.763358779	19.46564885	49.23664122	70.61068702	95.80152672	2.290076336	20.99236641	45.03816794	77.09923664	100	0.763358779	22.13740458	50.76335878	74.04580153	96.18320611	2.290076336	24.42748092	50.38167939	75.57251908	100	0.381679389	24.80916031	47.32824427	72.90076336	99.23664122	3.816793893	21.75572519	41.22137405	65.26717557	99.23664122	0.381679389	27.09923664	51.52671756	74.80916031	100	2.290076336	17.9389313	53.81679389	77.09923664	98.85496183	0.381679389	20.99236641	46.18320611	73.28244275	99.61832061	4.198473282	27.48091603	51.52671756	69.08396947	98.47328244	0.763358779	29.00763359	60.6870229	80.91603053	100	0.763358779	26.71755725	51.14503817	73.66412214	99.61832061	2.290076336	20.61068702	45.80152672	77.09923664	100	0.381679389	32.82442748	53.4351145	70.61068702	94.27480916	0.060913706	0.050761421	0.08248731	0.03680203	0.05964467	0.068527919	0.08248731	0.053299492	0.088832487	0.085025381	0.093908629	0.050761421	0.021573604	0.05964467	0.05964467	0.045685279	0.010165184	0.015247776	0.026683609	0.007623888	0.010165184	0.015247776	0.011435832	0.013977128	0.01905972	0.01905972	0.036848793	0.007623888	0.003811944	0.015247776	0.011435832	0.00635324	0.015247776	0.011435832	0.01905972	0.013977128	0.010165184	0.013977128	0.030495553	0.013977128	0.025412961	0.027954257	0.015247776	0.013977128	0.00635324	0.013977128	0.013977128	0.01905972	0.029224905	0.015247776	0.034307497	0.010165184	0.021601017	0.020330368	0.025412961	0.017789072	0.029224905	0.026683609	0.020330368	0.017789072	0.00635324	0.015247776	0.017789072	0.011435832	0.00635324	0.008894536	0.002541296	0.003811944	0.017789072	0.01905972	0.015247776	0.007623888	0.015247776	0.011435832	0.021601017	0.011435832	0.005082592	0.015247776	0.016518424	0.008894536	0	cyto	Nucleus	Soluble	0.8932	0.1021	0.0001	0.0009	0.0006	0.0001	0.0002	0	0.0001	0.0027	0	90550922	473042	32433016	1801	789	1161	4	290.25	114	-75428831	chr4	1801	1	258	0.6	13	2	7	cyto	nucl	mito	cysk	cysk_nucl	Sobic.007G184400	0.287116	0.0522	1.18180805	Zm00042ab206640	0.005416	0.0017	1	0	0	0	0	0	0	0	0	0	0	0	0	0	0	0	0	0	0	0	0	0	0	0	0	0.003883714	0.046296881	0.000141628	0.000485464	0.024878286	7.08e-05	0	0	0	0	0	0	0	0	0	0	0	0	0	0	0	1	Nucleus	Soluble	0.876981048	47.48658407	0.582	0.603921569	0.4980392	0.392156863	0.77254902	0.2666667	1.6	0.2666667	1.866667	0	2.0625	0.375	0.9375	0	2.625	0.4444444	1.555556	0.5454545	1.454545	1	1	0	2	0.6086957	1.391304	0.9411765	1.882353	0.2352941	0.9411765	0.4	1.6	0.6923077	1.846154	0.4615385	0.2222222	1.111111	1.111111	1.333333	0.6666667	1.555556	0.4761905	1.52381	1	0.5714286	1.428571	1	1	0	2	0	1.5	0.75	1.5	0.75	1.5	0.8	2	0.4	0.8	1	0	2	0.1818182	1.818182	0.3636364	1.636364	3	0	0	-1184.53	0.066666667	0.4	0.066666667	0.466666667	0	0.34375	0.0625	0.15625	0	0.4375	0.222222222	0.777777778	0.272727273	0.727272727	0.5	0.5	0	1	0.304347826	0.695652174	0.235294118	0.470588235	0.058823529	0.235294118	0.2	0.8	0.230769231	0.615384615	0.153846154	0.037037037	0.185185185	0.185185185	0.222222222	0.111111111	0.259259259	0.238095238	0.761904762	1	0.285714286	0.714285714	0.25	0.25	0	0.5	0	0.25	0.125	0.25	0.125	0.25	0.2	0.5	0.1	0.2	1	0	1	0.045454545	0.454545455	0.090909091	0.409090909	1	0	0	Sobic.007G184400.1	M2	paired	singleton	41	0	2	6	224	299.8398852	0	0.0003334	1.7409437279248912	-8.006167165	1.2948566080762471
Zm00001eb140970	135.5536708	79.74866574	0	144.7102863	134.9286658	118.9966036	123.8390674	58.56529123	0	52.92972056	38.20359729	156.8920332	86.94944784	88.23505092	17.40045891	27.43361116	51.22822554	35.64325729	44.43007115	86.01374764	36.68997055	60.12556	299.3354812	89.42154686	21	299.3354812	5.03207	5.153765	6.23906	5.42995	6.31481	4.61702	5.19927	5.43573	5.41862	5.453075	6.61392	5.076885	5.82039	4.096005	5.75037	5.53289	3.46878	2.8232125	0.422150075	16.525525	7.17408	6.6709	9.62729	9.51226	10.9957	12.0437	8.96897	10.1603	11.1131	12.3016	0	8.00101	8.90007	6.91333	0	14.0965	12.4574	7.5553	10.9693	8.27439	12.1621	8.26048	6.9849	7.89143	3.110045	3.024525	5.84993	6.3475	4.10104	6.886512	4.283996667	12.57763333	7.34396	5.672356667	8.63094	4.35459	3.31703	7.11593	8.1862375	4.382065	5.042783333	7.549504	4.122533333	8.2872275	6.399166667	9.983263333	11.6024	9.264826667	6.17715	7.26223	4.09784	4.50649	12.388	3.31421	1.743753333	4.006586667	4.708976667	7.65393	8.77697	6.404016667	9.927215	6.222456667	10.84356667	12.47235	5.942366667	8.08561	3.22405	5.49093	5.93656	6.25776	2.721635	13.87266667	7.24177	9.67734	12.25753333	4.53609	10.09421	9.167423333	9.539956667	4.952863333	6.820215	5.347135	5.323106667	7.49323	4.638085	5.05818	6.775036667	5.4295	9.516043333	4.5923175	11.47351667	2.623613333	5.085556667	4.329776	9.751885	6.341226667	6.34003	3.641806667	7.33725	12.98523333	13.2581	5.305113333	6.598395	8.355226667	4.2931	5.45675	9.713005	5.978655	11.1813	4.968863333	4.75185	11.87695	9.292573333	12.5942	2.885926667	3.686	5.030666667	9.56613	5.863073333	7.549723333	6.305526667	4.826776667	1.97191	6.17263	7.25606	5.8412125	5.7006	5.7570525	5.9271875	5.8856375	5.6269975	15.3722	12.3822	21.87116667	6.20282	10.89714333	14.94996667	16.1858	17.4257	15.76023333	16.45193333	12.3125	6.95406	2.06167975	6.079566667	10.59974	3.73757	8.16961	24.98373333	11.8959	6.34011	19.2758	7.665199761	171	24.98373333	0	1.283483333	5.842666667	5.879853333	6.056033333	0	12.33514	15.7591	0.272855134	0.476793249	0.250351617	0.466947961	0.285513361	0.247538678	0.272855134	0.41350211	0.313642757	0.338959212	0.41350211	0.247538678	0.080168776	0.853727145	0.066104079	0.389592124	0.213783404	0.396624473	0.368495077	0.272855134	0.358649789	0.216901408	0.153521127	0.236619718	0.236619718	0.236619718	0.142253521	0.21971831	0.192957746	0.216901408	0.235211268	0.181690141	0.197183099	0.130985915	0.018309859	0.102816901	0.169014085	0.298591549	0.171830986	0.204225352	0.277464789	0.166197183	0.281293952	21.94092827	43.17862166	66.38537271	100	1.265822785	22.9254571	56.68073136	79.88748242	99.85935302	0.140646976	27.98874824	48.10126582	69.76090014	97.60900141	1.265822785	23.62869198	55.55555556	78.34036568	99.85935302	0.421940928	26.4416315	48.52320675	75.66807314	100	0.140646976	24.61322082	44.44444444	64.27566807	99.15611814	0.140646976	26.58227848	47.11673699	69.47960619	97.60900141	1.265822785	22.9254571	59.35302391	81.01265823	99.85935302	0.281293952	24.05063291	44.86638537	68.35443038	100	2.672292546	23.76933896	49.22644163	71.1673699	99.85935302	0.421940928	26.16033755	55.83684951	78.34036568	100	0.140646976	24.61322082	44.44444444	64.27566807	99.15611814	0.281293952	15.61181435	35.02109705	48.38255977	99.15611814	0.140646976	25.45710267	53.72714487	78.19971871	100	4.219409283	26.16033755	39.24050633	55.41490858	71.87060478	0.140646976	23.06610408	48.52320675	75.24613221	100	4.360056259	24.75386779	42.3347398	60.61884669	99.85935302	1.265822785	27.14486639	58.64978903	80.87201125	99.57805907	1.125175809	26.58227848	49.78902954	69.62025316	99.71870605	0.281293952	21.94092827	43.17862166	66.38537271	100	0.140646976	23.62869198	57.94655415	82.27848101	99.85935302	0.066978923	0.056674473	0.058548009	0.068384075	0.092740047	0.074473068	0.037002342	0.058548009	0.054800937	0.070257611	0.070257611	0.053395785	0.036065574	0.061358314	0.082903981	0.057611241	0.018275539	0.01452671	0.015932521	0.018275539	0.022492971	0.016401125	0.00656045	0.011246485	0.012652296	0.017806935	0.0131209	0.014995314	0.008434864	0.018744142	0.027179007	0.014058107	0.025304592	0.019212746	0.028584817	0.01968135	0.024367385	0.016869728	0.014995314	0.018275539	0.00656045	0.013589503	0.008903468	0.007966261	0.009840675	0.015463918	0.018744142	0.01452671	0.01452671	0.011246485	0.009372071	0.019212746	0.026241799	0.020149953	0.007029053	0.016869728	0.017806935	0.02108716	0.013589503	0.017806935	0.007966261	0.011715089	0.022024367	0.011715089	0.008903468	0.011715089	0.004686036	0.010777882	0.01968135	0.02108716	0.008434864	0.012183693	0.017806935	0.017806935	0.034676664	0.012652296	0.009840675	0.015463918	0.014995314	0.017338332	0	pero	Nucleus	Soluble	0.9172	0.0802	0.0003	0.0001	0.0021	0	0	0	0	0	0	64049806	150438685	86702508	13915	2136	3091	18	171.72	256	-32387924	chr3	13915	2	699	0.412	18	5	7	pero	nucl	chlo	none	none	Sobic.003G427100	0.113316	0.016	1.141198066	Zm00042ab145450	0.003916	0	1	0	0	0	0	1.245404415	0	0	0	0	0	0	0	0	0	0	0	1.734506938	0	0	1.187157926	0	0	0.507338511	0	0.053895849	0.021262141	0.037278598	0.02472323	0.007828572	0.012868079	0.001416283	0	0.005147232	0	0	0	0	0	0	0	0	0	0	0	0	1	Nucleus	Soluble	0.957797328	58.1559716	0.511	0.641025641	0.5739065	0.50678733	0.399698341	1.756098	0.6829268	1.268293	0.2926829	1.2	0.5142857	0.8571429	1.2	1.371429	0.8571429	1.172414	0.8275862	1.16129	0.8387097	0.2857143	1.714286	0.7540984	1.245902	1.375	0.625	1.513514	1.081081	0.8648649	0.5405405	1.241379	0.7586207	1.421053	0.7894737	0.7894737	0.8571429	0.7142857	2.285714	0.1428571	0.7142857	1.285714	1.090909	0.9090909	1	1.307692	0.6923077	1.333333	0.4761905	1.333333	0.8571429	1.03125	1.03125	1.5	0.5625	1.5	0.375	1.032258	0.7741935	1.677419	0.516129	1	1.25	0.75	1.111111	1.111111	0.5555556	1.222222	0	3	0	-3037.62	0.43902439	0.170731707	0.317073171	0.073170732	0.2	0.085714286	0.142857143	0.2	0.228571429	0.142857143	0.586206897	0.413793103	0.580645161	0.419354839	0.142857143	0.857142857	0.37704918	0.62295082	0.6875	0.3125	0.378378378	0.27027027	0.216216216	0.135135135	0.620689655	0.379310345	0.473684211	0.263157895	0.263157895	0.142857143	0.119047619	0.380952381	0.023809524	0.119047619	0.214285714	0.545454545	0.454545455	1	0.653846154	0.346153846	0.333333333	0.119047619	0.333333333	0.214285714	0.171875	0.171875	0.25	0.09375	0.25	0.0625	0.258064516	0.193548387	0.419354839	0.129032258	1	0.625	0.375	0.277777778	0.277777778	0.138888889	0.305555556	0	1	0	Sobic.003G427100.1	M1	paired	singleton	235	0	0	0	86	299.3354812	0	0.000333962	1.9079016773065995	-8.004484066	1.142307193748172
Zm00001eb361310	111.2114125	44.31305006	0	278.3835148	168.45446	157.457384	0	183.3755951	0	99.52344881	172.1741996	145.7005418	271.1501328	291.1963737	10.10073892	17.51920656	173.8832861	75.3613405	192.0812757	298.9029692	156.7280337	25.00971198	64.25505532	146.8390866	20	298.9029692	3.194775	3.4604	3.853975	3.77354	3.611595	3.43452	3.74318	3.315015	4.18757	3.916565	3.45942	3.55265	3.450025	3.48169	4.73925	3.551065	30.1525	21.815	1.0652325	17.845175	11.1657	5.52789	10.3251	16.6177	14.2931	10.504	13.6311	11.4663	11.6581	14.8935	0	11.7854	15.8236	14.1007	0	9.13416	13.0928	4.73691	12.8586	11.7718	15.5599	15.6566	23.8638	18.6607	2.47884	1.66971	2.15956	2.606	2.193303333	7.05487	6.13504	10.07315	7.483583333	3.76219	5.752245	4.105275	6.31876	3.95135	2.4365825	6.28146	7.985826667	8.883608	3.380883333	7.0680825	5.85447	13.80683333	7.22358	7.356426667	9.857086667	4.46166	5.995705	3.85302	8.077883333	2.885553333	2.73988	3.11231	2.62841	6.66197	7.13767	4.63174	10.44889333	6.59748	13.3388	17.01285	4.770786667	4.357305	3.120385	5.66451	8.175723333	8.281933333	3.733341667	7.163036667	5.973696667	6.45272	8.054676667	8.55002	10.50548667	7.98989	5.878593333	2.96111	7.19693	5.756995	3.70372	4.120485	6.52769	4.407645	4.694056667	6.580773333	7.570776667	3.5201175	7.478386667	2.109706667	3.12069	7.985812	10.40312	5.20164	4.68997	4.009446667	6.56568	11.04873333	12.4694	3.709663333	4.971735	2.933726667	5.863795	2.77551	4.923935	5.5717	6.996073333	5.164353333	5.64921	10.483265	8.566503333	8.489203333	3.268156667	2.559096667	7.462026667	8.0513	4.998196667	6.394816667	3.708656667	2.89248	1.039862667	3.77285	2.82729	8.26318	8.2225525	8.26186	8.4606925	7.3373975	8.6742325	12.09435	9.965796667	12.31193333	6.61986	8.05442	22.80676667	21.4128	22.1037	15.91413333	15.09673333	12.78083333	12.2755	0.68117425	7.606496667	20.5502	5.941566667	14.73503333	44.4733	22.03916667	5.68191	15.0449	8.035983642	171	44.4733	0	0.233032	11.7101	10.70302333	10.69557667	0.219902333	23.1473	30.2943	0.279527559	0.419291339	0.301181102	0.427165354	0.346456693	0.226377953	0.322834646	0.37007874	0.307086614	0.366141732	0.407480315	0.226377953	0.098425197	0.787401575	0.114173228	0.448818898	0.275590551	0.275590551	0.43503937	0.279527559	0.285433071	0.218934911	0.185404339	0.250493097	0.280078895	0.189349112	0.157790927	0.240631164	0.214990138	0.216962525	0.295857988	0.1617357	0.185404339	0.145956607	0.021696252	0.179487179	0.238658777	0.214990138	0.171597633	0.26035503	0.256410256	0.143984221	1.771653543	29.52755906	51.37795276	78.54330709	100	0.393700787	18.11023622	46.8503937	69.88188976	99.80314961	0.196850394	29.13385827	52.36220472	76.57480315	99.21259843	0.393700787	20.27559055	50	73.22834646	99.80314961	0.787401575	31.88976378	52.16535433	76.57480315	99.60629921	0.196850394	21.65354331	41.53543307	73.62204724	100	0.196850394	27.36220472	52.16535433	76.57480315	99.21259843	0.393700787	18.30708661	49.01574803	70.86614173	99.80314961	1.771653543	28.34645669	48.03149606	77.55905512	100	0.393700787	22.04724409	53.1496063	74.21259843	99.80314961	0.787401575	28.34645669	50.98425197	75.19685039	99.60629921	0.196850394	21.65354331	41.53543307	73.62204724	100	1.771653543	16.14173228	36.61417323	77.55905512	100	0.196850394	23.81889764	50	73.42519685	99.80314961	10.03937008	35.43307087	51.96850394	79.52755906	97.83464567	0.196850394	24.21259843	45.07874016	76.96850394	100	3.346456693	27.55905512	52.55905512	74.01574803	99.21259843	1.181102362	23.62204724	53.54330709	71.65354331	99.60629921	0.393700787	25.39370079	52.16535433	75.19685039	99.80314961	1.771653543	29.52755906	51.37795276	78.54330709	100	0.196850394	15.35433071	46.65354331	68.8976378	98.22834646	0.047837484	0.055045872	0.05897772	0.061598952	0.070773263	0.079947575	0.062909567	0.073394495	0.06225426	0.079947575	0.06225426	0.044560944	0.041939712	0.072083879	0.065530799	0.060943644	0.009180328	0.011147541	0.012459016	0.015081967	0.015081967	0.011803279	0.010491803	0.017704918	0.01442623	0.017704918	0.018360656	0.007868852	0.011803279	0.015081967	0.01704918	0.017704918	0.013770492	0.022295082	0.020983607	0.013770492	0.01704918	0.019672131	0.020327869	0.02295082	0.011803279	0.027540984	0.011803279	0.011803279	0.012459016	0.02557377	0.021639344	0.013770492	0.018360656	0.010491803	0.01704918	0.016393443	0.020327869	0.020983607	0.018360656	0.020327869	0.019672131	0.015081967	0.011803279	0.015737705	0.005901639	0.01442623	0.010491803	0.013770492	0.006557377	0.011147541	0.00852459	0.015737705	0.018360656	0.027540984	0.013770492	0.012459016	0.016393443	0.019672131	0.020327869	0.009180328	0.011803279	0.01704918	0.016393443	0.015737705	0	mito	Mitochondrion	Soluble	0.001	0.0124	0.0001	0.9272	0.001	0.0004	0.0373	0.0001	0.0006	0.0199	0	107130536	2643900	245110	7798	1527	1895	9	210.56	130	-67567264	chr8	7810	2	238	0.392	17	3	5	mito	chlo	none	none	none	Sobic.003G274800	0.144516	0.0613	1.424174486	Zm00042ab378120	0.000016	0	1	0	0	0	0.822981977	0.830687487	2.807820864	0	0.072439309	0	0	0	0	0.001512082	0.093461278	0	0.498771303	2.180426739	1.67702815	1.088591559	2.695433201	1.919604692	0.927665245	2.87998453	0.551841889	0.024156219	0.009791093	0.046565655	0.002409709	0.029959123	0.008630925	0.000212443	0	0.012010207	0	0	0	0	0	0	0	0	0	0	0	0	1	Mitochondrion	Soluble	0.944311689	60.24241728	0.536	0.613034623	0.543788187	0.474541752	0.535641548	1.185185	1.037037	0.962963	0.8148148	0.5853659	2.634146	0.5853659	1.170732	0.4390244	0.5853659	1.125	0.875	1.04	0.96	1.5	0.5	0.6666667	1.333333	0.7272727	1.272727	0.7407407	1.037037	1.185185	1.037037	0.2857143	1.714286	1.285714	0.8571429	0.8571429	1.043478	0.5217391	1.043478	1.826087	0.6521739	0.9130435	0.8888889	1.111111	1	0.9565217	1.043478	1.185185	1.185185	0.5925926	1.037037	1.2	1.866667	1.066667	0.4	0.4	1.066667	1.485714	1.142857	1.028571	0.3428571	1	1.272727	0.7272727	1.142857	1.371429	0.3428571	1.142857	0	0	3	-2210.25	0.296296296	0.259259259	0.240740741	0.203703704	0.097560976	0.43902439	0.097560976	0.195121951	0.073170732	0.097560976	0.5625	0.4375	0.52	0.48	0.75	0.25	0.333333333	0.666666667	0.363636364	0.636363636	0.185185185	0.259259259	0.296296296	0.259259259	0.142857143	0.857142857	0.428571429	0.285714286	0.285714286	0.173913043	0.086956522	0.173913043	0.304347826	0.108695652	0.152173913	0.444444444	0.555555556	1	0.47826087	0.52173913	0.296296296	0.296296296	0.148148148	0.259259259	0.2	0.311111111	0.177777778	0.066666667	0.066666667	0.177777778	0.371428571	0.285714286	0.257142857	0.085714286	1	0.636363636	0.363636364	0.285714286	0.342857143	0.085714286	0.285714286	0	0	1	Sobic.003G274800.1	M2	nc	singleton	208	0	9	7	194	298.9029692	0	0.000334445	1.026465195760795	-8.003038597	1.9499629509319247
Zm00001eb360560	203.9083899	279.9103437	0	138.6895848	102.6201552	63.6809602	32.74143829	171.4342082	38.22662745	101.7037795	14.86863771	298.8261396	75.21211713	107.1803193	34.00499966	225.3197175	127.0031562	157.8862344	258.1975248	263.6821811	149.7026139	180.9712382	260.2326431	149.3637732	22	298.8261396	3.50124	3.54387	3.66888	4.243305	5.334215	3.80533	4.486395	4.43283	4.19494	3.742295	3.66239	2.82002	5.267315	3.409135	4.05938	3.012035	0	0.927179	0.19727495	4.422795	2.48477	2.67971	5.21174	3.83547	4.00908	7.83974	5.15981	1.86027	1.14681	4.48749	0	3.53648	3.43199	2.20868	0	4.93374	3.81877	1.17876	2.5014	2.32442	4.6224	3.41119	3.84102	3.23423	4.03615	4.85193	5.96306	5.390465	3.915706667	7.515008	4.807166667	3.180926667	7.7213	4.580553333	8.9535	1.705755	1.57312	7.638415	7.4169825	1.986472	7.692356667	18.15148	1.962606667	15.58205	6.724846667	1.37969	3.922706667	6.845223333	16.25846667	8.099055	1.592615	1.55833	9.84356	1.785396667	0.419903333	1.759938667	0.645857333	5.616735	5.93026	5.051673333	10.19741333	7.437776667	2.723523333	6.580715	6.61891	8.352335	1.4849	2.44047	9.597103333	5.84257	0.905126667	5.151323333	3.347326667	5.290253333	7.155763333	7.3548775	5.925016667	7.52098	6.225026667	5.27546	6.808265	2.358355	9.086233333	7.876855	1.2297	2.335605	8.913163333	9.105023333	11.16078667	4.327945	6.43851	0.642438	2.13639	8.269462	6.9488	6.459486667	7.21123	4.615706667	8.50817	2.872766667	7.11161	5.946266667	6.42329	7.535596667	2.88205	6.86971	8.91764	2.568405	5.66546	4.001063333	7.58689	8.6926875	9.845336667	6.889316667	1.870456667	1.978823333	7.7499	6.50608	5.697276667	6.5275	2.239603333	2.316743333	0.895214333	1.74611	4.3137	10.007995	11.52918	9.956415	12.343525	10.4089175	11.225105	24.1598	25.7833	7.035913333	5.592486667	8.322473333	16.20860667	12.92003333	16.40536667	20.77046667	14.39213333	16.45346667	6.3868	0.0667058	10.33481333	15.98163333	4.55157	25.96326667	34.50713333	13.8075	12.65695	25.3086	6.454137711	170	34.50713333	0	0.057613667	1.491316667	1.474952	1.066386	0	3.309463333	4.721196667	0.276762402	0.417754569	0.305483029	0.428198433	0.305483029	0.266318538	0.339425587	0.349869452	0.310704961	0.349869452	0.38381201	0.266318538	0.117493473	0.765013055	0.117493473	0.490861619	0.253263708	0.255874674	0.46997389	0.276762402	0.253263708	0.209424084	0.178010471	0.235602094	0.240837696	0.253926702	0.162303665	0.232984293	0.227748691	0.201570681	0.243455497	0.206806283	0.209424084	0.172774869	0.031413613	0.183246073	0.27486911	0.246073298	0.136125654	0.243455497	0.230366492	0.143979058	2.872062663	25.84856397	57.44125326	77.2845953	99.21671018	0.522193211	19.32114883	42.81984334	72.06266319	99.73890339	0.261096606	29.24281984	52.74151436	71.27937337	100	0.522193211	19.32114883	44.64751958	73.62924282	100	2.088772846	28.45953003	57.70234987	78.32898172	98.95561358	0.261096606	24.02088773	44.38642298	72.32375979	99.73890339	0.261096606	30.28720627	51.95822454	74.15143603	100	0.522193211	15.66579634	42.03655352	70.23498695	99.47780679	1.044386423	25.06527415	53.78590078	77.2845953	99.73890339	1.566579634	19.32114883	44.64751958	75.71801567	99.47780679	0.522193211	26.10966057	56.91906005	76.24020888	100	0.261096606	24.02088773	44.38642298	72.32375979	99.73890339	2.872062663	18.2767624	49.8694517	72.845953	95.82245431	0.261096606	24.28198433	47.78067885	73.36814621	100	11.74934726	28.45953003	58.74673629	80.67885117	99.21671018	0.261096606	20.88772846	50.39164491	73.10704961	99.73890339	2.088772846	30.02610966	46.99738903	74.15143603	100	0.522193211	26.10966057	53.52480418	75.97911227	99.47780679	1.566579634	21.67101828	45.4308094	68.4073107	100	2.872062663	25.84856397	57.44125326	77.2845953	99.21671018	0.261096606	26.37075718	48.82506527	77.54569191	99.73890339	0.06516073	0.046915725	0.070373588	0.068635969	0.073848827	0.053866203	0.049522155	0.061685491	0.079061685	0.082536924	0.073848827	0.039096438	0.03301477	0.055603823	0.080799305	0.06602954	0.013913043	0.009565217	0.028695652	0.012173913	0.014782609	0.014782609	0.006956522	0.010434783	0.026086957	0.013913043	0.01826087	0.012173913	0.009565217	0.011304348	0.026956522	0.020869565	0.017391304	0.020869565	0.016521739	0.019130435	0.016521739	0.007826087	0.013913043	0.015652174	0.010434783	0.02173913	0.012173913	0.005217391	0.006956522	0.015652174	0.023478261	0.015652174	0.026086957	0.012173913	0.02	0.020869565	0.024347826	0.019130435	0.02	0.019130435	0.022608696	0.023478261	0.01826087	0.009565217	0.006086957	0.010434783	0.013043478	0.009565217	0.007826087	0.004347826	0.005217391	0.015652174	0.01826087	0.012173913	0.008695652	0.016521739	0.02	0.023478261	0.025217391	0.012173913	0.010434783	0.01826087	0.017391304	0.02	0	chlo	Plastid	Soluble	0.0378	0.1877	0.0054	0.1678	0.0086	0.0045	0.4049	0.0008	0.0026	0.1798	0	104141928	5632508	2743498	4117	1152	1592	8	199	205	-64580502	chr8	4117	5	235	0.549	16	2	4	chlo	mito	none	none	none	Sobic.003G261500	0.104116	0.0141	1.135425871	Zm00042ab377410	0.017916	0.0053	1	0	0	0.074831844	0	1.114214629	6.096982447	0	0.09649341	0	0	0	0	0	0.100107101	0	0	2.785064607	1.185898478	0	2.909993726	0.900551556	0	2.713222621	0.307454767	0.008324729	0.005877129	0	0.000853818	0.002018604	0	0	0	0	0	0	0	0	0	0	0	0	0	0	0	0	1	Plastid	Soluble	0.918733192	60.47622026	0.513	0.614754098	0.5314208	0.448087432	0.491803279	0.8979592	0.9795918	1.22449	0.8979592	0.2727273	0.8181818	0.2727273	2.181818	1.363636	1.090909	1.6	0.4	1	1	1	1	0.7272727	1.272727	1.130435	0.8695652	0.9230769	1.384615	1.076923	0.6153846	0.7692308	1.230769	1.285714	1	0.7142857	0.6857143	1.2	1.542857	1.028571	0.1714286	1.371429	0.6956522	1.304348	1	1	1	1.636364	0.5454545	1.090909	0.7272727	0.5217391	0.5217391	2.869565	0.2608696	0.5217391	1.304348	1.142857	1.428571	0.5714286	0.8571429	1	1.538462	0.4615385	0.9090909	0.9090909	0.9090909	1.272727	3	0	0	-1644.19	0.224489796	0.244897959	0.306122449	0.224489796	0.045454545	0.136363636	0.045454545	0.363636364	0.227272727	0.181818182	0.8	0.2	0.5	0.5	0.5	0.5	0.363636364	0.636363636	0.565217391	0.434782609	0.230769231	0.346153846	0.269230769	0.153846154	0.384615385	0.615384615	0.428571429	0.333333333	0.238095238	0.114285714	0.2	0.257142857	0.171428571	0.028571429	0.228571429	0.347826087	0.652173913	1	0.5	0.5	0.409090909	0.136363636	0.272727273	0.181818182	0.086956522	0.086956522	0.47826087	0.043478261	0.086956522	0.217391304	0.285714286	0.357142857	0.142857143	0.214285714	1	0.769230769	0.230769231	0.227272727	0.227272727	0.227272727	0.318181818	1	0	0	no_Sorghum_syntelog_detected	nc	nssd	nssd	122	0	25	7	284	298.8261396	0	0.000334531	1.0675778110667544	-8.002781611	1.3290625061200698
Zm00001eb303970	0	0	298.7462421	0	0	0	0	0	0	0	0	0	0	0	0	0	0	0	0	0	0	0	0	298.7462421	1	298.7462421	0.1361194	0.1374865	0.11080245	0.216044	0.1834915	0.3022095	0.1648375	0.054737	0	0.01351025	0.0549655	0	0	0.17243635	0.1184088	0.0336928	0	0.579107502	0.773976	0.0136963	0	0	0	0	0.333134	0.172037	0	0	0	0.121676	0	0.455581	0.170828	0	0	0	0	0	0	0.577337	0	0.0578812	0.061859	0.151684	0	0.0256266	0.02908915	0	0.348142333	0.03977126	0	0.082958667	1.945746667	1.375053667	0	0	0	0	0.013989775	0	0	0.0035698	0.043367333	0	0	0	0.0323977	1.177648667	0	0	0	0	0.466245667	0.040330033	0.166814333	0.062379	0.269389	0.849382	0.9167315	0.686262667	0	0.070112833	0	4.92125	1.007267333	0	0.145097	0.12848	0.0459599	0	0.111687167	0.192059	0	0.036481	0.0236326	0.063749175	2.95862	0.040187	0.0109157	0	0	0.1514036	0.193511	0	0.139123	0	0.0931123	0.080947433	0.039132	1.8087345	0.044387667	0.128538	0.146879333	0	1.127745	0.760106	0.185419	0.043663333	0	0.052821833	1.85947	0.975967667	0	0	0.0460463	0	0	0	0	0	0.045529733	0.176856	0.110101667	0.045252667	0.193989	0.486569333	0.026345167	1.24837	0.664011667	0.597259333	0.0433576	0.038195133	0.0109374	0	0	0.07055585	0.027154925	0.16536925	0.039895525	0.1063133	0.011511325	0.379042667	0.302442667	0	0.538314	0.140166333	0.021460067	0.035150967	0.037230433	0.199984668	0.019932733	0.093782	0.240205	0.01829975	0.389002333	0.110028467	0.422897	0	0.183483	0.120184167	0.056138667	0.113876	0.335538246	116	4.92125	0	0.106438667	0.033399333	0.0162662	3.44267	3.323833333	0.203434333	1.401221333	0.254545455	0.410909091	0.334545455	0.44	0.312727273	0.247272727	0.363636364	0.367272727	0.269090909	0.378181818	0.374545455	0.247272727	0.112727273	0.767272727	0.12	0.458181818	0.258181818	0.283636364	0.501818182	0.254545455	0.243636364	0.160583942	0.175182482	0.259124088	0.266423358	0.164233577	0.164233577	0.248175182	0.197080292	0.153284672	0.291970803	0.124087591	0.204379562	0.153284672	0.02189781	0.160583942	0.208029197	0.233576642	0.145985401	0.226277372	0.240875912	0.109489051	2.545454545	32	48.36363636	70.90909091	96.36363636	0.727272727	17.45454545	40.36363636	76	100	0.363636364	31.27272727	60	76.72727273	97.45454545	0.727272727	18.90909091	43.27272727	77.09090909	99.63636364	1.454545455	30.54545455	53.45454545	73.45454545	97.45454545	0.363636364	28.72727273	50.90909091	69.81818182	100	0.363636364	30.54545455	54.90909091	75.27272727	100	0.727272727	16.72727273	43.27272727	76.36363636	99.63636364	2.545454545	29.81818182	48	70.90909091	96.36363636	0.727272727	18.18181818	41.81818182	78.90909091	99.27272727	1.454545455	30.18181818	51.27272727	72.72727273	99.63636364	0.363636364	28.72727273	50.90909091	69.81818182	100	2.545454545	16	48.36363636	65.45454545	94.90909091	0.363636364	22.54545455	51.27272727	76.72727273	100	20.36363636	32.72727273	47.27272727	66.90909091	96.36363636	0.363636364	20	48	69.81818182	98.54545455	1.818181818	31.27272727	60.36363636	76.72727273	100	1.090909091	24	43.27272727	79.63636364	99.63636364	0.727272727	21.81818182	53.45454545	76.36363636	98.54545455	2.545454545	32	48.36363636	70.90909091	96.36363636	0.363636364	22.90909091	43.27272727	76	100	0.032648126	0.039903265	0.064087062	0.039903265	0.054413543	0.07496977	0.085852479	0.071342201	0.070133011	0.103990326	0.07496977	0.060459492	0.018137848	0.067714631	0.085852479	0.055622733	0.003631961	0.006053269	0.020581114	0.002421308	0.010895884	0.010895884	0.006053269	0.012106538	0.018159806	0.016949153	0.015738499	0.012106538	0.002421308	0.010895884	0.01937046	0.007263923	0.014527845	0.010895884	0.01937046	0.00968523	0.013317191	0.016949153	0.026634383	0.018159806	0.014527845	0.035108959	0.023002421	0.013317191	0.006053269	0.020581114	0.024213075	0.020581114	0.013317191	0.014527845	0.023002421	0.01937046	0.01937046	0.032687651	0.026634383	0.025423729	0.016949153	0.024213075	0.013317191	0.020581114	0.002421308	0.015738499	0.025423729	0.016949153	0.001210654	0.008474576	0.001210654	0.007263923	0.010895884	0.014527845	0.026634383	0.015738499	0.020581114	0.027845036	0.023002421	0.014527845	0.007263923	0.020581114	0.016949153	0.010895884	0	chlo	Mitochondrion	Membrane	0.0007	0.012	0.0008	0.7114	0.001	0.0007	0.2562	0	0.0013	0.0159	0	33383324	134310045	17050152	2595	828	1201	7	171.57	57	69225769	chr7	2595	3	316	0.367	9	2	3	chlo	none	none	none	none	none	none	none	none	none	none	none	17	0	0	0	1.203351799	0.75943542	0.601675899	0	0	0	0.028851854	0.868477702	0.25088569	0	0	0	0.404283572	0.411974657	0.179681588	0.730240928	0.642338734	0.446644078	0.473007334	0.531986536	0.256212306	0.002685413	0.081497833	0.025865633	0.000920584	0.045467212	0.001632777	7.08e-05	0	0.010294463	0	0	0	0	0	0	1	0	0	0	0	0	0	Mitochondrion	Membrane	0.861839005	51.67626315	0.597	0.63878327	0.5513308	0.463878327	0.714828897	0.6060606	2.060606	0.3636364	0.969697	1.411765	2.470588	0	0.3529412	0.3529412	1.411765	0	2	0.75	1.25	0.5	1.5	0	2	0.3529412	1.647059	0.5454545	2.181818	0.3636364	0.9090909	0.5	1.5	0.3333333	2.666667	0	0.2	0.8	1.2	2	0	1.8	0.2857143	1.714286	1	0.6153846	1.384615	1.230769	0.9230769	0.9230769	0.9230769	1.043478	1.304348	0.2608696	0.7826087	0.2608696	2.347826	2.4	0.8	0.8	0	1	1	1	1	1	0.1666667	1.833333	0	0	3	-1262.88	0.151515152	0.515151515	0.090909091	0.242424242	0.235294118	0.411764706	0	0.058823529	0.058823529	0.235294118	0	1	0.375	0.625	0.25	0.75	0	1	0.176470588	0.823529412	0.136363636	0.545454545	0.090909091	0.227272727	0.25	0.75	0.111111111	0.888888889	0	0.033333333	0.133333333	0.2	0.333333333	0	0.3	0.142857143	0.857142857	1	0.307692308	0.692307692	0.307692308	0.230769231	0.230769231	0.230769231	0.173913043	0.217391304	0.043478261	0.130434783	0.043478261	0.391304348	0.6	0.2	0.2	0	1	0.5	0.5	0.25	0.25	0.041666667	0.458333333	0	0	1	no_Sorghum_syntelog_detected	nc	nssd	nssd	54	0	6	3	323	0	1	2988.462421	1	8.002514294	9.126872285903945
Zm00001eb002610	22.35256066	21.36557253	0	34.24485837	0	103.6651623	0	145.5597984	0	0	0	86.69220471	64.55247396	42.12766415	0	40.10726847	0	298.7334891	0	0	83.29412507	70.01301858	77.81261173	83.886216	13	298.7334891	6.38754	6.019865	5.46979	5.799355	5.986845	6.144385	5.472395	5.52087	6.28129	5.211655	4.64159	4.68176	5.146035	5.309815	5.577265	4.43836	0	0.27654725	1.7962415	1.4086575	1.47849	2.05926	1.22226	2.04594	0.957806	1.60592	3.16645	2.53769	1.76304	5.01269	0	3.61235	0.467701	0.398993	0	3.06845	3.07685	2.30715	1.05088	3.15278	1.35739	1.33844	0.87998	0.794307	4.64278	4.678285	11.5818	8.64769	4.387	8.34397	15.0559	3.781786667	5.80744	4.717883333	15.67725	2.50526	8.94768	12.44805	8.023985	6.54996	16.43706667	14.13886	4.830386667	11.189225	8.544476667	5.403123333	4.125513333	5.140623333	13.7332	12.08135	4.22616	2.2139	6.587543333	4.712593333	3.03792	5.99575	3.029106667	7.275185	6.3650425	4.32655	6.939371667	10.67808333	5.036243333	7.787285	6.411953333	17.4203	2.475255	7.33209	13.05603333	9.234033333	3.717831667	4.525766667	4.14248	4.529126667	3.52023	10.9875	6.410983333	9.606923333	8.086086667	6.39059	16.06295	6.65964	10.09201667	12.82315	4.423155	2.518525	11.78596667	8.77606	7.038106667	5.1648625	5.375386667	1.93612	6.990976667	12.920844	6.379375	6.480746667	7.17344	18.6367	9.741596667	3.917186667	4.41128	5.33489	12.30665	8.11441	6.121845	7.051415	16.90705	5.034335	8.048176667	9.52551	10.55549333	5.5844725	6.828	5.548353333	2.806273333	5.788106667	11.88994	6.48578	5.234543333	6.108836667	10.8036	7.17761	2.921666667	3.60668	8.7786	14.46915	13.394275	10.78712	11.689225	10.6471875	12.13455	13.1862	12.1234	12.29996667	2.273446667	14.41476667	10.46664333	12.27546667	11.51516667	7.936416667	4.563553333	10.47540333	4.95791	0.0170252	4.164413333	20.4539	29.53713333	19.38056667	8.396673333	21.30123333	14.86806667	17.4941	7.208904986	170	29.53713333	0	0.376505333	1.178399333	1.059123667	0.539293	8.899233333	1.273495333	1.033471667	0.330078125	0.40234375	0.267578125	0.42578125	0.318359375	0.255859375	0.3046875	0.341796875	0.353515625	0.32421875	0.419921875	0.255859375	0.119140625	0.755859375	0.125	0.484375	0.224609375	0.291015625	0.390625	0.330078125	0.279296875	0.273972603	0.183953033	0.209393346	0.264187867	0.227005871	0.162426614	0.199608611	0.221135029	0.24853229	0.273972603	0.180039139	0.209393346	0.176125245	0.02739726	0.187866928	0.207436399	0.260273973	0.136986301	0.279843444	0.193737769	0.178082192	1.5625	27.734375	54.4921875	77.9296875	99.8046875	0.390625	16.40625	45.3125	70.3125	100	0.1953125	29.1015625	50.78125	76.5625	98.046875	0.390625	19.140625	48.046875	72.8515625	100	1.5625	30.2734375	54.296875	73.6328125	99.4140625	0.1953125	24.21875	45.5078125	78.3203125	99.8046875	0.1953125	30.2734375	50.390625	76.5625	98.046875	0.390625	15.0390625	45.3125	70.3125	100	1.5625	27.5390625	54.296875	77.1484375	99.8046875	0.390625	21.09375	49.21875	75.78125	99.609375	0.5859375	26.7578125	52.1484375	71.484375	100	0.1953125	24.21875	45.5078125	78.3203125	99.8046875	1.7578125	20.1171875	43.359375	71.875	99.8046875	0.1953125	24.0234375	49.21875	73.828125	100	2.9296875	32.8125	57.8125	77.34375	98.4375	0.1953125	23.4375	50.9765625	77.1484375	99.8046875	0.5859375	30.078125	49.4140625	76.953125	99.609375	0.390625	21.484375	48.046875	69.921875	100	0.390625	22.65625	45.1171875	72.8515625	98.046875	1.5625	27.734375	54.4921875	77.9296875	99.8046875	0.1953125	24.8046875	51.171875	72.0703125	100	0.063719116	0.057217165	0.067620286	0.05006502	0.070221066	0.078673602	0.080624187	0.064369311	0.071521456	0.103381014	0.074772432	0.035110533	0.033159948	0.054616385	0.061768531	0.033159948	0.017566688	0.014313598	0.022771633	0.009108653	0.017566688	0.014313598	0.014964216	0.010409889	0.016265452	0.022771633	0.018217306	0.010409889	0.010409889	0.011711126	0.019518543	0.008458035	0.018867925	0.015614834	0.019518543	0.016265452	0.020819779	0.014964216	0.019518543	0.023422251	0.01366298	0.037735849	0.018217306	0.011060507	0.013012362	0.023422251	0.018867925	0.009108653	0.022121015	0.014313598	0.020169161	0.014313598	0.021470397	0.033181522	0.026675342	0.022121015	0.024072869	0.024072869	0.020819779	0.005855563	0.008458035	0.005855563	0.012361744	0.008458035	0.005204945	0.013012362	0.005204945	0.009759271	0.010409889	0.016265452	0.019518543	0.008458035	0.017566688	0.018867925	0.017566688	0.007807417	0.001301236	0.01366298	0.011060507	0.007156799	0	cyto	Cytoplasm	Soluble	0.2213	0.5633	0.0031	0.0087	0.0334	0.0463	0.0008	0.052	0.0668	0.0041	0	130312642	7331544	4021210	4655	1539	1999	9	222.11	273	146811504	chr1	4688	3	187	0.454	11	2	2	cyto	mito	nucl	none	none	Sobic.001G516100	0.253016	0.0258	1.101969836	Zm00042ab002930	0.024816	0.0026	1	0.30468158	0.018819789	0.370448384	8.61935707	0.611582034	6.804836447	0.085957022	0.505109807	0	0	0	0	0.024445331	0.236959507	0	5.791597216	2.224268915	1.90885263	2.411535355	1.911380889	0.853774974	0.587134103	2.088509303	0.457704155	0.005669646	0.000677839	0.002573616	0.000772326	0	0.015870631	0.000354071	0	0.000428936	0	0	0	0	0	0	0	0	0	0	0	0	1	Cytoplasm	Soluble	0.937524493	53.92011615	0.578	0.62244898	0.5387755	0.455102041	0.681632653	0.5384615	1.461538	0.6153846	1.384615	0.8571429	2.057143	0	0.8571429	0.5142857	1.714286	0.6	1.4	0.9333333	1.066667	0.3076923	1.692308	0.4166667	1.583333	0.7058824	1.294118	0.2857143	1.857143	0.5714286	1.285714	0.6666667	1.333333	0.6	1.2	1.2	0.125	0.625	0.5	2.125	0.625	2	0.6153846	1.384615	1	0.4705882	1.529412	1.128205	1.128205	0.6153846	1.128205	0.375	1.3125	0.9375	1.3125	0.5625	1.5	0.5	0.5	1.333333	1.666667	1	0.6315789	1.368421	0.7272727	1.090909	0.9090909	1.272727	0	3	0	-2314.63	0.134615385	0.365384615	0.153846154	0.346153846	0.142857143	0.342857143	0	0.142857143	0.085714286	0.285714286	0.3	0.7	0.466666667	0.533333333	0.153846154	0.846153846	0.208333333	0.791666667	0.352941176	0.647058824	0.071428571	0.464285714	0.142857143	0.321428571	0.333333333	0.666666667	0.2	0.4	0.4	0.020833333	0.104166667	0.083333333	0.354166667	0.104166667	0.333333333	0.307692308	0.692307692	1	0.235294118	0.764705882	0.282051282	0.282051282	0.153846154	0.282051282	0.0625	0.21875	0.15625	0.21875	0.09375	0.25	0.125	0.125	0.333333333	0.416666667	1	0.315789474	0.684210526	0.181818182	0.272727273	0.227272727	0.318181818	0	1	0	no_Sorghum_syntelog_detected	nc	nssd	nssd	233	1	12	15	635	298.7334891	0	0.000334635	2.052300429673928	-8.002471619	1.3866214341198375
Zm00001eb306270	0	0	298.6924504	0	0	0	0	0	0	0	0	0	0	0	0	0	0	0	0	0	0	0	0	298.6924504	1	298.6924504	0.1942965	0.267967	0.1670735	0.2046365	0.386124	0.564734	0.4085024	0.32145565	0.192749	0.350703	0.301715	0.2270215	0.4126645	0.3077965	0.299931	0.4873855	57.8774	6.106705	22.498475	0.53431075	0.0866168	0	0	0	0.0881891	0	0	0.367568	0	0.0155195	0	0.0533211	0	0	0	0	0	0	0	0	0.12858	0.017631	0	0	0.659359	0.4946045	0.0683915	0.03491045	374.1863333	0.07590722	0.020107767	0	0	0	0.2189515	0.0632308	0	0.066454	0.244762	0	0	0.01450528	0.200665667	0.00772005	0.0701826	0	0	0	0.051153267	0.1754995	0.05219235	0.0478678	0.0617028	0.451855	0.191480667	0.474023333	0.221400333	0	0.0147679	0.0210662	0.269800767	0.127397833	0	0	0	0.4974145	0.253241	0.04778115	0	0	0.348998167	0	0.661275	0.540091667	0.188889	0.03856625	0	0.507314333	0.3729146	0.309054667	0.1615944	0	0.034203167	0.247701	0.14951735	0.1278325	0.162677	0	0.431190667	0.3231775	0.215852333	0.246478667	0.416662667	0.02037152	0	0	0.024242867	0.041624567	0.227383667	0.016916567	0	0	0.095181	0.202965	0	0.3551825	0.3094665	0.03280895	0.171107333	0	0.041836667	0.17633775	0.220000633	0.39313	0.465783667	0.470431767	0.0726355	0	0	0.030867767	0.340088667	0.542655	0.395957667	0.318644	0.590725	0.068716725	0.100835475	0.045041625	0.048564975	0.032234	0.0961845	0	0	0	0	2.236069	0.014748967	0.299904	0.373343	0	0	1.849356667	0.265305	208.82275	0.0149719	0.511032333	13.98151333	1.263026233	0.758388667	0.482032333	2.704466667	0.517539	7.533357006	123	374.1863333	0	1812.636333	0.060331467	0.023464333	0.1395138	1.449113333	1.406783667	0.274891333	0.351464435	0.510460251	0.138075314	0.564853556	0.205020921	0.230125523	0.146443515	0.485355649	0.368200837	0.506276151	0.263598326	0.230125523	0.146443515	0.723849372	0.129707113	0.389121339	0.171548117	0.439330544	0.338912134	0.351464435	0.309623431	0.264705882	0.100840336	0.130252101	0.197478992	0.193277311	0.079831933	0.117647059	0.121848739	0.25210084	0.235294118	0.172268908	0.100840336	0.176470588	0.033613445	0.180672269	0.142857143	0.306722689	0.159663866	0.159663866	0.260504202	0.205882353	1.673640167	24.26778243	57.32217573	73.64016736	100	0.836820084	30.12552301	53.13807531	77.40585774	98.32635983	0.418410042	8.368200837	28.0334728	44.35146444	98.74476987	0.836820084	32.21757322	53.9748954	79.07949791	100	3.765690377	20.92050209	38.49372385	66.10878661	98.74476987	0.418410042	12.9707113	46.44351464	69.0376569	89.958159	0.418410042	7.949790795	28.0334728	44.35146444	98.74476987	0.836820084	32.63598326	53.9748954	79.91631799	98.32635983	1.673640167	23.43096234	56.48535565	73.22175732	100	0.836820084	33.05439331	54.39330544	77.82426778	100	3.765690377	20.92050209	40.58577406	71.54811715	98.74476987	0.418410042	12.9707113	46.44351464	69.0376569	89.958159	1.673640167	28.87029289	59.41422594	72.38493724	89.958159	0.418410042	23.0125523	43.93305439	74.47698745	98.74476987	8.786610879	32.21757322	52.71966527	76.15062762	100	0.418410042	30.12552301	58.15899582	78.66108787	98.32635983	1.255230126	13.80753138	39.33054393	61.08786611	98.74476987	0.836820084	25.10460251	48.53556485	73.64016736	100	0.836820084	19.66527197	44.76987448	77.40585774	98.74476987	1.673640167	24.26778243	57.32217573	73.64016736	100	0.418410042	25.52301255	46.0251046	66.94560669	97.90794979	0.076495132	0.07093185	0.073713491	0.034770515	0.07232267	0.084840056	0.0945758	0.041724618	0.086230876	0.086230876	0.114047288	0.034770515	0.019471488	0.051460362	0.040333797	0.018080668	0.01810585	0.019498607	0.032033426	0.006963788	0.022284123	0.025069638	0.016713092	0.006963788	0.020891365	0.016713092	0.026462396	0.008356546	0.006963788	0.006963788	0.016713092	0.004178273	0.029247911	0.026462396	0.006963788	0.009749304	0.016713092	0.01810585	0.036211699	0.013927577	0.022284123	0.02367688	0.033426184	0.015320334	0.005571031	0.020891365	0.009749304	0.005571031	0.02367688	0.02367688	0.026462396	0.012534819	0.025069638	0.019498607	0.026462396	0.015320334	0.034818942	0.040389972	0.029247911	0.009749304	0.004178273	0.016713092	0.008356546	0.005571031	0.005571031	0.001392758	0.008356546	0.004178273	0.008356546	0.022284123	0.015320334	0.005571031	0.008356546	0.005571031	0.025069638	0.001392758	0.002785515	0.006963788	0.005571031	0.002785515	0	nucl	Nucleus	Soluble	0.5292	0.4478	0.0025	0.0124	0.0047	0.0001	0.0018	0.0008	0.0004	0.0003	0	15494548	116421269	838624	2186	720	1476	5	295.2	398	51336790	chr7	2189	3	358	0.482	7	3	4	nucl	none	none	none	none	Sobic.002G122500	0.237316	0.0624	1.262940552	Zm00042ab320380	0.025816	0	6	0.144255011	0.121311619	0	13.3371491	2.540409353	0	0.061969016	0.410475682	0	0	0	0	0	0.130090215	0.495720554	4.402198894	3.908074528	0	2.373810374	3.733580015	0	1.586545431	4.907451085	0	0.002124425	0	0.018015311	0.001203841	0	0.003002552	0.000283257	0	0.012868079	0	0	1	0	0	0	0	0	0	0	0	0	1	Nucleus	Soluble	0.865459465	49.70783166	0.615	0.563318777	0.565502183	0.56768559	0.742358079	0.592592593	1.333333333	1.037037037	1.037037037	0	2.307692308	0.461538462	1.846153846	0.461538462	0.923076923	0.428571429	1.571428571	0.555555556	1.444444444	0	2	1	1	0.307692308	1.692307692	0.571428571	2.142857143	0.571428571	0.714285714	0.5	1.5	1	1.5	0.5	0	0	2	2	0	2	0.272727273	1.727272727	1	0.5	1.5	0.615384615	1.538461538	0.307692308	1.538461538	0.5625	1.6875	0.375	1.3125	0.5625	1.5	0.25	2.25	0.5	1	1	1	1	0.444444444	1.777777778	0.444444444	1.333333333	0	0	3	-1107.5	0.148148148	0.333333333	0.259259259	0.259259259	0	0.384615385	0.076923077	0.307692308	0.076923077	0.153846154	0.214285714	0.785714286	0.277777778	0.722222222	0	1	0.5	0.5	0.153846154	0.846153846	0.142857143	0.535714286	0.142857143	0.178571429	0.25	0.75	0.333333333	0.5	0.166666667	0	0	0.333333333	0.333333333	0	0.333333333	0.136363636	0.863636364	1	0.25	0.75	0.153846154	0.384615385	0.076923077	0.384615385	0.09375	0.28125	0.0625	0.21875	0.09375	0.25	0.0625	0.5625	0.125	0.25	1	0.5	0.5	0.111111111	0.444444444	0.111111111	0.333333333	0	0	1	Sobic.002G122500.1	M1	paired	singleton	58	0	10	4	727	0	1	2987.924504	1	8.002334279534578	5.168244540046295
Zm00001eb063500	129.5804189	158.5980988	227.3096981	256.233729	63.62998484	268.9671154	60.16869736	258.11825	194.3655765	49.59791616	126.2676034	94.50940844	68.76612096	29.79320491	278.7400949	96.75775185	124.8767496	249.5222149	124.1855356	59.18446147	212.1870754	298.4392313	40.98887252	150.9038178	23	298.4392313	29.935	30.6359	27.26095	32.9218	30.20805	34.86965	36.12495	27.882	29.7654	26.2061	30.04945	29.39575	32.31435	28.44101	36.91425	31.83685	0	1.205770346	0.000292258	0.561063234	2.48986	1.67136	3.69827	5.16542	5.20238	4.41018	2.22011	3.05277	4.1567	6.10693	0	3.2995	2.09838	2.10327	0	1.4165	3.91057	4.00737	3.16489	3.25481	4.52355	2.5172	3.82956	4.83536	13.21095	10.698965	5.656255	3.19627	7.557036667	15.23082	22.9964	8.8236	3.093646667	1.776006667	11.09816	14.6567	7.405435	8.260805	18.822525	13.6281	9.78976	11.74791	6.09419	11.3026125	15.8099	6.59886	7.720086667	2.77296	12.79503333	12.46505	12.48845	12.254	6.50673	17.09383333	26.77583333	12.27259	7.722373333	9.57709	4.113365	4.23234	4.354613333	18.89006667	9.336676667	4.070665	2.185586667	10.973765	11.6142	8.17364	15.51123333	16.67406667	7.316171603	5.187996667	9.052273333	7.048966667	8.11228	17.1531	7.256846667	7.318306667	7.918976667	27.47533333	14.70375	9.471475	11.51743333	9.72852	9.90273	14.935	7.79353	13.2862	10.5805	13.3322	11.20779667	23.45976667	9.496946667	19.059076	4.95445	3.910363333	8.548073333	18.50996667	11.37179	9.016376667	3.31754	2.821613333	7.131805	21.65976667	11.6271	23.8953	10.74905	7.995545	6.434993333	16.64896667	14.72893333	6.6920225	10.08894	6.645543333	14.54373333	18.18543333	17.4534	3.23367	4.157456667	9.984086667	15.53043333	9.855376667	4.915666667	5.59701	8.7962	14.667375	16.093525	16.9293	15.66435	13.5012	16.3173	9.22745	11.90233	7.340443333	2.198869667	12.2541	21.27813333	15.88873333	14.02799	15.53423333	15.95183333	18.37803333	88.7562	0.261356489	12.9477	15.15966667	42.45626667	17.43816667	10.84816333	16.13113333	18.59336667	18.8637	12.54047494	170	88.7562	0	1.70732	0.646824667	0.781192333	6.826116667	0.134085267	3.77683	3.5881	0.255411255	0.41991342	0.324675325	0.45021645	0.350649351	0.199134199	0.337662338	0.38961039	0.272727273	0.380952381	0.41991342	0.199134199	0.095238095	0.787878788	0.116883117	0.441558442	0.272727273	0.285714286	0.480519481	0.255411255	0.264069264	0.17826087	0.17826087	0.286956522	0.334782609	0.191304348	0.169565217	0.282608696	0.191304348	0.182608696	0.291304348	0.165217391	0.195652174	0.156521739	0.017391304	0.191304348	0.191304348	0.230434783	0.230434783	0.234782609	0.269565217	0.12173913	4.761904762	29.87012987	55.41125541	74.02597403	98.26839827	0.865800866	21.21212121	43.29004329	70.56277056	100	0.432900433	26.83982684	52.81385281	76.19047619	99.13419913	0.865800866	24.24242424	49.78354978	71.86147186	100	4.761904762	27.27272727	49.35064935	76.19047619	97.83549784	0.432900433	20.34632035	47.18614719	73.59307359	99.13419913	0.432900433	26.83982684	52.81385281	76.19047619	99.13419913	0.865800866	21.21212121	46.32034632	70.995671	100	4.761904762	28.57142857	50.21645022	72.29437229	98.26839827	1.298701299	25.10822511	49.78354978	72.29437229	100	0.865800866	26.83982684	49.35064935	74.89177489	97.83549784	0.432900433	20.34632035	47.18614719	73.59307359	99.13419913	5.194805195	17.31601732	50.21645022	70.12987013	98.26839827	0.432900433	22.94372294	48.91774892	74.89177489	100	14.28571429	32.03463203	55.84415584	72.29437229	95.67099567	0.432900433	17.74891775	40.25974026	66.23376623	98.26839827	7.792207792	27.70562771	58.00865801	82.25108225	100	0.865800866	29.004329	55.84415584	76.62337662	99.56709957	1.298701299	22.51082251	44.58874459	73.59307359	99.13419913	4.761904762	29.87012987	55.41125541	74.02597403	98.26839827	0.432900433	23.37662338	50.64935065	74.89177489	100	0.046043165	0.048920863	0.069064748	0.056115108	0.067625899	0.071942446	0.071942446	0.061870504	0.071942446	0.077697842	0.070503597	0.058992806	0.034532374	0.074820144	0.067625899	0.050359712	0.008645533	0.005763689	0.020172911	0.011527378	0.017291066	0.011527378	0.007204611	0.0129683	0.0129683	0.018731988	0.024495677	0.0129683	0.007204611	0.015850144	0.023054755	0.010086455	0.015850144	0.015850144	0.017291066	0.018731988	0.018731988	0.014409222	0.023054755	0.015850144	0.021613833	0.018731988	0.017291066	0.014409222	0.014409222	0.015850144	0.020172911	0.011527378	0.008645533	0.020172911	0.024495677	0.017291066	0.014409222	0.018731988	0.021613833	0.023054755	0.015850144	0.028818444	0.008645533	0.017291066	0.007204611	0.023054755	0.011527378	0.017291066	0.0129683	0.007204611	0.007204611	0.007204611	0.017291066	0.027377522	0.020172911	0.010086455	0.021613833	0.011527378	0.020172911	0.014409222	0.005763689	0.020172911	0.0129683	0.011527378	0	chlo	Mitochondrion	Soluble	0.0036	0.1523	0.0036	0.5748	0.0007	0.0008	0.1032	0	0.0011	0.1599	0	164844494	5409506	120386291	3144	696	1187	8	148.38	164	-148346404	chr1	3144	5	327	0.394	10	1	3	chlo	cyto	chlo_mito	none	none	Sobic.001G025400	0.122716	0.0086	1.070080511	Zm00042ab065020	0.040416	0	1	0	0	0	3.190705527	0.679065372	0.467970144	0	0.28618718	0	0	0	0	0	0.214411241	0	4.459370308	3.445199135	0.880439779	2.252169431	4.412174166	0.690673118	1.467397751	5.753851436	0.110368378	0.009635746	0.060342562	0.020210525	0.001153909	0.019666292	0.000359187	0	0.001087834	0.009865527	0	0	0	0	0	0	0	0	0	0	0	0	1	Mitochondrion	Soluble	0.873838476	59.39150437	0.552	0.648648649	0.5518018	0.454954955	0.572072072	1.037037	1.185185	0.5925926	1.185185	0.5454545	1.636364	0.5454545	1.090909	0	2.181818	1.5	0.5	1	1	0	0	0.3333333	1.666667	0.1538462	1.846154	2	0.75	0.75	0.5	0	2	0.8571429	1.285714	0.8571429	0.2608696	0.5217391	0.7826087	2.086957	1.304348	1.043478	0.7272727	1.272727	1	1	1	0.75	1	0.75	1.5	0.75	1.5	0.75	1.125	0.75	1.125	1.066667	1.066667	1.6	0.2666667	1	1.333333	0.6666667	1.333333	1.52381	0.5714286	0.5714286	0	3	0	-1018.18	0.259259259	0.296296296	0.148148148	0.296296296	0.090909091	0.272727273	0.090909091	0.181818182	0	0.363636364	0.75	0.25	0.5	0.5	0	0	0.166666667	0.833333333	0.076923077	0.923076923	0.5	0.1875	0.1875	0.125	0	1	0.285714286	0.428571429	0.285714286	0.043478261	0.086956522	0.130434783	0.347826087	0.217391304	0.173913043	0.363636364	0.636363636	1	0.5	0.5	0.1875	0.25	0.1875	0.375	0.125	0.25	0.125	0.1875	0.125	0.1875	0.266666667	0.266666667	0.4	0.066666667	1	0.666666667	0.333333333	0.333333333	0.380952381	0.142857143	0.142857143	0	1	0	Sobic.001G025400.1	M1	singleton	singleton	105	0	2	1	371	298.4392313	0	0.7617414204147848	1.0706718053434756	-0.272148124	2.0905066896997218
Zm00001eb302660	0	0	0	0	0	0	0	0	0	0	0	0	0	0	0	0	259.5968583	298.404803	36.92189695	37.20488137	153.2154054	26.17006352	0	135.2523181	6	298.404803	0.0500273	0.0700667	0.0552761	0.05764655	0.06963565	0.03523015	0.0585627	0.0535974	0.07460215	0.03526095	0.1109418	0.0243093	0.06966055	0.0413402	0.06912395	0.11155515	0	0	0.1265161	0	0.0401384	0	0.0514835	0.0285377	0	0	0	0	0	0.00980989	0	0	0.0221858	0	0	0	0	0	0	0.0220695	0	0.022267	0.0237893	0.0146847	0.092336	0.09348635	0.18061845	0.125486	0.030598933	7.779198	9.37045	0.098136533	0.0811601	0.167080667	0.1266603	0	0.09810925	0.0290743	0.02319065	0	2.586193333	6.704318	0.019332367	0.699578	2.98729	0.1273273	0.0683177	0.065852133	6.135523333	0.051503	0	0	0.049273933	0.0516295	0	0.119444667	0.0120306	0.3307825	0.088849775	0.0914642	1.079727833	2.494196667	0.0522014	0.147077	0.019496067	0.06158075	0	0	7.095196667	2.818883333	0.0152403	0	0.027408867	0.0538127	0.035927667	6.21689	0.135674433	0.2795076	0.1574721	0.028761533	0.0996419	0.01493845	0.532292	0.0830595	0.00716275	0	0.641467	6.569533333	0.395955667	0.0214424	0.270102333	0	0.234373333	10.471992	0.08132185	0.1136181	0.149284667	10.87893	7.398666667	0.051501233	0.0599142	0.0901267	0.02379035	0.037732	0.01467175	0.07455735	0	0	0.175475667	0.039170833	6.96906	1.05242175	0.497092333	0.305931333	0.052886467	0.098369933	7.942316667	0.0497051	0.131346067	0.2393	0.113952567	0.093246633	0.077249533	0.0377333	0.157844	17.229875	15.55285	9.8567525	11.211125	8.773835	11.287905	0.0739932	0.053836767	0.697698333	0.140442267	0.588178667	2.37779	0.257343	0.300798667	0.1116386	0.144429367	0.497453333	0.034330333	0	1.160407333	32.3814	27.8824	24.99193333	10.96523333	26.286	2.200026667	0.18700435	2.28472005	141	32.3814	0	0.0444276	0	0	0	0.0060345	0.008557033	0	0.210903874	0.516499283	0.272596844	0.56384505	0.239598278	0.196556671	0.308464849	0.469153515	0.222381636	0.447632712	0.355810617	0.196556671	0.067431851	0.856527977	0.076040172	0.352941176	0.276901004	0.370157819	0.483500717	0.210903874	0.305595409	0.215517241	0.135057471	0.25862069	0.245689655	0.216954023	0.110632184	0.252873563	0.16091954	0.209770115	0.298850575	0.172413793	0.155172414	0.120689655	0.00862069	0.132183908	0.215517241	0.248563218	0.21408046	0.231321839	0.284482759	0.119252874	0.286944046	26.82926829	47.20229555	69.44045911	97.13055954	0.430416069	24.96413199	51.07604017	76.9010043	99.85652798	0.143472023	22.09469154	48.06312769	75.32281205	100	0.430416069	23.0989957	48.63701578	75.17934003	99.85652798	1.43472023	25.39454806	48.92395983	72.88378766	99.42611191	0.143472023	30.27259684	54.23242468	72.30989957	100	0.143472023	24.67718795	52.79770445	77.33142037	100	0.430416069	23.38593974	50.35868006	76.04017217	99.85652798	0.286944046	27.54662841	47.20229555	69.01004304	97.13055954	0.430416069	23.0989957	49.49784792	75.46628407	99.85652798	1.43472023	24.53371593	48.7804878	73.60114778	99.56958393	0.143472023	30.27259684	54.23242468	72.30989957	100	0.286944046	21.2338594	44.76327116	67.86226686	97.13055954	0.143472023	24.67718795	50.07173601	75.32281205	100	3.443328551	30.70301291	49.21090387	70.44476327	93.1133429	0.143472023	22.66857963	43.90243902	70.58823529	99.42611191	0.717360115	20.22955524	50.50215208	75.32281205	100	0.573888092	28.55093257	55.38020086	76.04017217	99.85652798	0.430416069	24.53371593	47.4892396	75.32281205	100	0.286944046	26.82926829	47.20229555	69.44045911	97.13055954	0.143472023	23.81635581	53.51506456	77.18794835	99.85652798	0.027233636	0.069756331	0.038222647	0.017677974	0.065456283	0.106545628	0.14237936	0.062589584	0.047778309	0.13616818	0.09125657	0.048256092	0.01242236	0.064500717	0.051600573	0.018155757	0	0.016730402	0.010038241	0.000478011	0.011472275	0.019120459	0.030592734	0.008604207	0.006692161	0.013862333	0.012428298	0.005258126	0	0.006692161	0.010038241	0.000956023	0.021988528	0.017208413	0.015774379	0.010516252	0.01959847	0.023422562	0.043977055	0.01959847	0.022944551	0.046845124	0.046367113	0.026290631	0.007170172	0.022944551	0.023900574	0.008604207	0.005258126	0.023900574	0.011950287	0.006214149	0.023422562	0.042543021	0.043499044	0.026768642	0.01290631	0.051147228	0.018642447	0.008604207	0.005258126	0.01959847	0.01625239	0.007170172	0	0.011950287	0.000478011	0	0.010994264	0.021510516	0.024378585	0.007648184	0.005258126	0.024378585	0.013862333	0.008126195	0	0.015296367	0.001434034	0.001434034	1	vacu	Extracellular	Soluble	0.0027	0.0005	0.9958	0.0001	0.0003	0.0006	0	0	0	0	0	41249088	142175810	15692994	3332	2094	2562	6	427	206	77091903	chr7	3333	2	262	0.483	12	6	6	vacu	extr	none	none	none	Sobic.002G068000	0.500016	0.0413	1.082597357	Zm00042ab316230	0.155916	0.0041	1	0.092528662	0	0	4.67970144	0.878596025	4.67970144	0	0	0	0	0	0	0	0	0	1.557240425	1.015574487	3.773313338	0.979249582	1.111537613	1.957583519	0.551841889	1.242549899	0.827762834	0.001345469	0	0.019731054	0.001487097	0	0.000857872	0	0	0.008149783	0	0	0	0	0	1	0	0	0	0	0	0	1	Extracellular	Soluble	0.929764068	34.20056936	0.7	0.602678571	0.5848214	0.566964286	0.962797619	0.2580645	1.935484	0.172043	1.634409	0	2.538462	0	1.846154	0.2307692	1.384615	0.06451613	1.935484	0.1578947	1.842105	0	2	0.125	1.875	0	2	0.05555556	3.388889	0.05555556	0.5	0	2	0	3	0	0	0.122449	0	2.571429	0	3.306122	0	2	1	0.0625	1.9375	0.1509434	0.9056604	0.0754717	2.867925	0	2.53125	0.09375	1.3125	0.1875	1.875	0	1.688889	0	2.311111	1	0	2	0	2.418605	0	1.581395	0	3	0	-3473.91	0.064516129	0.483870968	0.043010753	0.408602151	0	0.423076923	0	0.307692308	0.038461538	0.230769231	0.032258065	0.967741935	0.078947368	0.921052632	0	1	0.0625	0.9375	0	1	0.013888889	0.847222222	0.013888889	0.125	0	1	0	1	0	0	0.020408163	0	0.428571429	0	0.551020408	0	1	1	0.03125	0.96875	0.037735849	0.226415094	0.018867925	0.716981132	0	0.421875	0.015625	0.21875	0.03125	0.3125	0	0.422222222	0	0.577777778	1	0	1	0	0.604651163	0	0.395348837	0	1	0	Sobic.002G068000.1	M1	singleton	singleton	105	2	34	8	388	298.404803	0	0.000335003	1.1494925457172005	-8.001371116	1.1613504809313067
Zm00001eb165700	0	0	0	0	0	0	0	0	25.57886054	0	0	0	13.09895639	47.99372733	298.0291529	19.1539055	0	0	0	0	0	113.1049438	0	86.15992441	6	298.0291529	22.52525	23.64385	17.5456	19.90775	17.4753	25.67385	16.8871	20.8541	19.93205	21.56365	21.3857	20.27035	16.7656	22.72355	18.0228	18.72715	0	0.13015125	0.112912625	0.98096	1.05246	0	1.29805	1.61282	1.71905	1.79889	1.94159	0.567406	0.862273	2.50413	0	1.07759	1.14841	2.1191	0	0.600195	1.54453	0.528634	1.786	1.11687	1.19275	0.859438	1.5193	0.96707	11.3133	11.76305	5.311925	14.03505	8.764416667	0.8237422	0.616954333	1.37011	3.449866667	3.02791	6.198075	37.6883	10.70549	4.71255	12.44649	42.56645	0.742652	0.4621128	19.86996667	4.12212	2.104743333	1.43896	2.19043	2.41604	0.243393267	5.70719	52.03575	28.2888	2.548723333	59.42043333	74.08216667	13.61093333	25.63913333	3.07187	2.927525	2.97764	3.789235	1.032352333	1.84904	1.33686	3.124	5.47689	36.05325	36.09275	0.722385333	0.726560667	65.44108333	2.196096667	21.12743333	7.170533333	3.8891	0.785162	1.582446667	4.023773333	4.44944	16.33369	5.118315	42.8621	2.99594	5.25784	50.9418	25.62685	9.313183333	0.818316333	1.858843333	4.7548525	2.356843333	77.60723333	8.400086667	0.852914	3.34574	3.49749	2.52547	0.500203667	0.727222	2.135053333	2.79461	2.308926667	6.5663	4.970706667	25.31935	4.54413	5.40831	43.19825	4.57422	0.373967667	1.106641667	3.997765	1.936623333	3.117553333	25.36956667	13.9896	1.041155333	3.95625	2.40962	2.93441	28.1228	23.75546667	22.3845	19.8717	15.2416	0.42674875	0.26774625	0.633174	0.3037205	0.803337	0.2966995	4.64528	5.366456667	1.416171333	3.818776667	3.047426667	2.166376667	4.15458	3.388436667	7.615776667	9.18185	14.86626667	50.88006667	0.357384275	2.960756667	0.527728	0.901511333	0.209578667	0.987752	0.565925333	8.197216667	4.797665	10.07557803	169	77.60723333	0	0.661004333	0.506659667	0.709803667	1.148067	0.383954	1.66434	0.674309667	0.391304348	0.32173913	0.286956522	0.32173913	0.408695652	0.269565217	0.32173913	0.269565217	0.408695652	0.282608696	0.447826087	0.269565217	0.152173913	0.713043478	0.134782609	0.504347826	0.273913043	0.22173913	0.37826087	0.391304348	0.230434783	0.213973799	0.292576419	0.179039301	0.200873362	0.15720524	0.266375546	0.161572052	0.336244541	0.170305677	0.209606987	0.131004367	0.292576419	0.262008734	0.034934498	0.209606987	0.283842795	0.200873362	0.15720524	0.331877729	0.179039301	0.174672489	1.304347826	25.2173913	56.08695652	73.47826087	99.56521739	0.869565217	23.91304348	42.60869565	73.04347826	98.69565217	0.434782609	23.47826087	49.13043478	79.56521739	100	2.608695652	28.26086957	43.04347826	73.91304348	98.69565217	1.304347826	31.30434783	56.52173913	76.95652174	100	0.434782609	14.7826087	45.65217391	69.56521739	96.08695652	0.434782609	19.13043478	48.69565217	76.52173913	100	6.52173913	26.52173913	43.04347826	73.04347826	98.69565217	1.304347826	25.2173913	55.2173913	73.47826087	99.56521739	7.391304348	29.13043478	43.47826087	76.08695652	98.69565217	1.304347826	27.39130435	53.47826087	75.2173913	100	0.434782609	14.7826087	45.65217391	69.56521739	96.08695652	1.739130435	17.82608696	50	68.26086957	82.17391304	0.434782609	24.7826087	49.13043478	76.52173913	100	3.043478261	32.60869565	48.26086957	78.26086957	95.65217391	0.434782609	26.08695652	56.95652174	74.34782609	98.69565217	0.869565217	19.13043478	40	72.17391304	100	3.913043478	23.91304348	43.47826087	76.95652174	99.56521739	2.608695652	26.52173913	47.82608696	73.04347826	100	1.304347826	25.2173913	56.08695652	73.47826087	99.56521739	0.434782609	17.39130435	36.95652174	76.08695652	97.39130435	0.088150289	0.059248555	0.106936416	0.062138728	0.072254335	0.023121387	0.033236994	0.041907514	0.101156069	0.050578035	0.066473988	0.063583815	0.054913295	0.037572254	0.075144509	0.063583815	0.02170767	0.02170767	0.030390738	0.01447178	0.030390738	0.005788712	0.013024602	0.010130246	0.040520984	0.027496382	0.023154848	0.015918958	0.01447178	0.013024602	0.017366136	0.017366136	0.024602026	0.004341534	0.034732272	0.008683068	0.008683068	0.002894356	0.008683068	0.002894356	0.010130246	0.004341534	0.00723589	0.011577424	0.010130246	0.001447178	0.015918958	0.01447178	0.026049204	0.013024602	0.037626628	0.023154848	0.017366136	0.00723589	0.005788712	0.020260492	0.026049204	0.011577424	0.013024602	0.015918958	0.01447178	0.008683068	0.020260492	0.020260492	0.015918958	0.020260492	0.004341534	0.01447178	0.015918958	0.00723589	0.005788712	0.008683068	0.024602026	0.00723589	0.023154848	0.020260492	0.015918958	0.01447178	0.02170767	0.011577424	0	chlo	Plastid	Soluble	0.0013	0.0124	0.0002	0.0722	0.0005	0.0004	0.9109	0.0001	0.0011	0.0011	0	105495207	168297342	4166542	6479	693	1870	15	124.67	778	120619678	chr4	6560	3	399	0.399	11	1	5	chlo	chlo_mito	none	none	none	Sobic.005G204200	0.134216	0.0236	1.175835966	Zm00042ab170770	0.007016	0.0013	1	0	0	0	0	0.773583299	22.46256691	0	0	0	0	0	0	0	0	0	0	1.963663064	18.86656669	0	0.721313966	10.86747281	0	0.202717429	1.655525667	0.032481265	0.001181921	0	0.006363677	4.38e-05	0	0	2.19e-05	0	0	1	0	0	0	0	0	0	0	0	0	0	1	Plastid	Soluble	0.857744895	59.82649327	0.452	0.538461538	0.459276	0.380090498	0.447963801	1.866667	0.5333333	1.6	0	1	0.6666667	0.3333333	0.6666667	2.333333	1	0.4	1.6	1.5	0.5	1.5	0.5	0.5714286	1.428571	0.6086957	1.391304	1.714286	0.2857143	1.142857	0.8571429	1	1	1.5	0.3	1.2	1.411765	1.764706	1.411765	0	0.3529412	1.058824	0.8235294	1.176471	1	1.333333	0.6666667	0	0.8	1.6	1.6	1.285714	0.8571429	2.142857	0.4285714	0.8571429	0.4285714	0.5714286	0	2	1.428571	1	0.25	1.75	1.8	0.4	0.8	1	0	3	0	-932.15	0.466666667	0.133333333	0.4	0	0.166666667	0.111111111	0.055555556	0.111111111	0.388888889	0.166666667	0.2	0.8	0.75	0.25	0.75	0.25	0.285714286	0.714285714	0.304347826	0.695652174	0.428571429	0.071428571	0.285714286	0.214285714	0.5	0.5	0.5	0.1	0.4	0.235294118	0.294117647	0.235294118	0	0.058823529	0.176470588	0.411764706	0.588235294	1	0.666666667	0.333333333	0	0.2	0.4	0.4	0.214285714	0.142857143	0.357142857	0.071428571	0.142857143	0.071428571	0.142857143	0	0.5	0.357142857	1	0.125	0.875	0.45	0.1	0.2	0.25	0	1	0	Sobic.005G204200.1	M1	nc	singleton	257	1	15	15	458	298.0291529	0	0.000335425	2.634964555240288	-8.000111885	3.4223551510427033
Zm00001eb402820	0	0	0	0	0	0	0	0	269.6279616	0	121.0107135	0	0	0	0	297.7469073	0	0	0	0	0	23.23497504	0	177.9051394	4	297.7469073	4.083445	4.543275	3.473185	5.06926	2.454945	6.087245	2.235705	3.593505	3.24465	4.3824	3.78584	3.963225	3.540955	4.703545	3.54659	4.005875	0	0	0	0	0	0	0	0	0	0	0	0	0	0	0	0	0	0	0	0	0	0	0	0	0	0	0	0	1.322551	1.650145	1.99051	0.3842215	1.790123333	0.0880978	0.013535767	0.018172367	0.0487373	0	0.4487775	0	12.8258	4.5225615	0.11389375	0.363425	0	0	0.152958533	0.00600605	0.063016233	0.075997333	0.008847033	0	0	1.8174	0.03162935	0.0223491	0.068933833	0.104988733	0.128255067	16.34093333	0.048966	0.7376735	1.13861475	1.499948667	0.272349667	0.008658933	0.024975033	0.0160296	0	0.383186	0.1103931	0.6584305	0.065384967	0	0.043061517	0.015758	0	0	0	0.11722275	0.428060333	0.370094333	0.1442824	0.360479667	2.39806	0.2135135	14.55489667	0.474013	0.01824105	0.0164323	0.1313961	0.0359664	0.185818333	0.249534675	0.082058667	0.123034933	0.125183233	0	1.10519	0.897172	0.1373792	0	0.039258	0	0.0435944	0.014091267	0.682485	0.253316667	3.38481	0.5232845	1.08148	0.0651682	0.019439633	0.0263839	0.1008634	0.134568625	0.127381633	0.019283267	0.446789	4.79703	0.082290333	1.36694	1.30264	0.275409333	0.118621	0.447366667	0.191042667	0.188017	0.287832	0.07285645	0.00892665	0.0583791	0.01160795	0.020184825	0.00602683	0.030160067	0.087315233	0.031408367	0.0927407	1.950938333	3.105303333	0.101653033	0.123057267	0.0087102	0.010937167	0	0.751953	0	51.2287	0.0079243	0.061325367	0	0	0.0862578	22.23918	0.07395725	1.829332229	126	51.2287	0	0	0	0	0	0	0	0	0.270718232	0.388581952	0.340699816	0.430939227	0.303867403	0.26519337	0.362799263	0.340699816	0.296500921	0.35174954	0.38305709	0.26519337	0.112338858	0.76611418	0.121546961	0.44198895	0.285451197	0.272559853	0.49907919	0.270718232	0.230202578	0.195571956	0.177121771	0.258302583	0.245387454	0.193726937	0.186346863	0.236162362	0.21402214	0.173431734	0.267527675	0.156826568	0.223247232	0.164206642	0.02398524	0.171586716	0.208487085	0.217712177	0.166051661	0.249077491	0.210332103	0.123616236	0.368324125	25.96685083	51.93370166	76.05893186	99.81583794	0.552486188	24.1252302	50.09208103	74.21731123	99.63167587	0.184162063	23.75690608	46.96132597	73.84898711	100	0.552486188	27.62430939	50.82872928	72.37569061	99.63167587	0.368324125	21.73112339	51.01289134	75.13812155	99.81583794	0.184162063	23.20441989	46.22467772	78.26887661	100	0.184162063	21.54696133	47.14548803	74.95395948	100	0.552486188	26.15101289	50.46040516	74.21731123	99.63167587	0.368324125	25.5985267	50.27624309	74.76979742	99.81583794	2.025782689	28.54511971	51.56537753	70.53406998	99.63167587	0.368324125	22.46777164	50.27624309	76.05893186	99.81583794	0.184162063	23.20441989	46.22467772	78.26887661	100	4.051565378	25.96685083	48.61878453	77.16390424	96.50092081	0.184162063	23.38858195	48.25046041	74.58563536	100	0.368324125	30.93922652	53.77532228	68.69244936	99.81583794	0.184162063	26.88766114	49.35543278	74.21731123	99.81583794	0.73664825	19.33701657	46.59300184	77.3480663	100	0.552486188	25.41436464	53.77532228	75.32228361	99.63167587	0.73664825	23.75690608	48.06629834	74.03314917	100	0.368324125	25.96685083	51.93370166	76.05893186	99.81583794	0.184162063	24.49355433	47.88213628	75.32228361	99.63167587	0.033108522	0.065603924	0.055180871	0.02329859	0.052728387	0.079705702	0.120784795	0.065603924	0.07847946	0.107296137	0.090741876	0.052728387	0.012262416	0.066217045	0.063151441	0.033108522	0.004907975	0.010429448	0.014723926	0.003067485	0.00797546	0.014723926	0.031288344	0.011656442	0.012883436	0.01595092	0.019631902	0.006134969	0.001226994	0.009202454	0.012269939	0.000613497	0.012883436	0.018404908	0.009202454	0.012269939	0.016564417	0.014110429	0.029447853	0.019631902	0.030674847	0.032515337	0.032515337	0.025153374	0.004294479	0.018404908	0.025153374	0.017791411	0.015337423	0.027607362	0.028834356	0.006748466	0.014723926	0.036196319	0.034969325	0.021472393	0.02392638	0.035582822	0.018404908	0.012883436	0.006134969	0.015337423	0.020858896	0.010429448	0	0.009202454	0.002453988	0.000613497	0.013496933	0.014723926	0.025153374	0.012883436	0.011042945	0.023312883	0.020245399	0.008588957	0.000613497	0.023312883	0.004907975	0.004294479	0	chlo	Endoplasmic reticulum	Membrane	0.002	0.0131	0.0494	0.0049	0.0819	0.7531	0.0021	0.0543	0.037	0.0021	0	102135784	4496038		2092	1632	2092	1	2092	157	-77857088	chr9	2092	1	303	0.445	19	2	5	chlo	plas	nucl	vacu	E.R.	Sobic.001G510400	0.410016	0.0413	1.100727776	Zm00042ab421280	0.046016	0.0038	1	0	0	0	3.942897383	0.596073703	1.497504461	0	0	0	0.042232424	0.882130544	0.27764683	0	0.091125102	0	1.525381988	0.252959553	0.586959853	1.957053493	1.682718335	0.460448746	2.236720848	3.727244938	0.312710404	0.001982797	0.054045932	0.022446299	0.001062212	0.036888493	0.010719348	0.001203841	0	0.012010207	0	0	0	0	0	0	0	0	1	0	0	0	1	Endoplasmic reticulum	Membrane	0.892965085	39.97814291	0.648	0.63915547	0.5479846	0.45681382	0.875239923	0.3508772	2.035088	0.1403509	1.473684	0	1.736842	0.1578947	2.052632	0.6315789	1.421053	0.2857143	1.714286	0.05882353	1.941176	0	2	0.3333333	1.666667	0.4375	1.5625	0.09302326	2.418605	0.4651163	1.023256	0	2	0	2.571429	0.4285714	0.1071429	0.4285714	0.4285714	1.928571	0.1071429	3	0.3478261	1.652174	1	0.2285714	1.771429	0.7142857	1	0.4285714	1.857143	0.2068966	2.068966	0.4137931	1.034483	0.4137931	1.862069	0.1428571	1.571429	0	2.285714	1	0.1666667	1.833333	0.1860465	1.488372	0.2790698	2.046512	0	0	3	-2592.97	0.087719298	0.50877193	0.035087719	0.368421053	0	0.289473684	0.026315789	0.342105263	0.105263158	0.236842105	0.142857143	0.857142857	0.029411765	0.970588235	0	1	0.166666667	0.833333333	0.21875	0.78125	0.023255814	0.604651163	0.11627907	0.255813953	0	1	0	0.857142857	0.142857143	0.017857143	0.071428571	0.071428571	0.321428571	0.017857143	0.5	0.173913043	0.826086957	1	0.114285714	0.885714286	0.178571429	0.25	0.107142857	0.464285714	0.034482759	0.344827586	0.068965517	0.172413793	0.068965517	0.310344828	0.035714286	0.392857143	0	0.571428571	1	0.083333333	0.916666667	0.046511628	0.372093023	0.069767442	0.511627907	0	0	1	Sobic.001G509901.1	M2	nc	singleton	41	0	13	10	739	297.7469073	0	0.000335743	1.104287556993655	-7.999164714	2.303475061802557
Zm00001eb395270	191.5977017	164.8928619	0	173.2572063	142.29908	209.4537768	102.2483583	165.5257283	86.73861956	138.5446063	13.61943878	229.5375582	187.6828524	297.6746135	0	86.12859991	74.50581396	67.04898432	56.90556823	72.55958354	82.29850177	153.1649306	159.9629408	135.983206	21	297.6746135	25.21375	26.017	30.1354	30.2938	28.95415	26.2142	27.03585	30.64615	25.4129	25.2297	29.29625	21.45045	26.0196	20.32484	24.0845	27.08355	9.57816	4.0190125	5.5820325	12.136175	2.85382	1.51753	3.10055	5.70002	4.46542	4.56214	4.03197	5.65821	4.75074	7.27741	0	4.79886	2.70457	2.76607	0	1.99831	2.99382	3.11874	4.44738	7.59222	4.68457	3.22491	3.4454	2.97064	4.950995	6.73527	19.9045	17.0422	9.670593333	15.2529	12.36191	18.94036667	6.980106667	14.29823333	9.208995	4.66681	14.52955	10.9589	8.8918925	3.92596	18.91153333	17.67736	1.515664667	17.21595	14.60536667	6.69078	17.03216667	11.28574	17.37386667	8.35963	3.465285	4.28276	32.8289	7.719646667	3.060713333	6.005236667	2.70789	16.56435	12.150275	15.51573333	24.31678333	15.14303333	13.7152	14.23595	11.18713333	9.04609	4.548115	4.99984	14.764	17.28613333	4.430806667	33.4843	24.7086	29.88506667	27.67593333	15.5586	14.32403333	26.70453333	23.5138	8.821583333	8.952025	3.47927	12.7701	8.40897	3.31264	4.656985	26.1453	17.2987	26.24396667	24.10145	27.13216667	4.417186667	11.98892	14.24464	12.50895	10.77825667	25.48956667	9.19435	12.5933	18.37983333	13.8165	15.00686667	9.1555	10.25512	10.6325	11.47655	9.3284	3.12904	30.61023333	26.78793333	11.6586	22.019975	19.73606667	29.1069	2.978086667	9.670743333	15.19663333	12.4938	14.87733333	18.693	7.465646667	9.329046667	3.46786	8.27679	14.0575	8.9311325	5.066685	14.12935	7.5628125	10.4632975	8.3339475	77.0665	78.20333333	32.70603333	21.89443333	14.27115667	33.27003333	29.5677	28.1986	74.5722	46.8454	63.32226667	12.19416667	0.48569775	21.1919	14.9664	5.4555	16.47786667	17.4981	13.60246667	10.18243	21.8209	15.23460552	171	78.20333333	0	0.244124667	29.56513333	27.39016667	9.18101	21.04556667	20.11956667	17.22473333	0.363045497	0.419684308	0.217270195	0.464252553	0.333333333	0.202414113	0.22005571	0.406685237	0.373259053	0.397400186	0.400185701	0.202414113	0.135561746	0.731662024	0.13277623	0.43082637	0.212627669	0.356545961	0.319405757	0.363045497	0.317548747	0.287174721	0.161710037	0.171933086	0.281598513	0.184944238	0.131040892	0.163568773	0.170074349	0.286245353	0.299256506	0.159851301	0.156133829	0.195167286	0.036245353	0.186802974	0.191449814	0.289962825	0.139405204	0.226765799	0.20260223	0.222118959	0.185701021	26.55524605	49.30362117	75.02321263	100	0.557103064	28.22655525	54.41039926	74.37325905	99.72144847	0.092850511	17.45589601	42.06128134	74.46610956	99.90714949	0.185701021	26.55524605	53.29619313	75.39461467	99.72144847	0.371402043	21.44846797	45.58960074	76.69452182	99.90714949	0.092850511	27.48375116	49.30362117	70.10213556	100	0.092850511	17.08449396	41.41132776	73.81615599	99.90714949	0.557103064	28.59795729	55.15320334	74.37325905	99.72144847	0.185701021	26.27669452	49.30362117	75.02321263	100	0.185701021	26.18384401	52.08913649	75.6731662	99.72144847	0.371402043	23.21262767	47.72516249	76.23026927	99.90714949	0.092850511	27.48375116	49.30362117	70.10213556	100	0.278551532	29.89786444	54.13184773	69.63788301	100	0.092850511	23.76973073	49.67502321	74.65181058	99.90714949	0.185701021	25.16248839	44.56824513	78.36583101	99.62859796	0.092850511	24.69823584	48.28226555	72.23769731	100	1.299907149	21.63416899	50.60352832	73.25905292	98.97864438	0.185701021	26.55524605	53.20334262	78.36583101	99.72144847	0.464252553	18.47725162	44.84679666	75.48746518	99.90714949	0.185701021	26.55524605	49.30362117	75.02321263	100	0.092850511	28.78365831	55.6174559	73.9090065	99.72144847	0.120321683	0.054438602	0.09124652	0.063099289	0.083513764	0.041138262	0.021651717	0.059696876	0.084441695	0.049489638	0.048252397	0.047324466	0.040519641	0.060934117	0.068666873	0.06526446	0.039294554	0.023205446	0.035891089	0.021967822	0.019183168	0.015470297	0.004641089	0.015160891	0.03125	0.02289604	0.018873762	0.017945545	0.00990099	0.017636139	0.019492574	0.016089109	0.032178218	0.013923267	0.023824257	0.013613861	0.019492574	0.004331683	0.004641089	0.012685644	0.007116337	0.002784653	0.006188119	0.005569307	0.011138614	0.014232673	0.018564356	0.015779703	0.035272277	0.008044554	0.02134901	0.01980198	0.01825495	0.010210396	0.004950495	0.016089109	0.01980198	0.008663366	0.007735149	0.012066832	0.00990099	0.010829208	0.010210396	0.016398515	0.013613861	0.009282178	0.010210396	0.007425743	0.026608911	0.011138614	0.007425743	0.015779703	0.026299505	0.015160891	0.015470297	0.011757426	0.009591584	0.01825495	0.020420792	0.017017327	0	nucl	Cytoplasm	Soluble	0.0722	0.789	0.0013	0.0061	0.0827	0.0025	0.0089	0.0201	0.0125	0.0047	0	81346982	870368		7038	3234	4029	11	366.27	386	-57065813	chr9	7038	4	409	0.351	38	16	16	nucl	none	none	none	none	Sobic.001G384000	0.142816	0.0479	1.335396594	Zm00042ab413210	0.011616	0.0025	6	0	0.008528141	0	0.345577953	3.030872054	0.721275084	0	0.359080032	0	0	0	0	0	0.101914175	0	1.56737631	9.027740322	0.553880857	0.937714141	5.547460715	0.492863368	0.624005828	4.14655027	0.27338956	0.015467017	0.072762584	0.027227306	0.000751433	0.060051035	0.012639432	0.000283257	0	0.007291911	0	0	0	0	0	0	0	0	0	0	0	0	0	Cytoplasm	Soluble	0.96448046	54.51308021	0.436	0.491412214	0.48759542	0.483778626	0.333015267	1.692307692	0.615384615	1.487179487	0.205128205	0.786885246	0.098360656	0.885245902	0.590163934	1.868852459	1.770491803	1.37037037	0.62962963	1.518518519	0.481481481	1.5	0.5	1.083333333	0.916666667	1.191011236	0.808988764	1.433962264	0.754716981	1.358490566	0.452830189	1.818181818	0.181818182	1.578947368	0.552631579	0.868421053	1.183098592	1.85915493	1.098591549	0.422535211	0.591549296	0.845070423	0.917647059	1.082352941	1	1.24137931	0.75862069	1.4375	0.5	1.8125	0.25	1.245283019	0.452830189	1.924528302	0.603773585	0.981132075	0.79245283	1.380952381	0.714285714	1.571428571	0.333333333	1	1.333333333	0.666666667	1.898305085	0.677966102	1.016949153	0.406779661	0	0	3	-4318.35	0.423076923	0.153846154	0.371794872	0.051282051	0.131147541	0.016393443	0.147540984	0.098360656	0.31147541	0.295081967	0.685185185	0.314814815	0.759259259	0.240740741	0.75	0.25	0.541666667	0.458333333	0.595505618	0.404494382	0.358490566	0.188679245	0.339622642	0.113207547	0.909090909	0.090909091	0.526315789	0.184210526	0.289473684	0.197183099	0.309859155	0.183098592	0.070422535	0.098591549	0.14084507	0.458823529	0.541176471	1	0.620689655	0.379310345	0.359375	0.125	0.453125	0.0625	0.20754717	0.075471698	0.320754717	0.100628931	0.163522013	0.132075472	0.345238095	0.178571429	0.392857143	0.083333333	1	0.666666667	0.333333333	0.474576271	0.169491525	0.254237288	0.101694915	0	0	1	Sobic.001G384000.1	M2	singleton	singleton	72	0	22	6	613	297.6746135	0	0.000335824	1.2968436145731614	-7.998921963	1.0147511380283518
Zm00001eb357440	28.87286649	76.48297026	41.10780886	277.2290478	212.4239678	219.3176873	57.96007455	44.4798388	0	110.0494069	80.1056619	215.8428716	297.5792601	152.0883917	0	24.71481282	56.984024	170.5838258	153.8305532	120.7982968	30.41385427	28.88076288	130.4637364	120.4861772	21	297.5792601	3.865225	4.57997	4.25622	4.617715	4.444275	4.218	4.536865	4.832055	4.1968	3.785783	4.61147	3.62244	3.78819	3.876335	4.563665	3.94245	1.40665	1.11002075	0.23969075	4.0445325	6.50339	2.98798	7.71947	5.98351	6.62525	6.20205	1.03646	3.91416	5.13364	5.27483	0	6.20783	4.31273	4.63721	0	8.73071	3.92871	4.66299	4.73332	6.60845	5.01353	4.60767	4.82767	3.426	2.36614	1.992635	3.715495	2.273715	1.4487	4.020832	3.609056667	9.661906667	1.695876667	0.482742667	5.22509	3.06987	6.096255	3.60996	2.6925775	3.30885	5.419003333	7.932696	2.09261	5.6222075	4.08599	8.956333333	8.520066667	1.470086667	7.532386667	4.572615	3.04269	2.53981	8.04313	1.798913333	1.49977	2.036726667	1.21109	4.942675	2.2308075	1.453703333	7.197813333	5.142856667	8.996493333	5.576625	0.680744333	4.869955	2.695325	2.96922	6.5194	4.967646667	1.757403333	9.367173333	4.491766667	8.664746667	8.815936667	5.0115025	5.52045	6.46723	5.604166667	2.20509	6.124615	3.35688	3.670316667	4.20138	3.363015	3.0867	2.650016667	5.440676667	8.789626667	2.985995	6.272243333	1.918903333	3.78609	5.343988	3.40702	1.48294	5.55265	3.38306	5.096876667	9.88443	3.0456	0.593806333	4.88672	2.864943333	5.38017	2.440595	4.58249	2.971425	6.582523333	3.856486667	2.572063333	8.627205	6.45769	7.52816	1.912196667	2.135533333	5.138596667	2.16667	2.03463	4.241783333	1.79337	2.387126667	3.26927	4.32088	2.14709	6.8377625	6.471045	7.21019	7.4269125	7.7129225	6.995285	15.70556667	13.8579	12.25323333	0.484698667	10.81820667	13.06383333	16.68356667	15.7615	16.81076667	13.52643333	10.62650667	7.86734	0.284256175	4.31274	12.39216667	4.47413	11.4358	24.96863333	13.73716667	3.770736667	18.31245	5.282052182	171	24.96863333	0	0.424571	11.17406667	11.55271333	7.443513333	0.724195667	3.70616	7.38934	0.286	0.414	0.3	0.442	0.342	0.216	0.32	0.368	0.312	0.36	0.424	0.216	0.096	0.772	0.132	0.428	0.252	0.32	0.446	0.286	0.268	0.224448898	0.190380762	0.240480962	0.29258517	0.156312625	0.158316633	0.21242485	0.218436874	0.204408818	0.310621242	0.126252505	0.188376754	0.150300601	0.014028056	0.196392786	0.214428858	0.234468938	0.170340681	0.278557114	0.258517034	0.136272545	0.6	26.4	51.8	76.4	100	0.8	19.2	48	73.8	99.6	0.2	30	50.6	72.6	99.8	0.8	19.8	49	74.6	99.6	0.4	27.8	51.6	75	100	0.2	25.2	49.2	73.4	99.8	0.2	30	50.8	74	99.8	0.8	18.6	47.6	74.4	99.6	0.6	25.6	51.8	76	100	0.8	20.2	49.8	77	99	0.4	26.4	50.2	74	100	0.2	25.2	49.2	73.4	99.8	0.6	21.4	46.2	70.4	98.4	0.2	25	49.8	74.4	99.8	12	25.6	58.4	77.6	100	0.2	24.6	51	75.2	100	3.2	30	52.2	74	99.8	0.8	19.8	46.8	74.6	99.6	0.4	28.6	50.8	75	99.8	0.6	26.4	51.8	76.4	100	0.2	19.2	44.2	69.2	99.6	0.055259654	0.046604527	0.069906791	0.059920107	0.073901465	0.079227696	0.053262317	0.06391478	0.075898802	0.073235686	0.072569907	0.045272969	0.026631158	0.071238349	0.071238349	0.061917443	0.012658228	0.01065956	0.016655563	0.015323118	0.013990673	0.012658228	0.009993338	0.009993338	0.017988008	0.021319121	0.018654231	0.011992005	0.00799467	0.017988008	0.017988008	0.01598934	0.017321785	0.015323118	0.022651566	0.018654231	0.020652898	0.021985343	0.018654231	0.017988008	0.015323118	0.014656895	0.013990673	0.009327115	0.007328448	0.025316456	0.014656895	0.016655563	0.021319121	0.011992005	0.023317788	0.018654231	0.021319121	0.024650233	0.009993338	0.017321785	0.025316456	0.020652898	0.014656895	0.011992005	0.003331113	0.009993338	0.015323118	0.016655563	0.003997335	0.008660893	0.007328448	0.006662225	0.017988008	0.019986676	0.014656895	0.018654231	0.017321785	0.016655563	0.025316456	0.011992005	0.00799467	0.017988008	0.023317788	0.012658228	0	mito	Mitochondrion	Soluble	0.0004	0.004	0	0.9897	0.0002	0.0001	0.0039	0	0	0.0016	0	92490702	17283733	14394723	3851	1503	2015	10	201.5	129	-52929410	chr8	3851	4	383	0.461	10	2	4	mito	chlo	none	none	none	Sobic.003G202100	0.196616	0.0264	1.13427188	Zm00042ab374090	0.031716	0.0019	1	0	0	0	2.246256691	1.988019152	2.33985072	0	0.088630968	0	0	0	0	0.001738895	0.165292379	0	2.641319337	6.500014217	4.402198894	2.557819203	7.126991034	3.813217331	2.483288501	7.788221114	1.379604723	0.016060015	0.008352964	0.013864509	0.001710162	0.000551253	0.000182016	0	0	0.00813906	0	0	0	0	0	0	0	0	0	0	0	0	1	Mitochondrion	Soluble	0.946623926	59.24115373	0.537	0.585062241	0.521784232	0.458506224	0.576763485	0.9302326	1.860465	0.8372093	0.372093	1.153846	1.846154	0.4615385	1.153846	0.6923077	0.6923077	0.6153846	1.384615	1.153846	0.8461538	0.7272727	1.272727	0.375	1.625	0.8	1.2	0.6829268	1.268293	1.463415	0.5853659	0.9230769	1.076923	1.166667	1.416667	0.4166667	0.6976744	1.116279	1.116279	2.093023	0	0.9767442	0.5454545	1.454545	1	0.9473684	1.052632	0.9333333	1.333333	1.066667	0.6666667	0.96	1.32	1.08	1.2	0.48	0.96	0.6	1.4	1	1	1	0.6	1.4	1.565217	1.043478	0.3478261	1.043478	0	3	0	-2175.26	0.23255814	0.465116279	0.209302326	0.093023256	0.192307692	0.307692308	0.076923077	0.192307692	0.115384615	0.115384615	0.307692308	0.692307692	0.576923077	0.423076923	0.363636364	0.636363636	0.1875	0.8125	0.4	0.6	0.170731707	0.317073171	0.365853659	0.146341463	0.461538462	0.538461538	0.388888889	0.472222222	0.138888889	0.11627907	0.186046512	0.186046512	0.348837209	0	0.162790698	0.272727273	0.727272727	1	0.473684211	0.526315789	0.233333333	0.333333333	0.266666667	0.166666667	0.16	0.22	0.18	0.2	0.08	0.16	0.15	0.35	0.25	0.25	1	0.3	0.7	0.391304348	0.260869565	0.086956522	0.260869565	0	1	0	Sobic.003G202100.1	M2	paired	singleton	108	0	29	11	529	297.5792601	0	0.1384302314046231	1.0734055073087934	-1.977388825	1.3634587327892889
Zm00001eb293220	96.88881372	257.5861641	0	159.0410002	297.5302408	0	0	0	0	160.7148706	0	49.57395407	0	0	0	0	0	0	0	0	0	0	180.9955807	171.7615177	7	297.5302408	0.04735755	0.0497859	0.01618615	0.0411839	0.0379331	0.0335971	0.05001685	0.0269447	0.174544	0.03991255	0	0.070763	0.0184142	0.08279805	0.06304	0.03317485	0	0	0	0	5.00863	6.72585	4.83162	4.45644	4.59613	4.92569	12.2937	8.6399	6.83317	9.20289	0	9.28438	6.08029	3.70627	0	9.32161	10.9672	13.8204	4.94507	4.03776	8.80392	7.85961	6.03612	5.45608	0.09727265	0.065326	1.774665	0.337864	0.256518	0.00610608	0	0.32609	0.042483467	0	0.0165515	0	0	0	0.006853825	0	0.0406294	0.001749754	0.241031333	0.110756325	0.0303383	3.76237	0.306745667	0	0.014142533	0.03987505	0	0	1.450106667	0.016122733	0.081019933	0.0629964	0.355089333	0.1765354	0.085176925	0.012812833	0.513959333	0.0625201	0.649390667	0	0.013730267	0.01942985	0	0	0.015709233	0.064107233	0.035063083	1.509886667	0.008729167	0.049384533	0.389884667	0.049261675	0.0682168	2.458633333	1.187585333	0.053806267	0	0	0.081816033	0	0.03959375	0.01741435	0.030083233	0	1.859516667	0.24649025	0.521719	0	0.096869467	0	0.0399615	0	0.90472	0	0	0.304725333	0	0	0.01572605	0.026634833	0	0.03474235	0.02708665	0	1.529896667	0	0	0.5962275	1.6793	0.888640667	0.139147333	0	0.0396994	0	0.0107044	0.551787333	0	0.181695667	0.0578513	0	0	0.019038825	0.0242262	0.009090975	0.004239825	0.01892025	0.077701325	6.550773333	5.45545	0.220492633	0	13.48609333	0.343556	6.510613333	13.04734333	2.851656667	0.284970333	0.105346967	0.035061267	0	0.0216667	0.117525333	0.069895	0.056342667	0.182849333	0.133322667	0.189505667	13.14266	1.895918328	131	13.8204	0	0	0.017339867	0	0	0	0.0936915	0.0156742	0.232905983	0.448717949	0.318376068	0.491452991	0.35042735	0.158119658	0.331196581	0.429487179	0.239316239	0.386752137	0.455128205	0.158119658	0.091880342	0.837606838	0.070512821	0.444444444	0.183760684	0.371794872	0.510683761	0.232905983	0.256410256	0.177730193	0.177730193	0.331905782	0.359743041	0.145610278	0.117773019	0.321199143	0.197002141	0.17130621	0.366167024	0.122055675	0.141327623	0.152034261	0.019271949	0.122055675	0.158458244	0.291220557	0.141327623	0.233404711	0.26124197	0.122055675	1.923076923	27.56410256	52.99145299	75	97.22222222	0.427350427	20.94017094	44.87179487	71.79487179	99.35897436	0.213675214	27.13675214	52.77777778	77.77777778	100	0.427350427	20.94017094	45.2991453	73.5042735	99.35897436	2.777777778	33.54700855	54.7008547	75	100	0.213675214	20.08547009	49.14529915	76.06837607	97.22222222	0.213675214	27.13675214	52.77777778	77.77777778	100	0.427350427	20.94017094	44.44444444	71.79487179	99.35897436	1.923076923	27.56410256	52.99145299	76.06837607	97.22222222	0.427350427	22.43589744	46.79487179	73.71794872	99.35897436	0.641025641	28.41880342	52.56410256	74.57264957	100	0.213675214	20.08547009	49.14529915	76.06837607	97.22222222	1.923076923	22.00854701	51.28205128	77.99145299	97.22222222	0.213675214	25.85470085	49.35897436	73.93162393	100	7.264957265	13.03418803	48.5042735	74.57264957	94.65811966	0.213675214	24.35897436	47.64957265	73.29059829	100	2.136752137	23.07692308	50.64102564	81.41025641	99.14529915	0.641025641	27.56410256	50.21367521	73.07692308	99.35897436	0.427350427	25.64102564	50.64102564	77.77777778	100	1.923076923	27.56410256	52.99145299	75	97.22222222	0.213675214	20.94017094	44.44444444	70.51282051	98.93162393	0.020625889	0.049075391	0.044096728	0.014935989	0.059743954	0.137980085	0.137980085	0.078947368	0.041963016	0.147226174	0.083926031	0.039118065	0.006401138	0.080369844	0.046230441	0.011379801	0.000711744	0.015658363	0.004270463	0	0.007829181	0.024911032	0.012099644	0.004270463	0.008540925	0.022064057	0.009964413	0.003558719	0.001423488	0.007829181	0.00569395	0	0.013523132	0.0113879	0.023487544	0.0113879	0.016370107	0.030604982	0.052669039	0.038434164	0.014946619	0.057651246	0.04341637	0.022064057	0.002135231	0.04341637	0.027758007	0.00569395	0.006405694	0.017081851	0.014946619	0.002846975	0.017081851	0.053380783	0.044839858	0.03202847	0.015658363	0.046975089	0.016370107	0.004982206	0.002846975	0.021352313	0.0113879	0.003558719	0	0.004982206	0.001423488	0	0.018505338	0.029181495	0.028469751	0.004270463	0.002846975	0.020640569	0.014234875	0.008540925	0	0.007829181	0.001423488	0.002135231	1	chlo	Extracellular	Soluble	0.0023	0.0052	0.5471	0.01	0.2333	0.078	0.0014	0.0157	0.105	0.002	0	111933434	10071900	13799355	1986	1407	1986	1	1986	184	-81166699	chr6	1986	1	395	0.45	17	1	2	chlo	extr	nucl	plas	vacu	Sobic.009G208300	0.468816	0.0452	1.096413092	Zm00042ab306500	0.074416	0.0041	1	0	0	0	0.630970981	0	0	0	0	0	0	0	0	0	0	0	0.169587116	0	0	0.239604206	0	0	0.37202824	0	0	0	0.037317429	0.000424885	0	0.040319981	0.000920584	0	0	0	0	0	0	0	1	0	0	0	0	0	0	0	1	Extracellular	Soluble	0.900971936	34.06653114	0.726	0.695842451	0.619256	0.542669584	0.964989059	0	2.264151	0.0754717	1.660377	0.1578947	3.157895	0	1.105263	0.3157895	1.263158	0	2	0.1	1.9	0	2	0	2	0.1538462	1.846154	0.08888889	3.111111	0.1777778	0.6222222	0	2	0	2.75	0.25	0	0.07792208	0.1558442	3.350649	0	2.415584	0	2	1	0	2	0.1	1.6	0.1	2.2	0	2.170213	0.1276596	1.404255	0	2.297872	0	2.25	0	1.75	1	0	2	0	2.482759	0.137931	1.37931	0	3	0	-2365.03	0	0.566037736	0.018867925	0.41509434	0.026315789	0.526315789	0	0.184210526	0.052631579	0.210526316	0	1	0.05	0.95	0	1	0	1	0.076923077	0.923076923	0.022222222	0.777777778	0.044444444	0.155555556	0	1	0	0.916666667	0.083333333	0	0.012987013	0.025974026	0.558441558	0	0.402597403	0	1	1	0	1	0.025	0.4	0.025	0.55	0	0.361702128	0.021276596	0.234042553	0	0.382978723	0	0.5625	0	0.4375	1	0	1	0	0.620689655	0.034482759	0.344827586	0	1	0	Sobic.009G208300.1	M1	nc	singleton	42	2	2	1	307	297.5302408	0	0.000335987	1.1550701365091818	-7.998437006	1.0261292006944793
Zm00001eb108800	0	297.513514	0	0	0	0	0	0	0	0	0	0	0	0	0	0	0	91.3229266	0	0	0	0	0	194.4182203	2	297.513514	0.7133245	0.5534305	0.6514155	0.988687	0.4212145	0.6726845	0.5882605	0.840475	1.094604	0.8364215	0.747049	1.018381	0.805868	0.8925115	0.7907305	0.945624	0	0	0	0.03663075	0	0	0	0	0	0	0	0	0	0	0	0.0215454	0	0	0	0	0	0	0	0	0	0.0164009	0	0	0.1636795	0.277167	2.25494	0.1217801	0.044225567	0.0570094	0.034414867	0.394357333	0	0.023209467	0	0	0	0.0173328	0	0.052082	0	0.604692	0	0	0	0.247519	0.102714	0	0.316392667	0	0.02802495	0	0.147365367	0.019999033	0.074203667	0.044810667	0	0.10649925	0.014259975	0.070643467	0.03271435	0.015982167	0.164423233	0.03382175	0.015445533	0	0	0.1607495	0.309484333	0.0867715	0.171633167	0.191368333	0.009819833	0.0408159	0	0.19257295	0.040675067	0.640308	0.453510667	0.005404	0	0	0.055696567	0	0	0.02358295	0.252737667	0.191038333	0.051915333	0.10841825	0.0083501	0.0324928	0.036356333	0.12475136	0.0135286	0.012147533	0.389463667	0.0275098	0.075216767	0.158337667	0	0	0	0	0.01018035	0	0	0	0.675981333	0.031445367	0.034016	0.127184075	0	0.043853967	0	0.047640333	0.219769667	0	0.012984833	0.242799667	0.045806867	0.258935333	0.085151367	0	0.137085	3.430765	4.1603925	2.6665275	3.9617	2.3477725	3.746035	0.171790333	0.293063	0.016164967	0	0.352257333	0.2264518	0.1525916	0.083455	0.196593667	0.201065333	0.045463867	0.858979333	0	0.008432633	0.0684317	0	0.176401133	0.254844	0.1131044	0.098170667	0	0.424847429	112	4.1603925	0	0	0.105160967	0.1788497	0.141058333	0.0525254	0.098170333	0.1017978	0.27756654	0.3878327	0.33460076	0.425855513	0.296577947	0.27756654	0.3878327	0.311787072	0.300380228	0.319391635	0.403041825	0.27756654	0.098859316	0.779467681	0.121673004	0.342205323	0.326996198	0.330798479	0.433460076	0.27756654	0.288973384	0.190839695	0.183206107	0.270992366	0.232824427	0.251908397	0.164122137	0.248091603	0.244274809	0.160305344	0.27480916	0.183206107	0.232824427	0.15648855	0.026717557	0.179389313	0.213740458	0.240458015	0.244274809	0.229007634	0.251908397	0.145038168	4.942965779	24.7148289	44.10646388	69.20152091	98.47908745	0.760456274	28.13688213	53.6121673	76.42585551	100	0.380228137	22.43346008	51.33079848	77.94676806	99.61977186	0.760456274	29.27756654	52.85171103	77.56653992	100	4.182509506	20.91254753	46.76806084	71.1026616	99.61977186	0.380228137	24.33460076	47.14828897	73.00380228	98.47908745	0.380228137	23.95437262	51.33079848	75.2851711	99.61977186	0.760456274	28.51711027	55.89353612	77.56653992	100	2.281368821	22.81368821	44.10646388	69.20152091	98.47908745	0.760456274	29.27756654	53.99239544	79.84790875	99.23954373	3.041825095	21.6730038	48.28897338	71.1026616	100	0.380228137	24.33460076	47.14828897	73.00380228	98.47908745	4.942965779	25.09505703	37.26235741	70.34220532	98.47908745	0.380228137	25.47528517	51.33079848	76.04562738	100	5.323193916	21.6730038	42.58555133	67.68060837	95.81749049	0.380228137	20.53231939	47.90874525	76.80608365	99.61977186	3.422053232	24.33460076	50.57034221	72.62357414	98.85931559	1.140684411	25.85551331	49.80988593	74.14448669	100	0.760456274	26.23574144	53.23193916	78.3269962	99.61977186	4.942965779	24.7148289	44.10646388	69.20152091	98.47908745	0.380228137	23.19391635	50.57034221	72.62357414	100	0.04045512	0.068268015	0.042983565	0.059418458	0.073324905	0.097345133	0.064475348	0.078381795	0.064475348	0.069532238	0.061946903	0.04551201	0.032869785	0.078381795	0.072060683	0.0505689	0.002531646	0.012658228	0.017721519	0.006329114	0.013924051	0.02278481	0.016455696	0.015189873	0.011392405	0.013924051	0.016455696	0.001265823	0.002531646	0.026582278	0.024050633	0.006329114	0.02278481	0.012658228	0.012658228	0.025316456	0.021518987	0.026582278	0.020253165	0.029113924	0.02278481	0.017721519	0.010126582	0.013924051	0.016455696	0.017721519	0.016455696	0.027848101	0.012658228	0.024050633	0.011392405	0.016455696	0.018987342	0.020253165	0.010126582	0.020253165	0.015189873	0.018987342	0.012658228	0.015189873	0.008860759	0.010126582	0.020253165	0.006329114	0.002531646	0.018987342	0.001265823	0.010126582	0.018987342	0.027848101	0.017721519	0.013924051	0.015189873	0.018987342	0.02278481	0.015189873	0.005063291	0.024050633	0.011392405	0.010126582	0	cyto	Cell membrane	Membrane	0.0213	0.0653	0.008	0.0239	0.3738	0.2233	0.0095	0.0853	0.1575	0.0323	1	120507187	26346078	216666442	3772	792	1522	4	380.5	250	-95505286	chr2	3824	2	480	0.399	8	2	3	cyto	chlo	extr	vacu	cyto_pero	Sobic.002G368600	0.131516	0.0251	1.190851303	Zm00042ab111730	32.048616	0.9775	1	0	0	0	1.773360546	1.083452616	1.871880576	0	0	0	0	0	0	0	0	0	1.191572633	0.902314059	0	1.086938508	1.252848832	0.899629348	0.17426586	0.544344037	0.183947296	0.006011968	0.004396527	0.01616098	0.000905457	0	0.001286808	0.001795786	0	0.014583823	0	0	0	0	0	0	0	0	0	0	0	0	1	Cell membrane	Membrane	0.879652674	52.07098217	0.554	0.573705179	0.4880478	0.402390438	0.709163347	0.5333333	1.333333	1.066667	1.066667	1.846154	2.769231	0	0.4615385	0.4615385	0.4615385	0.3636364	1.636364	0.8333333	1.166667	0.3333333	1.666667	0	2	0.25	1.75	1.052632	1.684211	0.4210526	0.8421053	0.6666667	1.333333	0.3333333	2.666667	0	0	0.5217391	1.826087	2.347826	0	1.304348	0	2	1	0.2666667	1.733333	1.090909	1.272727	0.9090909	0.7272727	1.090909	2.727273	0.5454545	0	0	1.636364	1.066667	1.6	0.2666667	1.066667	1	0.4285714	1.571429	1.428571	0.8571429	0.2857143	1.428571	3	0	0	-1158.22	0.133333333	0.333333333	0.266666667	0.266666667	0.307692308	0.461538462	0	0.076923077	0.076923077	0.076923077	0.181818182	0.818181818	0.416666667	0.583333333	0.166666667	0.833333333	0	1	0.125	0.875	0.263157895	0.421052632	0.105263158	0.210526316	0.333333333	0.666666667	0.111111111	0.888888889	0	0	0.086956522	0.304347826	0.391304348	0	0.217391304	0	1	1	0.133333333	0.866666667	0.272727273	0.318181818	0.227272727	0.181818182	0.181818182	0.454545455	0.090909091	0	0	0.272727273	0.266666667	0.4	0.066666667	0.266666667	1	0.214285714	0.785714286	0.357142857	0.214285714	0.071428571	0.357142857	1	0	0	Sobic.002G368600.1	M2	nc	singleton	113	0	0	0	62	297.513514	0	0.000336006	3.2577937138327115	-7.998380805	2.434427406493498
Zm00001eb347080	156.3125561	235.0109486	0	0	0	0	0	0	0	77.53393449	0	44.35078385	33.94671085	63.88250804	297.4028373	0	0	0	0	0	0	0	0	129.7771827	7	297.4028373	18.83115	16.2447	12.028175	21.181455	14.320225	15.626785	16.55431	19.72105	33.2761	21.18705	16.47123	23.75125	15.78505	19.83843	22.77925	24.09105	0	0	0	0.0511778	0	0	0	3.0269	2.47029	10.2664	0	0	0	0.363876	0	9.78485	5.15969	3.46771	0	0	0	0	6.88677	0.754306	7.91164	1.54554	1.77274	2.70775	0.277782	0.2136405	3.44599	1.376365	0.265886333	9.088728	24.75933333	0	0	0	0	0	0.654137	0.0738815	0.06034875	0	15.52763333	1.0990386	0	3.553385	8.14935	0	0.0254332	0	0.518582667	0.10576535	0	0.0214218	6.725456667	8.112493333	0	11.84405	0	0.8755445	0.05372175	0.116074233	7.530713333	11.45781	0	0	0	0	0	0	14.93505233	19.3337	3.152581667	1.95943	42.7253	25.3353	9.625516667	16.049475	0.719414667	8.54662	5.664233333	0.771013667	0.26875	0	0.344941333	0.310509	0.01498645	0	3.69423	12.60856667	9.59902	3.900135	26.0855	0.693506667	46.4413	16.55234	0.2923145	0.024334267	3.227573333	0.066601333	4.86022	0	0	0	0.0841455	0.461516	0	1.605535	0.2516555	0	16.24583333	100.1625	16.08966667	10.720355	13.911	20.83843333	0.148111667	8.228503333	18.75316667	0.357333	0.029037667	2.123086667	16.00586667	21.21476667	5.09062	4.18871	29.1057	16.693225	15.608375	17.3562	14.3805	18.718025	14.862775	3.450526667	4.72207	0.634459	0.087697667	24.46173333	26.72676667	51.3721	27.40373333	8.291946667	6.771423333	33.8757	0.300220333	0	0.074920567	16.6778	4.686333333	0.716463	3.01007	12.7466	3.430256667	19.5227	10.55901587	132	100.1625	0	0.019691	0	0	0	0.057792833	0	0.359233333	0.368715084	0.340782123	0.290502793	0.374301676	0.357541899	0.268156425	0.324022346	0.296089385	0.379888268	0.329608939	0.402234637	0.268156425	0.162011173	0.69273743	0.145251397	0.497206704	0.268156425	0.234636872	0.463687151	0.368715084	0.167597765	0.252808989	0.196629213	0.196629213	0.235955056	0.191011236	0.196629213	0.168539326	0.247191011	0.224719101	0.213483146	0.179775281	0.207865169	0.230337079	0.050561798	0.185393258	0.264044944	0.185393258	0.129213483	0.331460674	0.146067416	0.117977528	1.675977654	18.99441341	40.22346369	57.54189944	99.44134078	1.117318436	19.55307263	54.74860335	78.2122905	98.32402235	0.558659218	36.87150838	65.92178771	79.32960894	100	1.117318436	19.55307263	55.30726257	79.32960894	98.32402235	1.675977654	31.2849162	53.0726257	77.65363128	100	0.558659218	25.69832402	40.78212291	57.54189944	99.44134078	0.558659218	35.19553073	63.12849162	78.77094972	100	1.117318436	16.20111732	56.98324022	79.88826816	98.32402235	1.675977654	20.67039106	40.22346369	57.54189944	99.44134078	1.117318436	17.87709497	55.30726257	77.09497207	98.32402235	1.675977654	32.40223464	53.0726257	78.77094972	100	0.558659218	25.69832402	40.78212291	57.54189944	99.44134078	3.910614525	17.31843575	40.22346369	56.42458101	99.44134078	0.558659218	26.81564246	58.10055866	79.32960894	100	8.938547486	21.7877095	37.98882682	51.39664804	88.82681564	0.558659218	17.31843575	42.45810056	64.24581006	100	8.379888268	37.4301676	63.12849162	78.77094972	96.08938547	1.117318436	20.67039106	49.16201117	78.2122905	98.88268156	1.117318436	24.58100559	63.12849162	79.32960894	100	1.675977654	18.99441341	40.22346369	57.54189944	99.44134078	0.558659218	27.37430168	52.51396648	78.2122905	98.32402235	0.06864564	0.055658627	0.096474954	0.038961039	0.081632653	0.066790353	0.092764378	0.040816327	0.090909091	0.090909091	0.081632653	0.042671614	0.018552876	0.06864564	0.035250464	0.029684601	0.011152416	0.00929368	0.040892193	0.005576208	0.013011152	0.011152416	0.027881041	0.003717472	0.024163569	0.024163569	0.035315985	0.013011152	0.005576208	0.016728625	0.00929368	0.007434944	0.026022305	0.013011152	0.022304833	0.020446097	0.029739777	0.011152416	0.013011152	0.013011152	0.024163569	0.022304833	0.026022305	0.020446097	0.007434944	0.024163569	0.003717472	0.005576208	0.029739777	0.020446097	0.031598513	0.00929368	0.020446097	0.024163569	0.029739777	0.016728625	0.026022305	0.033457249	0.016728625	0.005576208	0.003717472	0.013011152	0.014869888	0.011152416	0.001858736	0.013011152	0.001858736	0.001858736	0.018587361	0.020446097	0.022304833	0.007434944	0.016728625	0.011152416	0.003717472	0.003717472	0.001858736	0.014869888	0.007434944	0.005576208	0	nucl	Peroxisome	Membrane	0.0197	0.0952	0.0084	0.1232	0.2079	0.1832	0.0439	0.0182	0.0415	0.2588	0	41406038	26863014	61574182	1243	540	866	4	216.5	101	-1846050	chr8	1243	1	225	0.502	9	1	4	nucl	cyto_nucl	cysk_nucl	cyto	none	none	none	none	none	Zm00042ab362940	0.012616	0	10	0	0	0	0.570338613	0.701955216	1.464950016	0	0	0	0.4423951	0.836703775	0.7334225	0	0	0	0.766454272	0.57273506	0.656228407	0.519927517	0.798355278	1.032772762	0.310411063	0.982968365	0.935731899	0.001203841	0.011581271	0.022292517	0.000637327	0.018873182	0.001345469	0	0	0.007291911	0	0	0	0	0	0	0	0	1	0	0	0	0	Peroxisome	Membrane	0.862542065	41.1469698	0.587	0.570621469	0.460452	0.350282486	0.858757062	0.173913	1.565217	0.5217391	1.73913	0.8571429	0	0	0.8571429	0	4.285714	0.4	1.6	0.3333333	1.666667	0	2	0.6666667	1.333333	0.2857143	1.714286	0	2	0.4	1.6	0	2	0.6923077	1.615385	0.6923077	0	0	0	5.538462	0	0.4615385	0.2727273	1.727273	1	0.2222222	1.777778	0	2	0.6666667	1.333333	0	2.666667	0	0	0	3.333333	0	1.6	0	2.4	0	0	2	0.3076923	1.846154	0	1.846154	3	0	0	-814.87	0.043478261	0.391304348	0.130434783	0.434782609	0.142857143	0	0	0.142857143	0	0.714285714	0.2	0.8	0.166666667	0.833333333	0	1	0.333333333	0.666666667	0.142857143	0.857142857	0	0.5	0.1	0.4	0	1	0.230769231	0.538461538	0.230769231	0	0	0	0.923076923	0	0.076923077	0.136363636	0.863636364	1	0.111111111	0.888888889	0	0.5	0.166666667	0.333333333	0	0.444444444	0	0	0	0.555555556	0	0.4	0	0.6	0	0	1	0.076923077	0.461538462	0	0.461538462	1	0	0	Sobic.009G123000.1	M2	nc	singleton	38	0	0	0	4	297.4028373	0	0.000336131	1.2654839001662572	-7.998008855	1.516472974050011
Zm00001eb397290	97.81633385	131.0131325	0	74.62036047	82.9650639	222.1388294	135.2817615	279.6077804	62.56751416	48.37804911	50.11530864	294.7587565	158.7106044	138.7687324	0	56.77138063	119.3742968	54.68345883	108.8346658	111.4899997	297.3808914	38.70438818	101.1731749	126.9121183	21	297.3808914	7.50169	7.73491	6.313515	9.092265	6.85006	7.84152	8.323735	7.074585	8.925355	8.809825	7.662835	7.32643	8.61116	7.71292	8.66928	8.319035	10.9788	17.0285675	0.869359875	9.154725	93.5722	59.9665	99.7269	88.5329	76.5046	102.864	75.4698	102.939	96.0922	45.732	0	71.189	66.7136	87.3029	0	83.3489	77.2213	82.1232	82.3275	61.2394	67.7293	75.2419	60.0333	60.7062	7.127675	7.579135	11.28441	3.906045	4.85167	11.592144	12.17396333	27.76086667	19.6795	11.28046667	14.0446	7.034325	2.618035	10.464605	9.48355	7.146505	14.80353333	18.18306	2.963336667	14.997375	10.71012	30.50493333	24.03986667	20.87743333	19.26006667	10.267015	9.95919	5.31918	24.24393333	5.61468	4.699083333	7.177403333	2.2058	19.7221	19.331625	12.31246667	23.6044	13.58383333	39.08373333	40.0051	14.99716667	9.734275	6.5648	5.63601	14.46642333	12.59806667	3.55132	22.40173333	14.94066667	17.62956667	23.61743333	10.3843925	29.44453333	17.82576667	16.5227	8.617706667	9.08546	8.775435	12.63274667	9.84856	8.47391	7.04986	13.9897	12.05243333	22.61166667	8.37962	21.85603333	6.244733333	5.424173333	9.583334	31.7905	15.7982	16.26966667	6.619256667	10.98431	33.47746667	36.7496	10.61410667	11.93315	8.996803333	6.13846	8.12685	8.394805	8.893755	20.57593333	9.83682	5.984626667	27.133275	17.11963333	25.8242	5.8234	6.57311	11.10873333	25.7758	13.29236667	16.41383333	5.78773	5.03344	1.474013333	5.28213	4.12433	15.308925	15.422075	14.14755	16.414425	12.41325	15.370775	31.25696667	24.26476667	21.91916667	4.60878	42.1907	43.56726667	52.87326667	61.00146667	33.76013333	28.47693333	21.7243	22.34376667	0.348260625	9.52803	44.6555	16.09483333	40.3468	94.08726667	48.50413333	24.64593333	48.62525	23.70767982	171	102.939	0	0.239091333	28.01926667	26.77536667	18.72973333	0.161825333	11.31535667	20.54276667	0.307692308	0.388888889	0.303418803	0.431623932	0.303418803	0.264957265	0.320512821	0.354700855	0.324786325	0.38034188	0.354700855	0.264957265	0.136752137	0.756410256	0.106837607	0.47008547	0.252136752	0.277777778	0.452991453	0.307692308	0.239316239	0.227467811	0.206008584	0.21888412	0.25751073	0.214592275	0.175965665	0.21888412	0.231759657	0.21888412	0.227467811	0.193133047	0.197424893	0.240343348	0.025751073	0.154506438	0.223175966	0.266094421	0.163090129	0.287553648	0.21888412	0.145922747	1.282051282	33.76068376	56.83760684	73.93162393	100	0.854700855	17.09401709	38.03418803	67.09401709	97.86324786	0.427350427	30.76923077	54.7008547	80.76923077	99.57264957	0.854700855	17.09401709	40.17094017	69.23076923	97.86324786	1.709401709	34.61538462	56.83760684	76.92307692	100	0.427350427	29.05982906	52.99145299	79.48717949	98.71794872	0.427350427	30.34188034	52.56410256	79.48717949	99.57264957	0.854700855	15.81196581	32.47863248	69.23076923	97.86324786	1.282051282	34.18803419	56.83760684	73.93162393	100	0.854700855	16.66666667	32.47863248	63.24786325	97.86324786	1.709401709	35.04273504	58.11965812	78.63247863	100	0.427350427	29.05982906	52.99145299	79.48717949	98.71794872	1.282051282	28.63247863	51.70940171	70.51282051	98.71794872	0.427350427	23.5042735	49.14529915	76.06837607	100	7.692307692	22.64957265	42.73504274	65.81196581	89.74358974	0.427350427	21.79487179	49.57264957	71.79487179	100	4.700854701	29.05982906	53.41880342	79.48717949	99.14529915	0.854700855	22.64957265	42.73504274	70.94017094	97.86324786	1.709401709	20.51282051	47.00854701	71.79487179	99.57264957	1.282051282	33.76068376	56.83760684	73.93162393	100	0.427350427	19.65811966	47.43589744	79.05982906	98.29059829	0.071022727	0.041193182	0.066761364	0.069602273	0.069602273	0.056818182	0.055397727	0.059659091	0.079545455	0.068181818	0.046875	0.058238636	0.028409091	0.075284091	0.083806818	0.069602273	0.019914651	0.012802276	0.025604552	0.011379801	0.017069701	0.012802276	0.004267425	0.007112376	0.021337127	0.011379801	0.018492176	0.015647226	0.011379801	0.014224751	0.028449502	0.015647226	0.017069701	0.015647226	0.017069701	0.019914651	0.014224751	0.008534851	0.019914651	0.014224751	0.012802276	0.021337127	0.008534851	0.012802276	0.00284495	0.018492176	0.019914651	0.018492176	0.027027027	0.0056899	0.018492176	0.028449502	0.021337127	0.018492176	0.011379801	0.017069701	0.018492176	0.012802276	0.004267425	0.011379801	0.00284495	0.024182077	0.017069701	0.014224751	0.007112376	0.007112376	0.0056899	0.008534851	0.017069701	0.017069701	0.019914651	0.021337127	0.027027027	0.022759602	0.015647226	0.018492176	0.011379801	0.018492176	0.018492176	0.021337127	0	chlo	Mitochondrion	Soluble	0.0004	0.0044	0.0015	0.9706	0.0007	0.0004	0.015	0.0001	0.0003	0.0066	0	88503370	6286020		4460	705	1626	6	271	108	-64223490	chr9	4460	1	813	0.483	8	3	3	chlo	vacu	nucl	mito	E.R._vacu	Sobic.001G413100	0.198616	0.074	1.372578241	Zm00042ab415350	0.000016	0	6	0	0.047507435	0.997027402	3.296137536	4.381168762	15.99237101	0	0.155737705	1	0	0	0	0	0.090019062	0.76185826	2.624913626	7.351455296	12.96051103	2.089323573	7.238708581	9.563573421	3.203082269	6.878994583	8.349607713	0.022424869	0.000689622	0	0	0	0	0	0	0	0	0	0	0	0	0	0	0	0	0	0	0	0	Mitochondrion	Soluble	0.86720878	60.4966718	0.494	0.528634361	0.5	0.471365639	0.497797357	0.8275862	1.517241	1.103448	0.5517241	1.5	0.9	0.3	0.3	1.2	1.8	0.8888889	1.111111	1.571429	0.4285714	1.5	0.5	1	1	1.090909	0.9090909	1	0.6666667	2	0.3333333	0.5	1.5	1.363636	0.5454545	1.090909	0.5454545	1.636364	0.8181818	1.363636	0.2727273	1.363636	0.6666667	1.333333	1	0.9333333	1.066667	0.5	0.5	2	1	1.363636	1.363636	0.5454545	1.090909	1.363636	0.2727273	0.6666667	2	0.6666667	0.6666667	1	1	1	1	1.666667	0.3333333	1	3	0	0	-991.15	0.206896552	0.379310345	0.275862069	0.137931034	0.25	0.15	0.05	0.05	0.2	0.3	0.444444444	0.555555556	0.785714286	0.214285714	0.75	0.25	0.5	0.5	0.545454545	0.454545455	0.25	0.166666667	0.5	0.083333333	0.25	0.75	0.454545455	0.181818182	0.363636364	0.090909091	0.272727273	0.136363636	0.227272727	0.045454545	0.227272727	0.333333333	0.666666667	1	0.466666667	0.533333333	0.125	0.125	0.5	0.25	0.227272727	0.227272727	0.090909091	0.181818182	0.227272727	0.045454545	0.166666667	0.5	0.166666667	0.166666667	1	0.5	0.5	0.25	0.416666667	0.083333333	0.25	1	0	0	Sobic.001G413100.1	M2	singleton	singleton	198	0	7	10	230	297.3808914	0	0.000336156	1.0088958375157295	-7.997935085	1.5423682320746395
Zm00001eb026840	67.79202877	126.2737851	0	62.61916958	15.36346932	0	0	0	0	146.0665771	0	13.21024072	23.95175241	113.180302	0	0	297.2764962	170.1445971	168.2358845	90.18486609	136.8556712	0	16.05258424	103.3719589	14	297.2764962	0.153343498	0.5514855	0.303877	0.32175	0.062912953	0.2498565	0.51184	0.85058	0.48869	0.343745859	0.237275979	0.5064335	0.28037	0.430079	0.4006545	0.429656	0	0	0	0	0.0535558	0	0	0.0308316	0	0.0711797	0	0	0	0.206386	0	0.0636203	0	0	0	0	0	0	0.0904911	0	0.318945	0.0437042	0	0	0	0.094442534	0.703882	0	0.033802667	0.148639956	0	0.2295063	0	0	0	0	0	0	0	0	0.254529801	0.6929768	0	0.8820215	0.101508926	0.208492828	0.357595333	0	1.117373333	0	0	0	0.680975	0.478043178	0	0	0	0	0.03939029	0.007580241	0.465844218	0.295167667	0.402352333	0	0	0	0	0	0.342860279	0.072829152	0.028942792	0.209495333	2.557143333	1.954823333	1.44022	0.041376468	0	1.313883333	0.931198667	0	0	0	0.016244283	0	0	0	0.173129233	0.14986695	0.575142	0.098302959	1.203689333	0.014499089	5.369553333	0.356073583	0	0.029306254	0.578114667	0.111698333	0	0.374430333	0	0	0	0	0	0	0	0	1.828523333	0	0	0.747932	0.799045667	1.542	0	0.161265837	0.273644333	0.109729	0.008921139	0.182717103	0.265687333	0.611645333	0.01363145	0.258901	0	0.69467275	0.4968385	0.24868725	0.21983305	0.13126225	0.165840275	0.738772333	0.592255	0.195655	0	0.160382794	0.183830658	2.63234	1.591660667	0.717795333	0.819526	5.84335	0	0	0	0.583343333	0	1.921396667	1.137619	0.511489667	0.020247009	1.487233	0.594414713	101	5.84335	0	5.44383e-07	0	0.009354433	0	0	0.980353667	0.767192667	0.188095238	0.535714286	0.276190476	0.507142857	0.311904762	0.180952381	0.323809524	0.466666667	0.20952381	0.421428571	0.397619048	0.180952381	0.057142857	0.876190476	0.066666667	0.411904762	0.261904762	0.326190476	0.5	0.188095238	0.311904762	0.178997613	0.121718377	0.264916468	0.298329356	0.164677804	0.100238663	0.284009547	0.159904535	0.169451074	0.3150358	0.138424821	0.126491647	0.102625298	0.007159905	0.116945107	0.214797136	0.229116945	0.205250597	0.198090692	0.291169451	0.102625298	5.238095238	28.80952381	53.33333333	72.61904762	96.66666667	0.476190476	25.95238095	53.57142857	78.57142857	99.76190476	0.238095238	19.04761905	42.14285714	70.95238095	100	0.476190476	25	51.19047619	78.33333333	99.76190476	1.666666667	19.04761905	43.33333333	68.80952381	100	0.238095238	33.33333333	54.04761905	76.9047619	99.52380952	0.238095238	20.71428571	44.28571429	73.57142857	100	0.476190476	25	53.57142857	78.57142857	99.76190476	1.19047619	30.23809524	53.33333333	72.14285714	96.66666667	0.476190476	24.28571429	53.80952381	78.57142857	99.76190476	1.666666667	20.47619048	44.52380952	70.71428571	100	0.238095238	33.33333333	54.04761905	76.9047619	99.52380952	8.333333333	26.66666667	46.19047619	73.80952381	94.28571429	0.238095238	24.52380952	49.28571429	75.47619048	100	5.238095238	28.80952381	51.66666667	66.42857143	91.42857143	0.238095238	25.47619048	47.61904762	69.28571429	100	0.952380952	22.38095238	48.57142857	75.71428571	98.80952381	2.142857143	25.23809524	54.52380952	80.47619048	97.85714286	0.476190476	22.61904762	47.61904762	72.38095238	100	5.238095238	28.80952381	53.33333333	72.61904762	96.66666667	0.238095238	25	49.04761905	78.80952381	99.52380952	0.025356577	0.073692552	0.032488114	0.022979398	0.068938193	0.105388273	0.124405705	0.068938193	0.039619651	0.123613312	0.089540412	0.053090333	0.020602219	0.064976228	0.059429477	0.026941363	0.000793021	0.017446471	0.00555115	0.001586043	0.019032514	0.0222046	0.024583664	0.007930214	0.004758128	0.013481364	0.0111023	0.003172086	0.000793021	0.003965107	0.011895321	0.006344171	0.018239492	0.021411578	0.015067407	0.014274385	0.025376685	0.019032514	0.034892942	0.026169707	0.015067407	0.045995242	0.041237113	0.0222046	0.009516257	0.026962728	0.019032514	0.013481364	0.00555115	0.015860428	0.0111023	0.006344171	0.019032514	0.038858049	0.039651071	0.026169707	0.012688343	0.043616178	0.01665345	0.01665345	0.008723236	0.019032514	0.020618557	0.004758128	0.000793021	0.019032514	0.000793021	0	0.00555115	0.025376685	0.025376685	0.008723236	0.007137193	0.020618557	0.020618557	0.0111023	0.001586043	0.015067407	0.007930214	0.002379064	1	chlo	Extracellular	Soluble	0	0	0.631	0.0001	0.2109	0.0717	0	0.0004	0.086	0	0	11635408	59117358	46496206	2341	1263	1800	2	900	164	28133097	chr1	2341	1	373	0.488	12	1	1	chlo	mito	vacu	none	none	Sobic.001G263500	0.271916	0.0264	1.097088807	Zm00042ab027260	0.000016	0.001	4	0	0	0	2.563662528	0.919803386	0.722011079	0	0	0	0	0	0	0	0.566951455	0	0.328114203	0.281914215	0.43123581	2.364537976	5.179527332	3.385278396	1.36760816	4.662112511	1.702826401	0.00084977	0.0488987	0.037446904	0.000566513	0.024878286	0.000354071	0	0	0.005147232	0	0	0	0	0	0	0	0	1	0	0	0	1	Extracellular	Soluble	0.893439614	41.94476113	0.673	0.660933661	0.5970516	0.533169533	0.847665848	0.3174603	1.714286	0.3809524	1.587302	0	3.529412	0.3529412	1.411765	0	0.7058824	0.2	1.8	0.3076923	1.692308	0.5	1.5	0	2	0.2666667	1.733333	0.6153846	2.25641	0.2051282	0.9230769	0.4444444	1.555556	1.666667	1.333333	0	0	0.5106383	0.7659574	2.93617	0.1276596	1.659574	0	2	1	0	2	0.625	0.75	0.375	2.25	0.3636364	2.363636	0.1818182	2	0	1.090909	0.137931	1.931034	0.6896552	1.241379	1	0	2	0.2424242	1.575758	0.2424242	1.939394	0	3	0	-2048.05	0.079365079	0.428571429	0.095238095	0.396825397	0	0.588235294	0.058823529	0.235294118	0	0.117647059	0.1	0.9	0.153846154	0.846153846	0.25	0.75	0	1	0.133333333	0.866666667	0.153846154	0.564102564	0.051282051	0.230769231	0.222222222	0.777777778	0.555555556	0.444444444	0	0	0.085106383	0.127659574	0.489361702	0.021276596	0.276595745	0	1	1	0	1	0.15625	0.1875	0.09375	0.5625	0.060606061	0.393939394	0.03030303	0.333333333	0	0.181818182	0.034482759	0.482758621	0.172413793	0.310344828	1	0	1	0.060606061	0.393939394	0.060606061	0.484848485	0	1	0	no_Sorghum_syntelog_detected	nc	nssd	nssd	21					297.2764962	0	0.000336274	1.747194762996309	-7.997584093	2.219367799068863
Zm00001eb355550	0	0	0	0	0	0	0	297.2057452	0	0	0	0	0	0	0	0	0	0	0	0	0	0	0	297.2057452	1	297.2057452	0.967118	1.576025	1.0260315	0.8575015	0.8624095	1.508805	1.2377575	1.363125	1.2248735	0.855793	1.338668	0.737698	1.011574	1.109475	0.7042485	1.1719205	0	0.13614025	0	0.01219695	1.14927	0.262922	1.46394	0.974482	0.853106	1.31319	1.92022	3.32485	1.26991	1.65864	0	1.772	1.4022	1.10412	0	2.27349	1.20497	1.05398	1.59646	0.634274	1.16155	2.10677	1.67536	1.31819	0.8383955	0.5208615	0.8381425	0.420831	0.600276667	0.6647542	0.42201	0.581078333	0.902986667	1.096040333	1.699385	2.435175	0.4921925	1.825855	1.00094275	3.7254	2.283169	0.610752	4.082083333	0.4159705	1.18103	1.259644667	1.101	0.621018333	0.435141333	1.032481	2.75159	3.22831	0.232641333	0.609898	1.137108667	0.568563333	2.923	8.494695	4.4639775	2.288923333	0.704511833	0.925549667	0.375874	11.88955	1.274780667	1.405425	2.569385	2.804465	0.370936333	0.460584333	1.074270667	0.361765667	0.594872667	0.288810333	0.325527333	0.41200775	14.69113333	0.595128	1.095273333	1.571466667	0.742462	3.718035	1.796406667	1.24185	3.837155	2.46061	0.585447333	0.334849	0.694812333	0.423554	0.911990667	0.997226333	0.404151333	0.1995018	7.840105	2.171004	0.807169	0.397402	0.576470333	0.809012667	0.632352	1.243974667	1.40734	0.863440333	0.9832155	1.3760785	0.9173265	5.101685	0.750191667	0.668054333	0.327254	0.25843675	0.289905667	0.607165333	1.602910333	0.643709	0.365579333	10.3646	3.035796667	2.090036667	0.786229	1.249713333	0.374745	1.34463	0.207644	0.5497175	0.6077375	0.67708825	0.48440675	0.89670625	0.47341475	1.90854	2.739093333	1.200900667	0.901121333	0.182575167	1.491506667	0.800952333	0.313828667	2.36624	1.785096667	1.150011667	2.92806	0	0.805655	0.562652667	3.737886667	1.433866667	0.3005766	0.648364667	1.741816667	3.777885	1.519034887	167	14.69113333	0	0.175308667	0.037259767	0	0.3078702	0.027444333	0.037272133	0.245506	0.260377358	0.396226415	0.343396226	0.39245283	0.358490566	0.249056604	0.366037736	0.347169811	0.286792453	0.309433962	0.441509434	0.249056604	0.120754717	0.781132075	0.098113208	0.467924528	0.267924528	0.264150943	0.467924528	0.260377358	0.271698113	0.21969697	0.166666667	0.265151515	0.268939394	0.185606061	0.196969697	0.257575758	0.204545455	0.204545455	0.268939394	0.140151515	0.242424242	0.204545455	0.03030303	0.128787879	0.261363636	0.21969697	0.136363636	0.234848485	0.268939394	0.151515152	2.264150943	27.16981132	46.03773585	67.9245283	96.98113208	0.754716981	28.30188679	51.32075472	74.33962264	98.49056604	0.377358491	17.35849057	43.77358491	76.22641509	100	0.754716981	22.64150943	49.81132075	72.45283019	98.86792453	1.132075472	18.86792453	44.52830189	70.94339623	100	0.377358491	29.05660377	55.8490566	79.24528302	99.24528302	0.377358491	21.13207547	44.90566038	75.47169811	100	0.754716981	23.39622642	50.18867925	73.96226415	98.49056604	1.886792453	27.54716981	53.20754717	72.45283019	96.98113208	0.754716981	20.37735849	49.43396226	71.32075472	94.33962264	1.132075472	23.77358491	45.66037736	73.58490566	100	0.377358491	29.05660377	55.8490566	79.24528302	99.24528302	2.264150943	27.16981132	46.41509434	74.71698113	95.8490566	0.377358491	22.64150943	49.05660377	75.8490566	100	16.22641509	30.94339623	58.11320755	64.90566038	91.32075472	0.377358491	21.13207547	53.20754717	74.71698113	99.62264151	1.132075472	23.01886792	45.28301887	78.86792453	100	1.509433962	31.69811321	48.30188679	69.43396226	98.49056604	0.754716981	19.24528302	47.54716981	75.09433962	100	2.264150943	27.16981132	46.03773585	67.9245283	96.98113208	0.377358491	29.43396226	51.69811321	81.13207547	98.49056604	0.052697616	0.04391468	0.079046424	0.042659975	0.076537014	0.072772898	0.058971142	0.074027604	0.070263488	0.095357591	0.079046424	0.051442911	0.018820577	0.070263488	0.079046424	0.035131744	0.006281407	0.006281407	0.032663317	0.007537688	0.013819095	0.013819095	0.00879397	0.007537688	0.016331658	0.027638191	0.023869347	0.011306533	0.002512563	0.016331658	0.016331658	0.007537688	0.023869347	0.016331658	0.022613065	0.013819095	0.023869347	0.018844221	0.011306533	0.018844221	0.015075377	0.01758794	0.012562814	0.013819095	0.010050251	0.021356784	0.028894472	0.013819095	0.01758794	0.012562814	0.021356784	0.01758794	0.015075377	0.023869347	0.027638191	0.028894472	0.021356784	0.030150754	0.015075377	0.012562814	0.005025126	0.01758794	0.022613065	0.006281407	0.005025126	0.00879397	0.002512563	0.002512563	0.023869347	0.016331658	0.011306533	0.018844221	0.01758794	0.020100503	0.027638191	0.013819095	0.001256281	0.015075377	0.011306533	0.007537688	1	chlo	Endoplasmic reticulum	Membrane	0.0003	0.0012	0.0876	0.0068	0.0135	0.6471	0.0005	0.1771	0.0654	0.0005	1	85363318	17094266	21522108	2488	798	1249	6	208.17	38	-45802707	chr8	2488	1	413	0.81	12	1	4	chlo	mito	vacu	E.R.	E.R._vacu	none	none	none	none	none	none	none	1	0	0	0	1.403910432	1.606787662	6.317596944	0	0.171514115	0	0	0	0	0	0	0	3.01865067	5.801741895	5.47130434	1.754988979	2.005253331	2.487640658	0.165552567	0.28230062	0.082776283	0.032230286	0.000484856	0	0	0	0	0	0	0.010662123	0	0	0	0	0	0	0	0	0	0	1	0	1	Endoplasmic reticulum	Membrane	0.852081038	50.79576588	0.578	0.608695652	0.5098814	0.411067194	0.727272727	1.230769	0.9230769	0.3076923	1.538462	1.333333	1.333333	0.6666667	0.6666667	0.6666667	1.333333	0.6666667	1.333333	0.6666667	1.333333	0.6666667	1.333333	1.2	0.8	0.4705882	1.529412	0.3076923	1.538462	0.9230769	1.230769	0.5714286	1.428571	0.8181818	1.909091	0.2727273	0	0.7741935	0.3870968	2.129032	0.1935484	2.516129	0.2608696	1.73913	1	0.2222222	1.777778	1.052632	1.263158	1.052632	0.6315789	1.043478	0.7826087	1.043478	0.5217391	0.2608696	2.347826	0.7272727	1.818182	0.7272727	0.7272727	1	0	2	0.16	1.12	0.16	2.56	0	3	0	-1192.43	0.307692308	0.230769231	0.076923077	0.384615385	0.222222222	0.222222222	0.111111111	0.111111111	0.111111111	0.222222222	0.333333333	0.666666667	0.333333333	0.666666667	0.333333333	0.666666667	0.6	0.4	0.235294118	0.764705882	0.076923077	0.384615385	0.230769231	0.307692308	0.285714286	0.714285714	0.272727273	0.636363636	0.090909091	0	0.129032258	0.064516129	0.35483871	0.032258065	0.419354839	0.130434783	0.869565217	1	0.111111111	0.888888889	0.263157895	0.315789474	0.263157895	0.157894737	0.173913043	0.130434783	0.173913043	0.086956522	0.043478261	0.391304348	0.181818182	0.454545455	0.181818182	0.181818182	1	0	1	0.04	0.28	0.04	0.64	0	1	0	no_Sorghum_syntelog_detected	nc	nssd	nssd	47					297.2057452	0	0.000336354	297206.7452	-7.997346147	3.146576304915339
Zm00001eb175590	0	0	0	0	0	214.1353334	0	0	0	0	0	0	44.19948248	44.28202068	0	0	297.1142433	177.6228213	0	0	0	0	0	155.4707802	5	297.1142433	15.58443	19.70065	15.97216	20.61605	14.38855	16.84835	20.3412	18.23835	13.841675	14.08783	14.05013	10.11904	13.985875	12.11441	12.84883	15.35015	0.420762	0.76012925	0.025565	7.36085	14.3326	11.7007	18.4297	13.2154	11.4713	10.4512	6.73474	12.0125	10.7758	15.1714	0	9.26505	7.37447	5.89487	0	14.3395	22.82	18.4253	7.93731	15.0095	14.237	11.1133	11.5562	9.12415	19.9558	17.71875	20.68205	15.86655	6.995286667	34.38832	29.22343333	6.69268	0.207927333	0.175523667	39.4756	13.739	16.70075	27.2839	27.667825	23.4383	20.7853	18.9089	12.76276667	11.0284825	28.17426667	4.78186	8.125766667	0.586440667	19.16366667	37.7479	19.1521	15.3849	11.9573	9.386473333	9.342436667	13.36146667	14.2923	22.0725	3.819085	3.692163333	14.50575	26.45393333	5.914616667	1.250511	0.2124187	29.65635	14.83065	29.2572	31.60876667	33.0222	6.023606667	9.161653333	12.4411	20.01593333	10.94316667	43.72435	12.04666667	15.8746	16.0488	18.9181	33.8131	24.8887	23.98826667	32.9316	20.7823	17.44725	24.13556667	42.32083333	16.22536667	13.758675	15.09103333	5.917453333	9.165876667	26.18026	7.823795	4.110883333	19.53826667	32.7242	35.4591	5.064996667	0.470022	0.462301667	30.46625	28.32403333	20.865	21.66	41.3307	23.18555	11.56343333	11.89643333	51.99046667	16.104375	16.839	10.66649333	12.03713333	11.67643333	39.5131	3.45089	3.924356667	20.19763333	4.763426667	9.584696667	5.232496667	4.34758	2.95674	30.50905	26.542425	25.540175	24.344975	22.7761	25.950325	31.9276	33.20726667	16.3635	0.436418	46.0772	45.064	33.79863333	30.22423333	47.3834	42.45023333	42.6887	20.5105	0.179531825	20.06176667	37.4956	87.94326667	47.57516667	24.10006667	45.06233333	70.26443333	37.96475	18.69118345	171	87.94326667	0	0.030040333	4.27788	5.802923333	0.040879667	0.062617667	3.594883333	1.448979	0.262032086	0.363636364	0.374331551	0.331550802	0.331550802	0.336898396	0.411764706	0.304812834	0.28342246	0.288770053	0.374331551	0.336898396	0.139037433	0.818181818	0.042780749	0.502673797	0.294117647	0.203208556	0.502673797	0.262032086	0.235294118	0.177419355	0.198924731	0.279569892	0.182795699	0.252688172	0.172043011	0.26344086	0.23655914	0.172043011	0.193548387	0.209677419	0.215053763	0.209677419	0.016129032	0.069892473	0.311827957	0.193548387	0.150537634	0.279569892	0.241935484	0.096774194	1.604278075	26.20320856	48.6631016	68.98395722	99.46524064	1.069518717	18.71657754	43.31550802	73.26203209	100	0.534759358	28.34224599	56.14973262	77.00534759	96.79144385	1.069518717	18.18181818	43.31550802	71.12299465	100	1.604278075	24.06417112	51.3368984	77.00534759	97.86096257	0.534759358	33.68983957	54.54545455	74.86631016	99.46524064	0.534759358	28.87700535	56.14973262	77.00534759	96.79144385	1.069518717	17.64705882	43.31550802	71.12299465	100	1.604278075	26.20320856	48.12834225	68.98395722	99.46524064	1.069518717	17.64705882	40.64171123	70.58823529	100	1.604278075	24.06417112	51.87165775	77.00534759	97.86096257	0.534759358	33.68983957	54.54545455	74.86631016	99.46524064	7.486631016	27.27272727	45.45454545	68.44919786	99.46524064	0.534759358	23.52941176	51.3368984	75.93582888	100	1.604278075	19.2513369	45.98930481	62.03208556	80.7486631	0.534759358	21.39037433	44.38502674	70.58823529	100	2.139037433	31.55080214	58.82352941	77.54010695	98.39572193	1.069518717	22.99465241	53.47593583	69.51871658	97.86096257	2.139037433	24.06417112	49.19786096	75.93582888	100	1.604278075	26.20320856	48.6631016	68.98395722	99.46524064	0.534759358	18.71657754	52.40641711	73.26203209	98.39572193	0.069271758	0.046181172	0.079928952	0.056838366	0.081705151	0.056838366	0.040852575	0.065719361	0.065719361	0.076376554	0.078152753	0.047957371	0.03374778	0.065719361	0.071047957	0.063943162	0.012455516	0.014234875	0.039145907	0.003558719	0.019572954	0.012455516	0.003558719	0.010676157	0.019572954	0.021352313	0.028469751	0.008896797	0.008896797	0.014234875	0.023131673	0.010676157	0.026690391	0.012455516	0.021352313	0.021352313	0.023131673	0.003558719	0.014234875	0.016014235	0.007117438	0.017793594	0.010676157	0.005338078	0.010676157	0.028469751	0.019572954	0.007117438	0.024911032	0.010676157	0.012455516	0.017793594	0.023131673	0.014234875	0.014234875	0.024911032	0.023131673	0.024911032	0.010676157	0.019572954	0.008896797	0.012455516	0.010676157	0.016014235	0.005338078	0.008896797	0.007117438	0.012455516	0.016014235	0.026690391	0.008896797	0.014234875	0.016014235	0.012455516	0.028469751	0.014234875	0.005338078	0.010676157	0.017793594	0.03024911	0	chlo	Endoplasmic reticulum	Membrane	0.0049	0.0233	0.0087	0.189	0.0636	0.3919	0.0613	0.0677	0.0334	0.1562	3	59546254	122348390	50115494	2435	564	1084	6	180.67	185	74668723	chr4	2556	4	335	0.554	6	1	1	chlo	E.R.	pero	E.R._vacu	none	Sobic.007G161400	0.123916	0.0072	1.058103877	Zm00042ab181530	0.000016	0	2	0	0	0	1.31616603	2.490808831	0.831946923	0	0	0	0	0	0	0	0.033377693	0	0.707496251	4.990511189	0.698761729	1.227317474	4.321574076	0.552437218	0.840696628	5.220246257	0.214605179	0.006843426	0.042624665	0.045368041	0.001487097	0.033028069	0.00254931	0	0.005576168	0.004718296	0	0	0	0	0	0	0	0	0	0	0	0	1	Endoplasmic reticulum	Membrane	0.821916274	57.53409344	0.514	0.554913295	0.4710983	0.387283237	0.61849711	0.5714286	1.142857	1.333333	0.952381	0	0.75	0.75	0	1.5	3	0.3333333	1.666667	1.333333	0.6666667	0	2	0.6666667	1.333333	0.8	1.2	0.6666667	0.6666667	2	0.6666667	0.5	1.5	0.5	2.5	0	0.3	0.3	0.3	3.3	0.3	1.5	0.2222222	1.777778	1	1.333333	0.6666667	0	0	2.666667	1.333333	1.636364	2.181818	0	0.5454545	0.5454545	1.090909	1.142857	1.714286	1.142857	0	1	1.142857	0.8571429	0.75	1.25	0.75	1.25	0	0	3	-800.42	0.142857143	0.285714286	0.333333333	0.238095238	0	0.125	0.125	0	0.25	0.5	0.166666667	0.833333333	0.666666667	0.333333333	0	1	0.333333333	0.666666667	0.4	0.6	0.166666667	0.166666667	0.5	0.166666667	0.25	0.75	0.166666667	0.833333333	0	0.05	0.05	0.05	0.55	0.05	0.25	0.111111111	0.888888889	1	0.666666667	0.333333333	0	0	0.666666667	0.333333333	0.272727273	0.363636364	0	0.090909091	0.090909091	0.181818182	0.285714286	0.428571429	0.285714286	0	1	0.571428571	0.428571429	0.1875	0.3125	0.1875	0.3125	0	0	1	Sobic.007G161400.1	M2	nc	singleton	39	0	1	7	169	297.1142433	0	0.000336458	1.387505046819859	-7.99703833	1.2516007160586595
Zm00001eb286760	0	0	0	0	0	0	0	0	0	0	0	0	0	0	185.7211739	297.0694435	62.4338786	25.38105421	0	0	60.13512625	0	0	126.1481353	5	297.0694435	8.963675	8.05073	4.016805	9.35307	4.347595	15.47571	4.982455	10.17931	14.79805	11.8097	2.0133	10.366	3.04377	16.70115	3.74808	11.14124	0	0	0	0	0	0	0	0.010375	0	0	0	0	0	0	0	0	0	0	0	0	0	0	0	0	0	0	0	0	19.83202	5.73292	1.44326	51.58015	8.823073333	51.60156	8.57537	0	0.028860833	0.0535904	0.2370575	0.745561	54.7891	0.3531085	0.64370575	0.5717975	1.92225	0.751743	3.425343333	0.25494425	25.69467667	0	0.0099177	0.0077515	0.176667	0.4213512	1.177316	0.420438	0.047542967	0.414537333	2.191263	1.734756333	8.063546667	0.361601	0.0682759	1.063083667	0.280912167	28.5829	0	0.02403695	0.033652333	0.0215321	0.7460445	7.07265	33.048345	23.2502	12.21277	0.0185278	0.458181667	0.191856333	0	73.008825	0.405070333	0.394032667	0.408135	2.497126667	7.44518	0.4333165	0.431255	0.1318505	2.45443	0.4875885	0	23.3074	0.326842333	16.16055	0.158064233	2.441073333	9.86993	7.771208	0.305552	0.568060333	0.328129333	10.92850667	37.68256667	0	0	0	0.1514905	0.464662	8.414585	1.43634	0.480724	1.864225	0	0.300539	82.7218	5.319225	1.497536667	0	1.050100667	5.062516667	91.83183333	0.146109	0.890264333	0.310644	6.71988	34.4246	12.0109	1.92843	29.7469	12.701025	4.767555	10.0328875	3.543265	8.918395	5.005415	0.0682758	0	0.044565267	0.196631833	0.221793	0.050083567	0.0109847	0	0.0185299	0.023692967	0.032425467	2.157421333	0	51.0241	11.04711333	29.70323333	0.201608667	0.1102884	16.9457	0	0	8.766951942	130	91.83183333	0	0	0	0	0	0	0.018216933	0	0.193452381	0.523809524	0.282738095	0.479166667	0.324404762	0.196428571	0.339285714	0.452380952	0.208333333	0.413690476	0.389880952	0.196428571	0.038690476	0.910714286	0.050595238	0.383928571	0.279761905	0.336309524	0.505952381	0.193452381	0.300595238	0.164179104	0.104477612	0.319402985	0.301492537	0.188059701	0.134328358	0.313432836	0.134328358	0.146268657	0.31641791	0.16119403	0.16119403	0.074626866	0.002985075	0.098507463	0.191044776	0.253731343	0.211940299	0.176119403	0.31641791	0.092537313	1.19047619	30.95238095	55.35714286	83.03571429	97.91666667	0.595238095	24.10714286	49.10714286	72.32142857	99.70238095	0.297619048	21.72619048	47.91666667	73.21428571	100	0.595238095	22.61904762	45.83333333	68.45238095	99.70238095	1.488095238	25.5952381	47.91666667	77.38095238	99.4047619	0.297619048	32.73809524	60.11904762	83.63095238	100	0.297619048	23.80952381	53.57142857	73.21428571	100	0.595238095	22.61904762	46.13095238	69.04761905	99.70238095	1.19047619	31.25	56.54761905	84.22619048	98.21428571	0.595238095	22.02380952	43.75	68.1547619	99.70238095	1.488095238	25.5952381	48.80952381	77.97619048	99.4047619	0.297619048	32.73809524	60.11904762	83.63095238	100	1.19047619	18.1547619	45.23809524	74.4047619	93.1547619	0.297619048	24.10714286	49.10714286	74.10714286	100	8.630952381	36.60714286	52.38095238	72.02380952	94.64285714	0.297619048	20.53571429	43.1547619	68.45238095	98.21428571	2.083333333	27.38095238	54.76190476	76.19047619	100	0.892857143	25.5952381	52.08333333	75.89285714	99.70238095	0.595238095	22.32142857	43.75	70.53571429	100	1.19047619	30.95238095	55.35714286	83.03571429	97.91666667	0.297619048	26.78571429	54.46428571	75.5952381	99.70238095	0.027722772	0.065346535	0.043564356	0.027722772	0.079207921	0.097029703	0.126732673	0.046534653	0.036633663	0.131683168	0.108910891	0.06039604	0.020792079	0.055445545	0.058415842	0.013861386	0.00099108	0.019821606	0.006937562	0	0.014866204	0.023785927	0.025768087	0.00099108	0.008919722	0.014866204	0.015857284	0.003964321	0.00099108	0.012884044	0.012884044	0.00099108	0.019821606	0.015857284	0.017839445	0.025768087	0.029732408	0.019821606	0.031714569	0.015857284	0.011892963	0.040634291	0.045589693	0.028741328	0.009910803	0.014866204	0.014866204	0.006937562	0.006937562	0.010901883	0.016848365	0.00099108	0.025768087	0.03666997	0.051536174	0.017839445	0.009910803	0.060455897	0.023785927	0.014866204	0.009910803	0.016848365	0.028741328	0.004955401	0	0.018830525	0.001982161	0	0.008919722	0.016848365	0.017839445	0.011892963	0.005946482	0.015857284	0.023785927	0.012884044	0	0.010901883	0.001982161	0.00099108	1	chlo	Extracellular	Soluble	0	0.0023	0.8625	0.0001	0.0001	0.0199	0	0	0.1149	0	1	94416756	27588578	3717324	4521	1011	1811	2	905.5	321	-63648753	chr6	4521	1	479	0.445	10	1	0	chlo	none	none	none	none	none	none	none	none	Zm00042ab300080	0.006716	0	4	0.304787235	0.181686214	0.29747427	5.589400411	4.839010425	7.955492448	0	0.327256358	0.337831085	0	0	0.060212566	0.021088664	0.346178432	0	3.843842559	5.7803949	4.375995329	2.407835211	6.515609112	1.366875306	1.183623491	7.147945928	0.281669298	0.00195717	0.012868079	0.001868983	7.83e-05	0.001715744	0.000141628	0	0	0.011854984	0	0	0	0	0	1	0	0	0	0	0	0	1	Extracellular	Soluble	0.913603613	34.41886068	0.686	0.636363636	0.573667712	0.510971787	0.959247649	0.1538462	1.769231	0.3076923	1.769231	0	4	0	0.6666667	0	1.333333	0	2	0	2	0	2	0.2666667	1.733333	0	2	0.1111111	2.888889	0	1	0	2	0	3	0	0	0.2857143	0	2.571429	0	3.142857	0	2	1	0.1666667	1.833333	0	1.4	0.2	2.4	0	2	0	1.4	0.2	2.4	0	2	0	2	1	0	2	0	0.9032258	0.1290323	2.967742	0	3	0	-1656.97	0.038461538	0.442307692	0.076923077	0.442307692	0	0.666666667	0	0.111111111	0	0.222222222	0	1	0	1	0	1	0.133333333	0.866666667	0	1	0.027777778	0.722222222	0	0.25	0	1	0	1	0	0	0.047619048	0	0.428571429	0	0.523809524	0	1	1	0.083333333	0.916666667	0	0.35	0.05	0.6	0	0.333333333	0	0.233333333	0.033333333	0.4	0	0.5	0	0.5	1	0	1	0	0.225806452	0.032258065	0.741935484	0	1	0	Sobic.009G119200.1	M1	nc	singleton	132	0	13	1	246	297.0694435	0	0.000336508	1.5995421400782988	-7.996887586	1.7177719900438175
Zm00001eb008520	297.0459515	149.6973037	0	53.96676562	61.29227811	119.8526131	0	162.0415667	0	0	0	108.7051285	104.2915524	119.2298174	0	0	69.49081191	0	102.7139035	81.68543758	27.7166014	0	102.5210778	111.4464864	14	297.0459515	3.826865	6.024785	3.35898	5.984125	3.238203	5.517965	3.85531	3.01423	5.774245	2.7146455	2.817329	3.00865	2.301755	2.7524785	3.422745	3.207305	3.07478	0.176574425	0.40501	3.11515	11.4726	12.2876	8.99873	17.9028	10.517	10.0503	7.82124	13.0395	6.30108	15.7116	0	10.927	9.19843	9.41793	0	9.44169	10.4973	11.2919	7.7525	18.2195	11.1625	9.81601	15.1057	11.1748	0.3406055	0.359608	8.41588	3.498255	0.481642	3.839646	2.638433333	18.40626667	5.92189	4.663476667	2.65967	0.471261	0.296252	1.83912	0.967299	0.76707	6.96517	10.80827	0.306654	8.6011575	3.41731	16.5993	12.49316667	8.059733333	11.83226667	2.160095	0.640474	0.190821	23.49693333	1.114228667	0.330879333	0.136085333	0.139982	7.373045	8.03143	6.59464	14.03575	5.58767	23.77126667	12.91	5.79521	1.51502	0.4035735	0.6683165	7.925783333	5.16108	0.150432833	25.7969	9.13711	17.4197	24.52393333	4.058795	11.7984	15.58266667	13.0443	0.414959333	1.698695	1.0086355	3.346646667	2.20305	0.6904925	0.2785275	3.02372	5.681423333	12.43993333	2.1505725	12.2097	0.111165	3.14516	6.759678	9.883015	7.937656667	10.3987	0.837348667	2.632396667	21.4945	9.49611	5.02763	2.00059	0.612938667	0.883208	1.389635	1.777755	0.376562	17.6614	2.835433333	0.771490667	17.370775	18.11656667	23.80963333	0.210389	0.977229667	5.660456667	10.1225	8.598293333	8.95788	1.707373333	3.13477	0.284157333	0.329376	3.83798	7.0805125	5.9456275	5.63774	6.9665675	4.4522275	6.8986575	29.04106667	26.8536	7.831576667	3.60851	24.8843	10.01525333	44.2622	49.0513	23.72386667	32.23686667	16.14136667	1.323663333	0.1508895	2.552226667	14.09233333	1.476616667	15.5805	31.87386667	12.28513333	2.75506	50.1674	8.135547907	171	50.1674	0	0.163411467	15.564	20.31896667	3.05166	10.98171333	2.273686667	5.74367	0.386831276	0.386831276	0.226337449	0.41563786	0.362139918	0.222222222	0.242798354	0.345679012	0.411522634	0.353909465	0.423868313	0.222222222	0.135802469	0.736625514	0.127572016	0.489711934	0.205761317	0.304526749	0.33744856	0.386831276	0.275720165	0.280991736	0.169421488	0.214876033	0.330578512	0.181818182	0.173553719	0.214876033	0.194214876	0.256198347	0.330578512	0.157024793	0.198347107	0.214876033	0.02892562	0.185950413	0.202479339	0.276859504	0.161157025	0.268595041	0.202479339	0.181818182	2.880658436	25.92592593	52.26337449	76.54320988	100	0.823045267	20.57613169	47.32510288	67.0781893	99.58847737	0.411522634	27.16049383	48.14814815	80.24691358	99.17695473	0.823045267	22.63374486	48.97119342	71.19341564	99.58847737	1.234567901	27.16049383	48.14814815	77.36625514	99.17695473	0.411522634	23.04526749	50.20576132	72.42798354	100	0.411522634	26.74897119	48.14814815	79.01234568	99.17695473	0.823045267	20.98765432	47.73662551	69.13580247	99.58847737	2.880658436	25.92592593	51.85185185	76.13168724	100	0.823045267	26.33744856	49.79423868	74.89711934	99.58847737	1.234567901	21.39917695	46.91358025	74.07407407	99.17695473	0.411522634	23.04526749	50.20576132	72.42798354	100	3.29218107	25.10288066	51.44032922	75.30864198	100	0.411522634	22.63374486	48.14814815	71.19341564	99.58847737	10.28806584	26.33744856	44.44444444	78.18930041	92.59259259	0.411522634	28.80658436	50.61728395	76.95473251	100	1.234567901	21.81069959	43.20987654	68.3127572	93.82716049	0.823045267	13.99176955	51.02880658	76.13168724	99.58847737	1.234567901	29.62962963	53.49794239	79.01234568	99.58847737	2.880658436	25.92592593	52.26337449	76.54320988	100	0.411522634	11.93415638	38.27160494	66.66666667	90.53497942	0.106703146	0.071135431	0.0875513	0.060191518	0.102599179	0.049247606	0.027359781	0.050615595	0.082079343	0.056087551	0.062927497	0.046511628	0.034199726	0.053351573	0.069767442	0.039671683	0.031506849	0.021917808	0.035616438	0.017808219	0.034246575	0.016438356	0.010958904	0.009589041	0.026027397	0.020547945	0.021917808	0.019178082	0.008219178	0.016438356	0.020547945	0.015068493	0.034246575	0.021917808	0.031506849	0.015068493	0.019178082	0.016438356	0.005479452	0.008219178	0.012328767	0.004109589	0.006849315	0.004109589	0.010958904	0.008219178	0.023287671	0.008219178	0.030136986	0.020547945	0.015068493	0.015068493	0.023287671	0.006849315	0.008219178	0.017808219	0.021917808	0.01369863	0.017808219	0.009589041	0.009589041	0.016438356	0.015068493	0.005479452	0.010958904	0.006849315	0.005479452	0.010958904	0.026027397	0.009589041	0.002739726	0.015068493	0.021917808	0.017808219	0.016438356	0.01369863	0.005479452	0.012328767	0.010958904	0.010958904	0	nucl	Nucleus	Soluble	0.5341	0.396	0.001	0.031	0.0253	0.0013	0.0016	0.0045	0.0024	0.0028	0	111953523	18730339	14337910	2968	732	1365	6	227.5	295	128451525	chr1	2968	4	338	0.411	6	1	4	nucl	none	none	none	none	none	none	none	none	Zm00042ab009040	0.000016	0	2	0	0	0	0.561564173	1.524245612	11.23128346	0	0.167994458	0	0	0	0	0	0.10059508	0	0.251554223	2.371796955	5.659970007	0.436379546	1.631458722	5.770207725	0.551841889	1.868378967	4.138814168	0.018886687	0.018311834	0.049674433	0.002690938	0.001824231	0.006005104	7.08e-05	0	0.017157439	0	0	0	0	1	0	0	0	0	0	0	0	0	Nucleus	Soluble	0.876754069	58.52951144	0.477	0.591489362	0.5170213	0.442553191	0.408510638	1.684211	0.4210526	1.473684	0.4210526	0.6666667	1	0.3333333	0.6666667	1.666667	1.666667	1.166667	0.8333333	1.066667	0.9333333	2	0	1	1	1.375	0.625	0.8	0.8	1.6	0.8	1	1	1.285714	0.8571429	0.8571429	0.6	1.2	0.9	0.3	1.2	1.8	0.9333333	1.066667	1	1.333333	0.6666667	0.9230769	1.230769	1.538462	0.3076923	2.210526	0.6315789	1.263158	0.3157895	0.9473684	0.6315789	0.2222222	1.333333	2.222222	0.2222222	1	2	0	0.5333333	1.066667	1.333333	1.066667	0	3	0	-1008.8	0.421052632	0.105263158	0.368421053	0.105263158	0.111111111	0.166666667	0.055555556	0.111111111	0.277777778	0.277777778	0.583333333	0.416666667	0.533333333	0.466666667	1	0	0.5	0.5	0.6875	0.3125	0.2	0.2	0.4	0.2	0.5	0.5	0.428571429	0.285714286	0.285714286	0.1	0.2	0.15	0.05	0.2	0.3	0.466666667	0.533333333	1	0.666666667	0.333333333	0.230769231	0.307692308	0.384615385	0.076923077	0.368421053	0.105263158	0.210526316	0.052631579	0.157894737	0.105263158	0.055555556	0.333333333	0.555555556	0.055555556	1	1	0	0.133333333	0.266666667	0.333333333	0.266666667	0	1	0	Sobic.001G459100.1	M1	nc	singleton	119	0	32	4	488	297.0459515	0	0.000336535	1.8331414859031605	-7.99680853	1.0227532653922446
Zm00001eb159780	164.9595186	164.1642996	0	246.7112725	198.1125866	107.6205998	125.2208218	0	0	40.95674507	0	131.1315821	247.9529425	131.2675856	0	7.190037815	0	24.33105339	60.18443954	72.68573996	39.9679917	0	296.9375599	128.7121735	16	296.9375599	3.835005	3.411915	3.425805	3.30513	2.62549	3.235415	3.70704	2.80083	3.492575	2.99042	2.881685	2.48678	2.78399	2.84967	3.2892	2.65795	0.832561	1.2934095	22.081825	8.0900125	1.08959	0.391284	1.00677	2.75856	1.6837	1.43516	0.694651	1.28685	1.84843	4.14341	0	1.85385	2.15854	2.1807	0	1.01815	1.07861	1.33959	1.5458	3.91577	1.92765	1.75244	2.80255	2.53418	0.6501955	0.5411705	4.66229	5.21676	1.487203333	2.151204	1.40596	11.17813333	2.88463	1.994796667	1.79516	0.821213	0.6662595	1.72893	1.7114	1.227055	3.239903333	3.781116	0.723729667	5.07844	2.075413333	7.283893333	7.83148	3.373773333	3.511766667	1.46831	1.71424	0.831393	10.4276	3.118186667	1.336326667	2.065456667	0.996974	4.16334	3.8334475	2.947333333	7.306956667	2.45575	11.42556667	6.443755	2.236493333	1.71906	0.884271	1.28068	2.526603333	2.990623333	1.9548545	12.9062	5.930016667	7.10085	7.642376667	1.6508255	4.91197	7.36568	7.014346667	1.09517	1.611155	1.66559	1.59943	1.932325	1.80327	1.10033	2.036596667	2.479763333	4.638013333	1.32623	4.676263333	0.662037	2.111226667	2.093606	6.152725	3.014993333	4.428663333	0.758160667	2.536183333	12.18773333	6.6902	2.03359	1.658685	1.828213333	1.007355	1.40027	1.763505	2.186725	9.257036667	1.607743333	0.693418333	8.08243	7.381366667	7.961446667	0.725693333	1.55322	1.937196667	4.64576	2.967833333	4.558426667	2.452973333	2.41525	0.707410667	0.811388	3.39271	1.8611825	1.4170325	1.9238925	1.5338865	1.5947425	1.563425	22.68126667	19.2164	6.035826667	1.566803333	7.03373	6.899006667	10.74683	12.55833333	19.46373333	18.0024	11.422	2.7115	0.670509	2.131416667	3.437103333	0.660737	2.270473333	11.10956667	3.806233333	1.057583	17.77825	3.857590595	171	22.68126667	0	0.506830333	7.597526667	6.921443333	6.42162	17.16983333	4.98786	13.60616667	0.386590585	0.398002853	0.215406562	0.435092725	0.353780314	0.211126961	0.231098431	0.359486448	0.409415121	0.362339515	0.426533524	0.211126961	0.139800285	0.704707561	0.155492154	0.467902996	0.189728959	0.342368046	0.342368046	0.386590585	0.271041369	0.295714286	0.15	0.197142857	0.338571429	0.178571429	0.138571429	0.185714286	0.174285714	0.294285714	0.334285714	0.157142857	0.16	0.181428571	0.038571429	0.21	0.184285714	0.305714286	0.134285714	0.247142857	0.192857143	0.198571429	0.285306705	25.82025678	51.7831669	77.74607703	99.85734665	0.427960057	26.24821683	50.64194009	74.46504993	100	0.142653352	20.68473609	45.07845934	70.61340942	99.14407989	0.285306705	23.82310984	48.93009986	71.18402282	99.7146933	0.998573466	26.53352354	51.06990014	74.03708987	99.14407989	0.142653352	24.10841655	49.35805991	79.45791726	100	0.142653352	22.25392297	47.50356633	71.46932953	100	0.427960057	24.2510699	49.50071327	73.03851641	99.7146933	0.285306705	26.53352354	51.92582026	77.60342368	99.85734665	0.285306705	25.96291013	48.93009986	71.18402282	99.7146933	0.855920114	24.82168331	50.21398003	73.75178317	99.14407989	0.142653352	24.10841655	49.35805991	79.45791726	100	2.139800285	23.39514979	45.79172611	79.60057061	99.85734665	0.142653352	25.24964337	50.64194009	74.75035663	100	0.285306705	25.82025678	47.93152639	65.33523538	98.85877318	0.142653352	23.53780314	48.07417974	77.03281027	99.85734665	1.141226819	25.67760342	50.21398003	69.7574893	100	0.285306705	25.96291013	50.78459344	73.75178317	99.57203994	0.427960057	21.2553495	47.21825963	72.467903	99.7146933	0.285306705	25.82025678	51.7831669	77.74607703	99.85734665	0.142653352	27.67475036	50.49928673	72.18259629	100	0.103562945	0.050356295	0.086935867	0.06935867	0.077434679	0.05368171	0.024228029	0.059857482	0.093586698	0.052731591	0.064133017	0.040380048	0.035629454	0.058432304	0.075534442	0.05415677	0.034220532	0.015684411	0.034220532	0.019486692	0.018060837	0.0128327	0.006178707	0.013307985	0.035646388	0.01473384	0.023764259	0.0128327	0.009030418	0.020912548	0.023764259	0.015684411	0.028041825	0.010456274	0.022813688	0.016159696	0.016634981	0.012357414	0.006653992	0.018060837	0.007129278	0.007129278	0.007129278	0.002851711	0.010931559	0.016634981	0.019961977	0.012357414	0.032794677	0.016634981	0.022813688	0.020912548	0.021863118	0.014258555	0.004277567	0.012357414	0.023764259	0.015684411	0.009980989	0.01473384	0.006653992	0.007604563	0.011882129	0.014258555	0.008555133	0.007604563	0.007129278	0.012357414	0.020912548	0.014258555	0.007129278	0.016159696	0.027091255	0.015209125	0.023288973	0.009980989	0.009030418	0.013307985	0.019961977	0.011882129	0	nucl	Nucleus	Soluble	0.5319	0.3389	0.0042	0.0019	0.0795	0.0013	0.03	0.0072	0.0028	0.0023	0	136838784	223227663	13913530	9971	2106	2677	14	191.21	184	-105178874	chr3	9971	3	387	0.722	24	9	13	nucl	none	none	none	none	Sobic.003G221500	0.155116	0.1173	1.756208257	Zm00042ab165120	0.001416	0.0007	3	0	0	0	0	1.473239342	0.58496268	0	0	0	0	0	0	0	0	0	0	1.770196381	0.550274862	0	0.806751837	0.389500573	0	1.338727546	0.232808297	0.018921146	0.04868612	0.002690938	0	0.038175301	0.002336867	0	0	0	0	0	0	0	1	0	0	0	0	0	0	0	0	Nucleus	Soluble	0.952441598	57.33545287	0.466	0.575581395	0.5101744	0.444767442	0.382267442	1.36	0.8	1.44	0.4	0.4897959	0.6122449	0.3673469	0.8571429	1.836735	1.836735	1.481481	0.5185185	1.375	0.625	0.8	1.2	1.027027	0.972973	1.081967	0.9180328	1.28	0.88	1.2	0.64	1.75	0.25	1.451613	0.9677419	0.5806452	0.7636364	1.745455	1.2	0.7636364	0.6545455	0.8727273	1.265306	0.7346939	1	1.2	0.8	1.913043	0.6086957	1.043478	0.4347826	1.565217	0.7826087	1.826087	0.4347826	0.5217391	0.8695652	1.513514	0.7567568	1.621622	0.1081081	1	1.272727	0.7272727	1.837838	0.6486486	0.2162162	1.297297	0	3	0	-2871.01	0.34	0.2	0.36	0.1	0.081632653	0.102040816	0.06122449	0.142857143	0.306122449	0.306122449	0.740740741	0.259259259	0.6875	0.3125	0.4	0.6	0.513513514	0.486486486	0.540983607	0.459016393	0.32	0.22	0.3	0.16	0.875	0.125	0.483870968	0.322580645	0.193548387	0.127272727	0.290909091	0.2	0.127272727	0.109090909	0.145454545	0.632653061	0.367346939	1	0.6	0.4	0.47826087	0.152173913	0.260869565	0.108695652	0.260869565	0.130434783	0.304347826	0.072463768	0.086956522	0.144927536	0.378378378	0.189189189	0.405405405	0.027027027	1	0.636363636	0.363636364	0.459459459	0.162162162	0.054054054	0.324324324	0	1	0	Sobic.003G221500.1	M1	paired	singleton	49	0	3	6	407	296.9375599	0	0.000336658	1.1975553076757388	-7.996443688	1.1653006637928596
Zm00001eb008630	0	49.68731443	0	121.8497237	211.3268573	21.75134894	0	47.75457895	0	17.48952577	0	61.60162141	120.5714731	32.15555019	0	0	16.99982432	0	87.65600905	296.9181657	0	0	43.55954424	86.87088747	13	296.9181657	2.0840315	1.88916	0.9032775	2.43445	0.5037125	2.009495	1.482734	1.38892	3.91911	2.607067	1.35068945	2.122365	0.8491385	3.2923355	3.33395	2.190145	0	19.70650325	0.9956145	30.504575	10.4561	8.10824	10.7963	15.5835	12.5596	15.6713	12.8159	8.31524	8.10769	16.8333	0	13.9084	10.7351	10.7918	0	8.11459	10.7314	6.04141	11.2622	10.038	10.6548	10.1851	13.5661	12.3429	0.148615	0.0764682	3.697535	0.1502915	0.167878	4.87445	2.981693333	9.026806667	8.427756667	1.442758	4.21937	0	0.0805325	1.35221	0.20068325	0.13241745	8.768946667	13.03554	0.156055833	5.39391	4.7052	13.7473	8.50617	7.614323333	12.64146667	1.69335	0.0884295	0.0981188	28.15403333	0.785376467	0.089568	0.0247681	0.102949433	4.97218	7.038435	2.8215	15.0654	6.293663333	16.11226667	10.577635	2.576253333	1.32879	0.06746055	0.05165055	8.262996667	9.514813333	0.221081483	24.76043333	5.246076667	16.9747	7.383726667	4.63971	6.945273333	17.25066667	10.73133333	0.229492	2.23719	0.065557	1.50065	1.162274	0.0324049	0.10496625	1.938036667	9.396706667	7.367213333	1.87162	7.586036667	0.045195567	1.720312333	6.893844	6.81327	3.095416667	7.249696667	1.710646667	4.096733333	11.94016667	8.27217	2.04476	1.818885	0.343207	0.1069095	1.173994	1.1782425	0.02299615	19.0128	3.504583333	1.425166667	21.08085	23.91833333	17.48503333	0.046014667	0.029134367	6.405093333	7.06431	3.016563333	5.149956667	1.964836667	2.80266	0.096351933	0.0413421	2.52601	7.753505	8.4045275	6.63146	7.7236125	4.50663	7.0969225	48.49893333	33.2184	4.343956667	0.239630333	8.41589	6.615993333	19.26963333	22.29633333	42.9303	49.71093333	21.71653333	0.084137533	0.55047945	1.77815	15.3039	1.463775333	12.22470667	46.81793333	17.94973333	1.463504667	26.7879	7.600844904	169	49.71093333	0	0.0180638	11.05825333	11.29989333	1.606835	0.461292	2.05325	3.424673333	0.332252836	0.363047002	0.304700162	0.395461912	0.380875203	0.223662885	0.333873582	0.317666126	0.348460292	0.333873582	0.442463533	0.223662885	0.121555916	0.752025932	0.126418152	0.406807131	0.303079417	0.290113452	0.423014587	0.332252836	0.244732577	0.237012987	0.207792208	0.228896104	0.297077922	0.168831169	0.186688312	0.217532468	0.238636364	0.222402597	0.287337662	0.142857143	0.212662338	0.188311688	0.025974026	0.194805195	0.225649351	0.248376623	0.167207792	0.305194805	0.225649351	0.13961039	0.324149109	25.60777958	47.81199352	77.3095624	99.51377634	0.486223663	26.2560778	53.80875203	73.7439222	100	0.162074554	21.71799028	47.97406807	73.90599676	99.67585089	0.324149109	22.52836305	52.35008104	73.09562399	100	0.972447326	24.79740681	46.83954619	72.44732577	99.67585089	0.162074554	28.03889789	52.99837925	78.60615883	99.51377634	0.162074554	23.01458671	48.46029173	75.04051864	99.67585089	0.486223663	24.31118314	52.02593193	71.636953	100	0.324149109	25.60777958	48.29821718	78.11993517	99.51377634	0.324149109	24.31118314	54.6191248	71.636953	100	0.972447326	23.66288493	46.51539708	73.58184765	99.67585089	0.162074554	28.03889789	52.99837925	78.60615883	99.51377634	0.810372771	23.17666126	42.30145867	78.11993517	99.51377634	0.162074554	25.12155592	49.43273906	73.7439222	100	0.324149109	23.82495948	53.64667747	81.36142626	98.86547812	0.162074554	24.14910859	49.59481361	77.63371151	100	1.13452188	26.2560778	49.10858995	76.01296596	99.83792545	0.324149109	23.33873582	50.24311183	70.50243112	98.05510535	0.486223663	21.55591572	48.46029173	72.28525122	100	0.324149109	25.60777958	47.81199352	77.3095624	99.51377634	0.162074554	27.39059968	55.75364668	75.36466775	99.83792545	0.077172153	0.055585537	0.076092822	0.053966541	0.073934161	0.049109552	0.048569887	0.068537507	0.082029142	0.066918511	0.061521856	0.057744199	0.029681597	0.068537507	0.082029142	0.048569887	0.019978402	0.01187905	0.031857451	0.01349892	0.01349892	0.012958963	0.012419006	0.016738661	0.023758099	0.021058315	0.020518359	0.010799136	0.007559395	0.017818575	0.019438445	0.009179266	0.02699784	0.015658747	0.017278618	0.014038877	0.016738661	0.007019438	0.011339093	0.014038877	0.015658747	0.010799136	0.01187905	0.010259179	0.010259179	0.017818575	0.02537797	0.01511879	0.023758099	0.016738661	0.021598272	0.019438445	0.020518359	0.014578834	0.01349892	0.018358531	0.016198704	0.017818575	0.01187905	0.015658747	0.006479482	0.018898488	0.018358531	0.014038877	0.006479482	0.011339093	0.005399568	0.006479482	0.023218143	0.014578834	0.011339093	0.019438445	0.026457883	0.017278618	0.017278618	0.021058315	0.005399568	0.014038877	0.018898488	0.010259179	0	chlo	Cytoplasm	Soluble	0.0906	0.5226	0.0185	0.0227	0.014	0.0107	0.2118	0.0021	0.02	0.0871	0	111368764	18145580	14922668	3491	1854	2352	12	196	221	127867028	chr1	3491	2	277	0.459	22	1	9	chlo	cyto	nucl	plas	cysk	Sobic.001G456500	0.230016	0.0437	1.189986784	Zm00042ab009210	0.032416	0.0022	2	0	0	0	2.297307979	1.358622999	1.684692518	0	0	0	0	0	0	0	0	0	0.686056971	1.247627797	2.169655169	1.558156223	1.491756293	1.334774347	0.903014	0.921219928	0.662210267	0	0.00613385	0.004447155	0	0.003066925	0.013341464	0	0.005257586	0	0	0	0	0	1	0	0	0	0	0	0	0	1	Cytoplasm	Soluble	0.949645185	58.9202881	0.508	0.555926544	0.4716194	0.387312187	0.585976628	1.272727	0.9090909	0.9090909	0.9090909	0.75	1	0	1	1.5	1.75	0.8275862	1.172414	0.8333333	1.166667	0.3333333	1.666667	0.6956522	1.304348	0.6666667	1.333333	0.6	2.2	0.8	0.4	0.6	1.4	1.285714	1.371429	0.3428571	0	0.6521739	1.956522	1.173913	0.5217391	1.695652	0.5882353	1.411765	1	0.4705882	1.529412	1.692308	0.9230769	0.4615385	0.9230769	1.875	0.875	0.5	0.75	1	1	1.894737	1.052632	0.5263158	0.5263158	1	0.8888889	1.111111	0.9333333	1.6	0.2666667	1.2	0	3	0	-2628.29	0.318181818	0.227272727	0.227272727	0.227272727	0.125	0.166666667	0	0.166666667	0.25	0.291666667	0.413793103	0.586206897	0.416666667	0.583333333	0.166666667	0.833333333	0.347826087	0.652173913	0.333333333	0.666666667	0.15	0.55	0.2	0.1	0.3	0.7	0.428571429	0.457142857	0.114285714	0	0.108695652	0.326086957	0.195652174	0.086956522	0.282608696	0.294117647	0.705882353	1	0.235294118	0.764705882	0.423076923	0.230769231	0.115384615	0.230769231	0.3125	0.145833333	0.083333333	0.125	0.166666667	0.166666667	0.473684211	0.263157895	0.131578947	0.131578947	1	0.444444444	0.555555556	0.233333333	0.4	0.066666667	0.3	0	1	0	Sobic.001G456500.1	M1	paired	singleton	113	1	2	17	109	296.9181657	0	0.00033668	1.4050166858905635	-7.996378394	1.0249897250735047
Zm00001eb402640	296.8449314	120.0404839	0	0	0	0	0	0	0	0	0	0	0	103.4990063	0	0	0	0	0	0	0	0	0	173.4614739	3	296.8449314	11.996935	11.579435	6.839355	16.24041	7.403235	12.545095	13.05998	13.255035	21.5693	16.76546	9.23516	18.063165	9.33691	15.357145	14.38454	16.608885	0	0	0.77131225	0.027804	0	0	0	0.282634	0.298554	1.13396	0	0	0.552247	0	0	1.21694	0.057739	0.198135	0	0	0	0	1.851	0.0585652	0.462405	0.234837	0.250962	0.423019	0.1280021	0.08051415	0.4797245	1.24789	0.181951267	5.651354	22.12823333	0	0	0	0.1246585	0	0.144176	0	0	0.1605905	12.66314	1.1357796	0	1.47818675	2.868906667	0.102392667	0.019431067	0	0.127349733	0.054543	0.128688	0.0327295	1.044247667	3.726006667	0.108311667	2.801756667	0.107582	0.12309735	0	0	3.448845	5.504933333	0	0.0214337	0	0.0796555	0.095191	0.1814495	11.87498853	15.80123333	0.518691167	0.320795967	29.7072	28.5882	2.476366667	7.216145	0	2.928083333	1.815433333	0.008223133	0.02251215	0	0.085083733	0.0440615	0.057243	0.04763105	0.563912667	5.107226667	18.95373333	0.5349515	34.2373	0.224925	18.482	14.43818	0	0	0.546587667	0.169652667	2.72121	0	0	0	0.0646195	0	0.0467513	0.483626	0	0.0575565	6.77703	71.09483333	3.58344	9.4042075	12.99473333	21.47616667	0.113147267	0.479002667	14.399	0	0.042057833	0.490312	8.408936667	10.26597	0.947776333	0.910365	12.0449	13.60825	13.84365	14.02745	12.431425	12.9779	13.9867	0.293046667	0.356734333	0.024740067	0.141538933	6.336713333	1.609506667	39.06243333	11.66899	1.141323333	1.865979	56.84436667	0.433518667	0	0.057893367	12.86	3.93303	0.020647167	0.077241	13.2039	0.590416667	2.823135	6.573804723	136	71.09483333	0	0.075362667	0.148719033	0.087506	0.070440367	2.009906667	0.12515	0.132227667	0.35840708	0.331858407	0.309734513	0.336283186	0.384955752	0.278761062	0.340707965	0.265486726	0.39380531	0.278761062	0.442477876	0.278761062	0.132743363	0.743362832	0.123893805	0.473451327	0.269911504	0.256637168	0.424778761	0.35840708	0.216814159	0.204444444	0.235555556	0.204444444	0.262222222	0.173333333	0.244444444	0.173333333	0.275555556	0.2	0.244444444	0.155555556	0.262222222	0.182222222	0.044444444	0.177777778	0.244444444	0.244444444	0.111111111	0.302222222	0.186666667	0.137777778	2.654867257	26.54867257	53.09734513	78.76106195	100	0.884955752	25.66371681	49.11504425	73.00884956	99.11504425	0.442477876	19.46902655	48.67256637	69.46902655	99.55752212	0.884955752	24.33628319	46.46017699	69.91150442	99.11504425	2.212389381	24.77876106	52.21238938	71.23893805	97.34513274	0.442477876	21.68141593	52.65486726	84.07079646	100	0.442477876	21.23893805	48.67256637	71.68141593	99.55752212	0.884955752	24.33628319	47.34513274	72.56637168	99.11504425	2.654867257	26.54867257	55.75221239	78.76106195	100	0.884955752	24.33628319	46.46017699	72.56637168	99.11504425	2.212389381	24.77876106	50	70.79646018	98.2300885	0.442477876	21.68141593	52.65486726	84.07079646	100	7.96460177	21.68141593	58.84955752	86.28318584	100	0.442477876	25.22123894	49.11504425	73.00884956	99.55752212	6.637168142	23.00884956	59.73451327	71.23893805	97.34513274	0.442477876	21.68141593	51.7699115	75.66371681	100	3.097345133	20.79646018	43.80530973	74.33628319	99.55752212	1.769911504	30.08849558	49.55752212	70.79646018	98.67256637	0.884955752	21.23893805	47.34513274	69.46902655	99.55752212	2.654867257	26.54867257	53.09734513	78.76106195	100	0.442477876	25.66371681	50	76.99115044	98.2300885	0.072058824	0.060294118	0.075	0.044117647	0.076470588	0.055882353	0.048529412	0.066176471	0.077941176	0.069117647	0.064705882	0.058823529	0.025	0.061764706	0.082352941	0.061764706	0.016200295	0.019145803	0.026509573	0.008836524	0.022091311	0.017673049	0.011782032	0.008836524	0.023564065	0.016200295	0.020618557	0.014727541	0.005891016	0.010309278	0.019145803	0.008836524	0.020618557	0.013254786	0.027982327	0.014727541	0.013254786	0.008836524	0.011782032	0.022091311	0.019145803	0.00736377	0.00736377	0.014727541	0.005891016	0.019145803	0.027982327	0.013254786	0.030927835	0.016200295	0.017673049	0.013254786	0.020618557	0.014727541	0.014727541	0.019145803	0.014727541	0.026509573	0.010309278	0.013254786	0.00736377	0.010309278	0.014727541	0.026509573	0.004418262	0.011782032	0.002945508	0.005891016	0.020618557	0.014727541	0.010309278	0.016200295	0.020618557	0.019145803	0.026509573	0.016200295	0.005891016	0.022091311	0.020618557	0.013254786	0	cyto	Cytoplasm	Soluble	0.1622	0.558	0.007	0.1594	0.0045	0.0038	0.066	0.0017	0.0064	0.031	0	101793962	4837860		1277	681	1068	3	356	83	-77515673	chr9	1277	1	304	0.458	12	0	5	cyto	nucl	none	none	none	none	none	none	none	none	none	none	1	0	0	0	0.74168853	1.189754603	1.455907115	0	0	0	0	0	0	0	0	0	0.213583774	0.57559017	0.838514075	0.553831633	0.778925019	0.944808524	0.203036167	0.364776842	0.490526124	0	0.025736158	0.001487097	0	0.02230467	0.001203841	0	0	0	0	0	0	0	0	0	0	0	1	0	0	0	1	Cytoplasm	Soluble	0.846468972	57.89320624	0.517	0.601809955	0.4728507	0.343891403	0.610859729	1	0.75	1	1.25	0.4615385	0.9230769	0	1.384615	0.4615385	2.769231	0.5454545	1.454545	0.9230769	1.076923	0	2	0.3333333	1.666667	0.8	1.2	1	1.666667	1	0.3333333	0.75	1.25	0.8571429	0.8571429	1.285714	0	0.25	1.5	1.5	0.25	2.5	0.4705882	1.529412	1	1.076923	0.9230769	1.6	0.4	0.4	1.6	2	0.5	0.5	1.5	0.5	1	0.4	2	1.2	0.4	1	0.5714286	1.428571	2	0.6666667	0.2222222	1.111111	3	0	0	-972.59	0.25	0.1875	0.25	0.3125	0.076923077	0.153846154	0	0.230769231	0.076923077	0.461538462	0.272727273	0.727272727	0.461538462	0.538461538	0	1	0.166666667	0.833333333	0.4	0.6	0.25	0.416666667	0.25	0.083333333	0.375	0.625	0.285714286	0.285714286	0.428571429	0	0.041666667	0.25	0.25	0.041666667	0.416666667	0.235294118	0.764705882	1	0.538461538	0.461538462	0.4	0.1	0.1	0.4	0.333333333	0.083333333	0.083333333	0.25	0.083333333	0.166666667	0.1	0.5	0.3	0.1	1	0.285714286	0.714285714	0.5	0.166666667	0.055555556	0.277777778	1	0	0	Sobic.001G310200.1	M2	paired	singleton	46	1	20	9	545	296.8449314	0	0.000336763	2.472861228933875	-7.996131798	1.4552066171394056
Zm00001eb021090	0	0	0	0	0	0	0	0	0	0	0	0	0	0	0	14.92028004	46.90629804	296.7658659	0	0	142.3403894	0	0	125.2332083	4	296.7658659	2.743545	2.075271	0.846421	3.451285	1.568895	2.29919	1.5705395	0.8767055	2.4320335	2.7374065	1.0636475	2.5443275	1.422306	1.303193	1.950845	1.7746425	0	0	0	0	0	0	0	0.00774657	0.0174803	0.0181012	0	0	0	0	0	0.0952179	0	0	0	0	0	0	0	0	0.423928	0	0	0.0159376	1.163363	0.7893525	5.23553	0.03869045	0.825912333	14.10722	33.07913333	0	0.225326667	0.022630933	13.48475	0.04282415	0	14.59885	11.2751175	0.0212091	38.44616667	0.33174096	0.021033133	6.965975	30.01426667	0.0901769	0	0.447412667	0.102912733	7.991865	0	0.0194515	0.023402133	0.050294633	0.089489667	10.35491667	0.0759129	9.583435	0.4581325	0.103057667	3.356145	20.24963333	0.012782867	0.01779309	0.015249933	17.32645	0	0	15.00975133	22.55443333	0.023535567	0.013813533	0.337873333	0.155758167	2.020933333	26.47685	2.12176	1.617391667	2.89304	25.48443333	1.64455	0.02232425	0.235121	10.9281	0.0279811	0	0.018502633	16.01676667	28.59756667	10.356975	27.32693333	0	4.857826667	16.85128	0.4388295	0.087154933	3.93281	9.11253	8.266486667	0	0	0	21.05325	19.6597	0	40.2485	5.440305	0	0.415439333	33.73116667	9.416406667	2.91268	12.42436667	6.994056667	0.20044	8.637436667	20.19056667	0.432623	0.0811106	6.537633333	0.837999	1.914183333	0.641653333	0.205013	1.40408	24.01645	20.5758	18.03235	17.038675	11.96781	18.925425	0	0.0173781	0	0.0223679	3.187403333	1.272153333	4.72044	1.168423333	0.070717333	0.083933433	0.007609333	0.046349267	0.032641925	0.780453333	15.32436667	43.92846667	0.059489133	0.014801667	14.9651	0.1328726	0.576536	6.618432712	136	43.92846667	0	0.042049367	0	0	0	0	0.02532	0	0.308333333	0.380555556	0.311111111	0.405555556	0.366666667	0.227777778	0.336111111	0.333333333	0.330555556	0.338888889	0.433333333	0.227777778	0.097222222	0.763888889	0.138888889	0.455555556	0.261111111	0.283333333	0.463888889	0.308333333	0.227777778	0.245125348	0.206128134	0.239554318	0.306406685	0.183844011	0.153203343	0.239554318	0.239554318	0.228412256	0.292479109	0.164345404	0.17270195	0.158774373	0.025069638	0.22005571	0.222841226	0.259052925	0.158774373	0.306406685	0.181058496	0.144846797	0.555555556	21.11111111	44.72222222	75.83333333	99.72222222	0.833333333	25.55555556	49.44444444	73.61111111	99.16666667	0.277777778	27.22222222	51.66666667	75.27777778	100	0.833333333	22.22222222	47.77777778	71.66666667	99.16666667	0.555555556	21.38888889	52.22222222	78.61111111	100	0.277777778	30.27777778	49.16666667	71.11111111	99.72222222	0.277777778	26.11111111	51.11111111	75.27777778	100	0.833333333	25	49.44444444	74.16666667	99.16666667	0.555555556	22.77777778	46.11111111	73.33333333	99.72222222	0.833333333	22.22222222	47.77777778	71.66666667	99.16666667	0.555555556	21.38888889	52.22222222	77.22222222	100	0.277777778	30.27777778	49.16666667	71.11111111	99.72222222	4.166666667	28.61111111	51.94444444	73.33333333	99.72222222	0.277777778	25.83333333	51.11111111	75.27777778	100	0.555555556	14.16666667	39.72222222	65.55555556	96.94444444	0.277777778	24.44444444	51.66666667	74.72222222	99.72222222	2.5	25	49.72222222	76.11111111	100	1.944444444	23.61111111	46.38888889	71.66666667	99.16666667	0.833333333	24.16666667	52.5	76.38888889	100	0.555555556	21.11111111	44.72222222	75.83333333	99.72222222	0.277777778	29.44444444	46.94444444	66.94444444	99.16666667	0.027726433	0.061922366	0.073937153	0.027726433	0.073937153	0.075785582	0.11090573	0.052680222	0.074861368	0.111829945	0.112754159	0.04805915	0.013863216	0.063770795	0.050831793	0.019408503	0.003700278	0.010175763	0.012025902	0.001850139	0.013876041	0.012950971	0.028677151	0.006475486	0.01480111	0.024976873	0.026827012	0.006475486	0.001850139	0.009250694	0.012950971	0.003700278	0.01480111	0.018501388	0.02960222	0.011100833	0.019426457	0.012025902	0.027752081	0.016651249	0.018501388	0.036077706	0.036077706	0.020351526	0.008325624	0.016651249	0.021276596	0.006475486	0.008325624	0.024976873	0.03052729	0.011100833	0.024051804	0.032377428	0.02960222	0.025901943	0.033302498	0.034227567	0.026827012	0.018501388	0.003700278	0.023126735	0.013876041	0.007400555	0.000925069	0.008325624	0.001850139	0.002775208	0.016651249	0.018501388	0.024976873	0.003700278	0.008325624	0.016651249	0.023126735	0.002775208	0	0.01480111	0.002775208	0.001850139	0	cyto	Cytoplasm	Soluble	0.0102	0.6045	0.0014	0.0032	0.0034	0.0021	0.0132	0.0005	0.0165	0.345	0	57585342	35637842	68706090	2599	1083	2372	3	790.67	49	74083160	chr1	2599	1	1240	0.615	16	1	7	cyto	chlo	none	none	none	Sobic.001G324100	0.449916	0.0457	1.101574516	Zm00042ab021380	0.041616	0.0054	1	0	0	0	1.200712869	0.874958343	1.052932824	0	0	0	0.398908247	0.441370095	0	0.153086076	0	0	1.042626054	0.448949462	0.471664167	1.74475735	0.648068353	0.784475549	4.242284523	0.663617229	0.758782598	0.039748268	0.038447714	0.011702886	0.017998564	0.042683075	0.001958974	0	0	0.010723399	0	0	0	0	0	1	0	0	0	0	0	0	1	Cytoplasm	Soluble	0.857435085	38.9606753	0.661	0.701449275	0.5637681	0.426086957	0.889855072	0.4210526	1.578947	0.4210526	1.578947	0	1.2	0.72	1.68	0.24	2.16	0.1666667	1.833333	0.08333333	1.916667	0	2	0.1428571	1.857143	0.1538462	1.846154	0.1428571	2.285714	0.2857143	1.285714	0.25	1.75	0.6923077	2.076923	0.2307692	0	0	0.1875	2.625	0	3.1875	0.2	1.8	1	0.1333333	1.866667	0.3636364	0.7272727	0.3636364	2.545455	0	1.5	0	0.75	0.375	3.375	0	1	0.75	2.25	1	0.2222222	1.777778	0	2.4	0.1142857	1.485714	0	0	3	-1728.36	0.105263158	0.394736842	0.105263158	0.394736842	0	0.2	0.12	0.28	0.04	0.36	0.083333333	0.916666667	0.041666667	0.958333333	0	1	0.071428571	0.928571429	0.076923077	0.923076923	0.035714286	0.571428571	0.071428571	0.321428571	0.125	0.875	0.230769231	0.692307692	0.076923077	0	0	0.03125	0.4375	0	0.53125	0.1	0.9	1	0.066666667	0.933333333	0.090909091	0.181818182	0.090909091	0.636363636	0	0.25	0	0.125	0.0625	0.5625	0	0.25	0.1875	0.5625	1	0.111111111	0.888888889	0	0.6	0.028571429	0.371428571	0	0	1	no_Sorghum_syntelog_detected	nc	nssd	nssd	133	0	10	3	410	296.7658659	0	0.000336852	2.0848951043047776	-7.9958655	2.866454527055045
Zm00001eb060380	0	0	0	0	0	172.9360444	0	133.0719205	0	0	0	0	50.75439648	0	0	0	296.7525553	112.2109765	122.369024	0	84.28049372	0	0	138.910773	7	296.7525553	31.688	30.1109	38.2896	28.33825	40.30245	28.6017	28.6133	27.831	24.2944	27.92545	34.63355	25.70365	42.6286	23.65055	25.5818	26.2341	11.2115	15.48013	2.02407675	22.5024	16.3523	14.3369	26.7512	21.4662	13.8483	21.0815	29.1134	26.5185	27.1446	45.7491	0	26.7175	19.76	28.3172	0	17.5745	24.7955	18.3657	15.7395	23.2317	26.9217	42.0112	32.0417	30.385	21.6045	30.24	22.26955	44.0385	25.06496667	18.35196	32.27863333	18.65393333	7.840746667	7.671976667	31.93205	27.7929	34.32405	35.18515	34.663725	32.7544	16.39626667	9.186308	21.1735	16.0559175	26.30363333	13.48406667	19.5526	13.40313333	12.135	32.06525	28.9583	19.7686	24.18736667	14.9122	24.10343333	21.66693333	17.65846667	32.1899	18.38355	15.65153333	14.86845	22.09156667	16.97756667	15.7118	9.548673333	31.8722	27.4312	28.6918	25.35256667	22.57933333	18.14735	23.4664	15.20556667	18.93856667	17.18843333	38.7555	31.4524	22.66413333	21.79963333	33.40493333	28.9798	33.04995	38.53476667	32.5276	24.83065	24.0633	18.79503333	23.91456667	32.64053333	42.2127	28.1947	22.6662	23.0297	22.2531	23.20705	17.96833333	32.6064	22.39883333	17.7865	15.67126667	10.6503	9.61637	32.06195	34.7736	33.504	36.60585	35.50125	24.08585	17.3133	26.5484	36.925	19.376575	21.03156667	21.29353333	21.93043333	20.2351	37.54543333	21.4739	17.23336667	25.2808	20.6226	18.64246667	16.7977	24.7442	11.1733	26.94725	23.849575	31.145825	24.6426	35.889925	26.997	73.15876667	82.2074	46.2596	5.005533333	109.1291	43.40146667	48.78466667	51.8565	42.19546667	35.04153333	38.79873333	67.2151	9.42923	44.55946667	35.13186667	92.94493333	30.201	16.34613333	33.78523333	115.1501333	71.9865	27.79945776	171	115.1501333	0	12.3742	8.8883	9.13508	27.1526	0.0152498	88.37966667	61.92076667	0.342105263	0.368421053	0.289473684	0.427631579	0.328947368	0.243421053	0.322368421	0.328947368	0.348684211	0.315789474	0.440789474	0.243421053	0.105263158	0.776315789	0.118421053	0.368421053	0.276315789	0.355263158	0.368421053	0.342105263	0.289473684	0.21192053	0.19205298	0.17218543	0.258278146	0.145695364	0.152317881	0.17218543	0.231788079	0.185430464	0.291390728	0.112582781	0.185430464	0.125827815	0.01986755	0.185430464	0.198675497	0.19205298	0.21192053	0.231788079	0.231788079	0.17218543	3.947368421	21.05263158	52.63157895	84.21052632	100	1.315789474	25	45.39473684	71.05263158	99.34210526	0.657894737	25.65789474	50	69.07894737	98.02631579	1.315789474	25	44.07894737	70.39473684	100	5.921052632	26.31578947	60.52631579	76.97368421	96.71052632	0.657894737	9.868421053	43.42105263	65.78947368	98.02631579	0.657894737	25.65789474	50	67.10526316	98.02631579	1.315789474	18.42105263	44.73684211	71.05263158	99.34210526	3.947368421	21.05263158	51.31578947	82.23684211	100	1.315789474	25	45.39473684	71.05263158	100	2.631578947	26.31578947	57.23684211	75	96.71052632	0.657894737	9.868421053	43.42105263	65.78947368	98.02631579	3.947368421	7.236842105	43.42105263	88.15789474	93.42105263	0.657894737	25	50.65789474	71.71052632	99.34210526	7.894736842	28.94736842	55.26315789	82.23684211	100	0.657894737	14.47368421	51.31578947	82.89473684	99.34210526	1.973684211	30.26315789	48.02631579	67.10526316	98.68421053	1.315789474	21.05263158	44.73684211	73.02631579	100	3.289473684	25.65789474	50.65789474	69.07894737	99.34210526	3.947368421	21.05263158	52.63157895	84.21052632	100	0.657894737	22.36842105	45.39473684	71.05263158	98.68421053	0.06768559	0.063318777	0.061135371	0.061135371	0.076419214	0.069868996	0.06768559	0.056768559	0.076419214	0.082969432	0.054585153	0.050218341	0.032751092	0.054585153	0.080786026	0.043668122	0.015317287	0.024070022	0.01750547	0.010940919	0.024070022	0.01750547	0.010940919	0.010940919	0.010940919	0.030634573	0.010940919	0.008752735	0.010940919	0.013129103	0.026258206	0.010940919	0.035010941	0.004376368	0.021881838	0.015317287	0.013129103	0.01750547	0.021881838	0.01750547	0.013129103	0.021881838	0.019693654	0.013129103	0.013129103	0.013129103	0.028446389	0.002188184	0.015317287	0.024070022	0.019693654	0.015317287	0.021881838	0.024070022	0.024070022	0.013129103	0.030634573	0.013129103	0.006564551	0.004376368	0.006564551	0.006564551	0.015317287	0.021881838	0.002188184	0.010940919	0.002188184	0.01750547	0.01750547	0.010940919	0.010940919	0.015317287	0.021881838	0.01750547	0.01750547	0.024070022	0.002188184	0.021881838	0.010940919	0.008752735	0	chlo	Nucleus	Soluble	0.6816	0.1648	0.0173	0.0778	0.0168	0.0114	0.0009	0.0131	0.0091	0.0073	0	156011428	3423560	111553226	4427	459	970	5	194	282	-139512697	chr1	4427	3	229	0.413	5	2	2	chlo	nucl	cyto	extr	none	Sobic.001G061500	0.101616	0.006	1.05904582	Zm00042ab061830	0.021716	0	1	0.07643376	0.010446099	0	1.372987295	3.068340325	0	0	0.08031029	0	0	0	0	0.014753322	0.118423922	0	0.299205463	6.262922138	0	0.633179748	7.400464358	0	0.835055898	9.062722983	0	0.018986334	0.000937549	0.036888493	0.003270484	0.000161646	0.006005104	0	0	0.009436591	0	0	0	0	0	0	0	0	0	0	0	0	1	Nucleus	Soluble	0.825904793	57.34425637	0.534	0.552447552	0.4965035	0.440559441	0.622377622	0.7272727	1.090909	0.7272727	1.454545	1.2	1.8	0	1.2	0.6	1.2	0.3636364	1.636364	0.8333333	1.166667	2	0	0.5714286	1.428571	0.6666667	1.333333	0	2	1.333333	0.6666667	2	0	0.3333333	1.666667	1	0	1.2	0	0.6	0.6	3.6	0.6666667	1.333333	1	0.6666667	1.333333	0.8571429	0.5714286	1.142857	1.428571	1.636364	0.5454545	0	1.090909	0	2.727273	1	0.5	1	1.5	1	0.8	1.2	2.857143	0.5714286	0	0.5714286	0	3	0	-665.95	0.181818182	0.272727273	0.181818182	0.363636364	0.2	0.3	0	0.2	0.1	0.2	0.181818182	0.818181818	0.416666667	0.583333333	1	0	0.285714286	0.714285714	0.333333333	0.666666667	0	0.5	0.333333333	0.166666667	1	0	0.111111111	0.555555556	0.333333333	0	0.2	0	0.1	0.1	0.6	0.333333333	0.666666667	1	0.333333333	0.666666667	0.214285714	0.142857143	0.285714286	0.357142857	0.272727273	0.090909091	0	0.181818182	0	0.454545455	0.25	0.125	0.25	0.375	1	0.4	0.6	0.714285714	0.142857143	0	0.142857143	0	1	0	Sobic.001G061500.1	M1	nc	singleton	119	0	9	5	190	296.7525553	0	0.000336868	1.7159629177749494	-7.995820662	1.0551729843553703
Zm00001eb082670	0	0	144.7458058	61.73720945	73.72043533	296.7461483	0	190.6408052	0	120.0635409	0	46.29710445	20.65218714	0	0	43.85368833	0	0	107.13883	86.67309245	276.6128519	0	0	122.4068083	12	296.7461483	0	0	0	0	0	0	0	0	0	0	0	0	0	0	0	0	0	0.499141271	0.315125116	0.19838542	0	0	0	0	0	0	0	0	0	0	0	0	0	0	0	0	0	0	0	0	0	0	0	0	0	0	0	0.000142557	0	0	0	0	0.000313374	0	0	0	0	0	0	0	0	0	0.001983543	0	0	0.000258365	0	0	0.277416071	0.000278115	0	0	0	0	0.000221869	0.084479375	0.0426709	0	0.10429629	0	0.000154361	0	0	0.056357131	0	0.000120132	0	0	0	0	0.000189432	0	0	0	0	0	0	0	0	0	0	0	0	0	0	0.181801001	0	0	0	0.026314017	0	0	0.000541592	0.289938671	0	0	0	0	0.000103365	0	0	0	0.000133481	0	0	0	0.000219813	0	0	0	0	0.00011819	0.0001247	0	0.003800273	0.000764375	0	0	0	0	0	0	0	0.000192388	0.00119182	0	0	0.085743548	0	0	0	0	0	0	0	0	0	0	0	0	0	0.240489384	0	0	0	0	0	0	0	0	0	0	0.075406561	32	0.499141271	0	1.75066e-05	4.97678	9.687633333	31.93383333	2.530833333	19.72776667	15.65903333	0.213333333	0.54	0.246666667	0.433333333	0.266666667	0.3	0.28	0.42	0.3	0.366666667	0.333333333	0.3	0.106666667	0.846666667	0.046666667	0.473333333	0.246666667	0.28	0.42	0.213333333	0.366666667	0.214765101	0.10738255	0.248322148	0.228187919	0.208053691	0.161073826	0.201342282	0.140939597	0.234899329	0.241610738	0.181208054	0.187919463	0.187919463	0	0.080536913	0.214765101	0.248322148	0.134228188	0.147651007	0.302013423	0.174496644	3.333333333	22	50	73.33333333	97.33333333	2	26	48	68	100	0.666666667	11.33333333	56	82	94.66666667	4.666666667	26.66666667	44	64	100	1.333333333	17.33333333	50	83.33333333	96	0.666666667	24.66666667	56	71.33333333	97.33333333	0.666666667	11.33333333	61.33333333	82	94.66666667	4.666666667	24	44	64	100	3.333333333	25.33333333	50	70.66666667	97.33333333	8	30	48	65.33333333	100	1.333333333	17.33333333	46	80.66666667	96	0.666666667	24.66666667	56	71.33333333	97.33333333	3.333333333	38	54.66666667	75.33333333	97.33333333	0.666666667	24	48.66666667	76	100	13.33333333	13.33333333	34	50	66	0.666666667	25.33333333	49.33333333	72	98.66666667	1.333333333	16.66666667	56	83.33333333	98	4	23.33333333	44	65.33333333	100	1.333333333	33.33333333	55.33333333	84	100	3.333333333	22	50	73.33333333	97.33333333	0.666666667	20	30.66666667	67.33333333	99.33333333	0.057906459	0.077951002	0.055679287	0.062360802	0.106904232	0.093541203	0.071269488	0.042316258	0.066815145	0.091314031	0.073496659	0.037861915	0.020044543	0.053452116	0.069042316	0.020044543	0.011160714	0.011160714	0.020089286	0.015625	0.03125	0.033482143	0.002232143	0.011160714	0.013392857	0.017857143	0.017857143	0.006696429	0.011160714	0.013392857	0.03125	0.006696429	0.015625	0.046875	0.020089286	0.024553571	0.044642857	0.013392857	0.024553571	0.011160714	0.022321429	0.017857143	0.020089286	0.011160714	0.002232143	0.022321429	0.013392857	0.004464286	0.026785714	0.013392857	0.015625	0.011160714	0.020089286	0.029017857	0.029017857	0.011160714	0.011160714	0.040178571	0.011160714	0.011160714	0.006696429	0.011160714	0.013392857	0.006696429	0.004464286	0.006696429	0	0.008928571	0.011160714	0.017857143	0.015625	0.008928571	0.020089286	0.015625	0.024553571	0.008928571	0	0.006696429	0.011160714	0.002232143	0	cyto	Mitochondrion	Membrane	0.0036	0.0033	0.0537	0.8497	0.0405	0.0158	0.0009	0.0138	0.0011	0.0177	1	44806348	17698936	51352906	3448	450	1071	3	357	134	69808061	chr2	3448	3	487	0.417	3	1	1	cyto	cyto_nucl	chlo	mito	plas	Sobic.006G083500	0.224416	0.0127	1.05659133	Zm00042ab083650	0.000016	0.0047	3	0.52111132	0	0	9.35940288	2.23185761	1.403910432	1	0.293928686	0	0	0	0	0	0.178496094	0	2.515542225	13.83548224	1.886656669	1.035166875	10.68290058	0.708902955	0.275920945	9.954378692	0.413881417	0.024262922	0.016256161	0.049397095	0.001280673	0.011293432	0.164588543	0.004846979	0	0	0	0	0	0	0	0	0	0	0	0	0	0	0	Mitochondrion	Membrane	0.794997341	55.71727748	0.584	0.645390071	0.570921986	0.496453901	0.65248227	0.266666667	1.6	0.8	1.333333333	0.857142857	2.571428571	0.857142857	0	0.857142857	0.857142857	0.4	1.6	1	1	0	0	0.5	1.5	0.8	1.2	0.421052632	2.315789474	0.842105263	0.421052632	0.769230769	1.230769231	0	1.8	1.2	0	1.8	0	3	0	1.2	0.222222222	1.777777778	1	0	2	0.4	0.4	2.8	0.4	3	2	1	0	0	0	0.307692308	1.846153846	1.538461538	0.307692308	1	0.8	1.2	0.727272727	1.454545455	0.363636364	1.454545455	0	0	0	-678.08	0.066666667	0.4	0.2	0.333333333	0.142857143	0.428571429	0.142857143	0	0.142857143	0.142857143	0.2	0.8	0.5	0.5	0	0	0.25	0.75	0.4	0.6	0.105263158	0.578947368	0.210526316	0.105263158	0.384615385	0.615384615	0	0.6	0.4	0	0.3	0	0.5	0	0.2	0.111111111	0.888888889	1	0	1	0.1	0.1	0.7	0.1	0.5	0.333333333	0.166666667	0	0	0	0.076923077	0.461538462	0.384615385	0.076923077	1	0.4	0.6	0.181818182	0.363636364	0.090909091	0.363636364	0	0	0	no_Sorghum_syntelog_detected	nc	nssd	nssd	116	0	0	0	41	296.7461483	0	0.487949083	1.0727848452335589	-0.717544217	4.210276556545341
Zm00001eb173090	0	0	0	0	0	0	0	296.6852188	0	0	0	0	0	0	0	0	0	0	0	0	0	0	0	296.6852188	1	296.6852188	0	0.000122764	0	0	0	0	0.000101892	0	0	0	0	0	0	0	0	0	0	0	0	0	0	0	0	0	0	0	0	0	0	0	0	0	0	0	0	0	0	0	0	0	0	0	0	0	0	0	0	0	0	0	0	0.428994474	37.7392	14.0165	0	0.041494283	0	0.255301	0	0	0	0	0	0	0	0.490211623	0.350715333	37.4482	0	0	0	0	0	0	0	0	0	16.6858	31.826575	15.464	0	0	0.000117288	79.3115	22.34733333	0	0.000241054	0	0	0	0	0	0	0	0	0	48.68793333	0	0.120300121	0	0	0.330735	2.265919667	0	0.048899	0	0	0	0	0	0	0	0	0	52.42635	23.4546	1.59031	0	0	0.482430894	65.9331	17.4736	0	0	0	0	0	0	0	0	0	0	0	0	0	0.000194886	0	34.4637	21.6831	5.491586667	0	0	0	0	0	0	0	0	0	0	0	0	0	0	16.53066667	0	0	0	0	0	0	0.051325394	0	0	12.67514333	0	0	0	0	0	0	0	16.00332294	35	79.3115	0	0	0	0	0	0	0	0	0.290672451	0.405639913	0.303687636	0.444685466	0.323210412	0.232104121	0.334056399	0.353579176	0.312364425	0.355748373	0.412147505	0.232104121	0.10845987	0.778741866	0.112798265	0.353579176	0.303687636	0.342733189	0.444685466	0.290672451	0.264642082	0.195652174	0.173913043	0.22826087	0.273913043	0.193478261	0.134782609	0.213043478	0.202173913	0.189130435	0.280434783	0.152173913	0.176086957	0.15	0.02826087	0.17173913	0.210869565	0.27173913	0.202173913	0.219565217	0.22173913	0.15	1.084598698	19.08893709	46.20390456	74.40347072	99.78308026	0.433839479	23.86117137	50.54229935	76.78958785	100	0.21691974	27.76572668	49.89154013	70.93275488	97.39696312	0.433839479	25.81344902	52.92841649	81.56182213	100	2.603036876	22.99349241	44.68546638	70.4989154	97.39696312	0.21691974	23.64425163	51.40997831	69.84815618	95.01084599	0.21691974	26.89804772	49.67462039	70.71583514	97.39696312	0.433839479	21.69197397	50.75921909	80.69414317	100	1.084598698	20.82429501	46.4208243	72.88503254	99.78308026	0.867678959	30.5856833	52.92841649	85.03253796	100	0.433839479	21.04121475	45.11930586	72.01735358	97.39696312	0.21691974	23.64425163	51.40997831	69.84815618	95.01084599	1.084598698	14.09978308	42.95010846	69.84815618	95.01084599	0.21691974	25.59652928	50.10845987	75.48806941	100	3.036876356	30.5856833	52.92841649	81.77874187	99.78308026	0.21691974	23.42733189	49.45770065	75.27114967	100	3.253796095	26.46420824	49.67462039	68.54663774	97.39696312	0.433839479	22.55965293	50.32537961	76.78958785	99.78308026	1.301518438	28.63340564	50.97613883	77.22342733	100	1.084598698	19.08893709	46.20390456	74.40347072	99.78308026	0.21691974	20.82429501	46.63774403	68.98047722	96.52928416	0.071480144	0.050541516	0.062093863	0.075090253	0.070758123	0.059927798	0.046931408	0.049097473	0.076534296	0.060649819	0.069314079	0.059927798	0.040433213	0.055595668	0.088086643	0.063537906	0.018786127	0.00867052	0.026011561	0.018063584	0.011560694	0.01517341	0.009393064	0.014450867	0.011560694	0.012283237	0.018063584	0.020231214	0.01517341	0.020231214	0.023843931	0.015895954	0.024566474	0.01083815	0.01300578	0.022398844	0.023121387	0.007225434	0.020953757	0.00867052	0.018786127	0.01300578	0.011560694	0.003612717	0.01083815	0.007947977	0.018063584	0.012283237	0.021676301	0.018786127	0.013728324	0.021676301	0.01517341	0.026011561	0.005780347	0.013728324	0.025289017	0.01300578	0.013728324	0.01734104	0.005780347	0.01300578	0.023843931	0.01734104	0.00650289	0.012283237	0.009393064	0.012283237	0.020953757	0.011560694	0.01083815	0.012283237	0.020953757	0.022398844	0.026011561	0.018786127	0.00867052	0.014450867	0.022398844	0.018063584	0	mito	Nucleus	Soluble	0.872	0.1091	0.0018	0.0051	0.0079	0.0008	0.0008	0.0011	0.0001	0.0012	0	72134179	134936314	37527570	5874	1386	1815	14	129.64	171	87258307	chr4	5874	2	258	0.413	14	4	5	mito	chlo_mito	chlo	cyto	none	Sobic.007G032500	0.294916	0.1186	1.402148408	Zm00042ab179020	0.010916	0.0019	1	0	0	0	0.776631303	0.399531823	1.135076519	0	0	0	0	0.286886162	0.312352684	0	0	0	0.32113305	0.216257089	0.6422661	0.643214997	0.314343437	0.493990525	0.369851479	0.289553402	0.47552333	0.019114716	0.02591664	0.030938	0.020435768	0.015815359	0.000778956	0	2.41e-05	0.008578719	0	0	0	0	0	0	1	0	0	0	0	0	1	Nucleus	Soluble	0.93135961	60.42662574	0.493	0.54954955	0.4943694	0.439189189	0.484234234	0.7777778	2.111111	0.8888889	0.2222222	0.5714286	0.5714286	1.428571	1.428571	0.2857143	1.714286	1.473684	0.5263158	0.9032258	1.096774	1.090909	0.9090909	0.7692308	1.230769	1.047619	0.952381	1.257143	0.9142857	0.8	1.028571	1.4	0.6	0.8709677	1.451613	0.6774194	1.555556	0.8888889	1.555556	0.4444444	1.111111	0.4444444	0.6896552	1.310345	1	1.25	0.75	0.9333333	0.4	1.333333	1.333333	0.4186047	0.6976744	2.093023	0.5581395	0.9767442	1.255814	2.105263	1.052632	0.2105263	0.6315789	1	1.142857	0.8571429	1.263158	0.9473684	0.3157895	1.473684	0	3	0	-1941.85	0.194444444	0.527777778	0.222222222	0.055555556	0.095238095	0.095238095	0.238095238	0.238095238	0.047619048	0.285714286	0.736842105	0.263157895	0.451612903	0.548387097	0.545454545	0.454545455	0.384615385	0.615384615	0.523809524	0.476190476	0.314285714	0.228571429	0.2	0.257142857	0.7	0.3	0.290322581	0.483870968	0.225806452	0.259259259	0.148148148	0.259259259	0.074074074	0.185185185	0.074074074	0.344827586	0.655172414	1	0.625	0.375	0.233333333	0.1	0.333333333	0.333333333	0.069767442	0.11627907	0.348837209	0.093023256	0.162790698	0.209302326	0.526315789	0.263157895	0.052631579	0.157894737	1	0.571428571	0.428571429	0.315789474	0.236842105	0.078947368	0.368421053	0	1	0	Sobic.007G032500.1	M2	paired	singleton	144	1	12	11	299	296.6852188	0	0.000336944	296686.2187999999	-7.995593801	4.797610645267142
Zm00001eb214920	164.3212678	81.04085366	24.05688666	117.1398663	89.8669665	106.2117871	29.39718756	238.9964999	170.7435833	47.1416251	40.08305964	115.003495	165.5838466	296.5847923	0	116.2040776	48.7003229	77.73325269	152.3559035	50.80688616	46.88157891	26.45371183	144.2424247	106.7977216	22	296.5847923	6.164645	5.437835	6.142325	5.92528	5.87195	6.338075	6.51556	5.969575	5.52624	6.1371	6.016175	4.562785	5.036475	4.93916	5.569895	5.791675	1.53036	1.161095	3.6981175	1.02951275	1.83222	0.563497	3.32187	2.9157	2.1838	2.01541	3.2138	2.25702	1.69183	2.5448	0	2.23144	3.64187	3.7556	0	2.44252	2.8366	1.44769	1.9885	2.41157	1.49941	3.40553	5.92185	5.9958	3.295155	3.460385	5.936245	6.86008	2.91167	5.982196	3.937946667	6.52213	8.223816667	5.031646667	5.48856	4.267415	2.682605	5.90228	6.023075	4.450425	4.87129	5.713904	2.678353333	5.73219	5.481166667	7.83711	5.23345	6.668113333	6.722203333	6.47239	4.86363	3.81171	12.04163333	3.918916667	2.93955	3.888183333	2.853396667	7.12495	6.725835	5.42226	6.46537	4.811053333	7.587896667	13.253	5.17372	5.21871	4.721775	3.35985	5.285306667	5.266723333	2.708986667	9.793983333	10.07583667	10.43414667	10.0826	4.667285	10.9164	6.71436	6.639066667	4.96571	5.421475	3.82449	5.427336667	5.69567	4.831885	3.916555	5.287643333	4.446646667	7.154503333	6.6593825	6.528146667	2.907003333	6.869213333	4.268016	11.1583	5.329346667	7.465613333	3.224223333	4.61442	7.127283333	12.0283	5.97341	6.17813	6.00154	4.3963	5.510965	5.80233	4.630415	7.252876667	4.461016667	3.581873333	8.7797525	8.050206667	8.353886667	2.233633333	4.589723333	4.607706667	9.99308	6.565256667	6.67485	3.130593333	4.137786667	2.197686667	3.41754	3.59645	5.47227	5.52893	5.3044975	5.4577925	5.0233175	5.1016375	15.08066667	15.25526667	8.310476667	6.30709	7.809003333	8.73985	16.1335	17.72676667	17.0196	16.085	18.41216667	8.64378	0.039189325	7.12755	11.5195	4.157456667	7.906803333	13.7725	10.41703667	4.397846667	9.5241	5.849210849	171	18.41216667	0	0.393072333	5.990153333	6.26719	4.279143333	8.808606667	6.871063333	7.47748	0.352836879	0.388297872	0.258865248	0.429078014	0.294326241	0.276595745	0.287234043	0.333333333	0.379432624	0.365248227	0.358156028	0.276595745	0.145390071	0.707446809	0.147163121	0.460992908	0.230496454	0.308510638	0.384751773	0.352836879	0.262411348	0.278863233	0.1669627	0.179396092	0.255772647	0.213143872	0.156305506	0.174067496	0.218472469	0.248667851	0.241563055	0.174067496	0.195381883	0.197158082	0.028419183	0.209591474	0.220248668	0.255772647	0.131438721	0.259325044	0.177619893	0.186500888	0.531914894	23.93617021	52.83687943	77.30496454	100	0.354609929	20.03546099	48.04964539	72.16312057	99.64539007	0.177304965	27.83687943	52.12765957	73.58156028	96.80851064	0.354609929	23.58156028	50	70.92198582	99.64539007	0.531914894	24.82269504	45.56737589	78.54609929	98.40425532	0.177304965	25.53191489	54.96453901	75.53191489	100	0.177304965	27.30496454	47.87234043	73.22695035	96.80851064	0.354609929	23.22695035	49.29078014	74.64539007	99.64539007	0.531914894	23.58156028	51.41843972	76.59574468	100	0.354609929	20.39007092	49.82269504	70.21276596	99.64539007	0.531914894	27.83687943	45.74468085	79.25531915	98.40425532	0.177304965	25.53191489	54.96453901	75.53191489	100	2.127659574	32.44680851	54.78723404	76.77304965	100	0.177304965	25.88652482	49.29078014	74.64539007	99.64539007	0.531914894	9.75177305	42.55319149	71.45390071	97.34042553	0.177304965	21.9858156	50.17730496	77.4822695	100	7.269503546	24.46808511	46.45390071	68.43971631	99.29078014	0.354609929	26.59574468	50.70921986	73.93617021	99.64539007	0.709219858	24.29078014	48.22695035	73.04964539	99.11347518	0.531914894	23.93617021	52.83687943	77.30496454	100	0.177304965	26.06382979	48.40425532	73.75886525	99.64539007	0.068476978	0.056670602	0.078512397	0.061983471	0.07201889	0.049586777	0.045454545	0.056080283	0.089728453	0.066115702	0.082054309	0.051357733	0.035419126	0.050767414	0.083234947	0.052538371	0.017720024	0.010632014	0.026580035	0.013585351	0.023036031	0.013585351	0.009450679	0.010632014	0.02776137	0.016538689	0.023036031	0.011222682	0.008860012	0.010632014	0.03012404	0.012404017	0.020673361	0.018901359	0.019492026	0.012994684	0.015357354	0.008269344	0.008860012	0.017129356	0.012404017	0.008269344	0.015948021	0.008860012	0.012994684	0.011813349	0.014766686	0.016538689	0.020082693	0.015357354	0.025989368	0.02776137	0.018310691	0.012404017	0.017720024	0.017720024	0.025989368	0.020673361	0.017129356	0.018310691	0.009450679	0.011222682	0.017720024	0.012994684	0.010041347	0.011813349	0.006497342	0.007088009	0.015357354	0.015357354	0.009450679	0.010632014	0.023626698	0.020673361	0.025989368	0.012994684	0.004134672	0.017129356	0.020673361	0.010632014	0	mito	Nucleus	Soluble	0.9578	0.0366	0.0002	0.0001	0.0029	0.0005	0.0001	0.0005	0.0011	0.0004	0	97543750	5645650	7584380	4607	1695	2205	4	551.25	178	105256750	chr5	4607	2	332	0.625	19	4	7	mito	cysk	nucl	cyto	pero	Sobic.001G090100	0.131916	0.0282	1.213772401	Zm00042ab224250	0.003616	0.0018	1	0	0	0	0	0	0	0	0	0	0	0	0	0	0	0	0	0	0	0	0	0	0	0	0	0.015677643	0.038510831	0.004337729	0.001612001	0.035210108	0.003304936	0	0.001251167	0.002073273	0	0	0	0	0	0	0	0	0	0	0	0	1	Nucleus	Soluble	0.94402498	60.48926218	0.512	0.605947955	0.5204461	0.434944238	0.50929368	1.106383	0.6808511	1.021277	1.191489	0.9473684	0.7894737	0.9473684	1.578947	0.7894737	0.9473684	1.058824	0.9411765	1.173913	0.826087	0.75	1.25	0.8235294	1.176471	0.3243243	1.675676	1.395349	0.744186	0.9302326	0.9302326	0.6666667	1.333333	1.5	0.45	1.05	0.1395349	1.116279	1.953488	1.116279	0.5581395	1.116279	0.5	1.5	1	0.9411765	1.058824	2	0.7142857	1	0.2857143	1.2	0.9	1.5	0.75	0.75	0.9	0.5333333	0.9333333	2.266667	0.2666667	1	0.625	1.375	1.5	0.625	0.375	1.5	0	3	0	-2404.54	0.276595745	0.170212766	0.255319149	0.29787234	0.157894737	0.131578947	0.157894737	0.263157895	0.131578947	0.157894737	0.529411765	0.470588235	0.586956522	0.413043478	0.375	0.625	0.411764706	0.588235294	0.162162162	0.837837838	0.348837209	0.186046512	0.23255814	0.23255814	0.333333333	0.666666667	0.5	0.15	0.35	0.023255814	0.186046512	0.325581395	0.186046512	0.093023256	0.186046512	0.25	0.75	1	0.470588235	0.529411765	0.5	0.178571429	0.25	0.071428571	0.2	0.15	0.25	0.125	0.125	0.15	0.133333333	0.233333333	0.566666667	0.066666667	1	0.3125	0.6875	0.375	0.15625	0.09375	0.375	0	1	0	Sobic.001G090100.1	M2	nc	singleton	81	0	0	0	119	296.5847923	0	0.081422733	1.240957719	-2.508100768	1.0386625124731519
Zm00001eb055320	83.70557696	0	0	42.82995373	164.7575773	154.1334531	296.3962796	110.7709723	0	293.9968809	179.1196098	135.881648	86.93829294	40.21517987	131.4245217	168.55029	87.44581892	161.1076283	51.75891156	65.11566528	33.17800069	41.55776521	183.8604032	125.6372215	20	296.3962796	11.04123	12.661695	9.04769	11.79555	10.90843	11.744615	10.44921	10.310465	12.175795	13.3328	11.14466	12.116655	12.69607	8.705935	11.20743	12.151705	10.8929	5.528364	0.61701875	6.300465	3.01643	2.65902	4.24341	4.22939	5.63402	5.14121	0.433745	1.08469	1.5819	7.63097	0	6.96685	6.76837	6.4836	0	1.57084	4.89916	2.5785	5.17542	4.10511	6.21572	5.46548	7.68458	9.31461	18.25615	17.1037	14.3206	7.91471	10.53693667	29.44176	42.88963333	6.73323	5.213646667	3.074566667	23.22945	11.94695	7.31853	21.66395	15.69376	14.7193	33.25273333	14.59916	10.71447	19.0955	34.8465	5.012913333	8.515646667	4.11939	12.83766667	22.41055	14.15625	12.7278	6.068123333	8.26198	5.464543333	17.38466667	9.498806667	19.06485	6.7049325	5.837346667	17.51673333	34.66246667	5.97331	6.52961	3.61587	19.82565	12.79395	14.636	23.11826667	26.36456667	7.571621667	5.688606667	10.65187667	6.270583333	9.0252	34.820475	13.50386667	9.059216667	12.28253333	19.4601	24.91425	16.6808	21.83466667	20.46105	13.817	13.93295	16.24156667	25.88916667	16.03236667	21.093225	17.59743333	6.575066667	15.12463333	30.36558	10.07457	5.73491	12.8051	44.79856667	28.98433333	5.69939	4.01729	3.837683333	22.4781	19.01323333	17.7263	22.7394	21.6863	14.19195	7.66373	38.2643	33.4402	12.412825	13.03993333	9.308293333	12.2169	19.96786667	31.6915	8.69864	5.633416667	16.37326667	10.69781	11.15373333	6.305796667	8.2342	6.49599	31.8104	31.5388	28.1614	29.2371	25.977375	28.635975	10.80731	9.799216667	10.03381667	2.411063333	14.83343333	9.76826	17.92116667	13.7397	9.628123333	6.927723333	8.083726667	21.3997	1.956585	18.8732	29.04736667	90.2962	12.87263333	6.2855	31.4253	22.8783	12.85475	14.07496437	171	90.2962	0	1.206693333	5.872036667	7.546206667	38.42966667	0.0843532	24.78826667	23.71026667	0.27037037	0.414814815	0.314814815	0.4	0.366666667	0.233333333	0.355555556	0.340740741	0.303703704	0.32962963	0.437037037	0.233333333	0.092592593	0.803703704	0.103703704	0.374074074	0.32962963	0.296296296	0.451851852	0.27037037	0.277777778	0.24535316	0.163568773	0.26394052	0.301115242	0.185873606	0.167286245	0.24535316	0.234200743	0.204460967	0.286245353	0.152416357	0.200743494	0.167286245	0.011152416	0.167286245	0.260223048	0.204460967	0.185873606	0.252788104	0.252788104	0.156133829	2.222222222	24.44444444	45.55555556	75.55555556	98.88888889	0.740740741	20.37037037	48.51851852	72.22222222	100	0.37037037	26.2962963	52.59259259	74.81481481	99.25925926	0.740740741	21.11111111	47.40740741	70.74074074	100	2.592592593	26.2962963	48.88888889	75.18518519	98.88888889	0.37037037	21.48148148	57.40740741	76.66666667	97.40740741	0.37037037	28.51851852	53.33333333	74.81481481	99.25925926	0.740740741	18.88888889	46.2962963	70	100	2.222222222	24.44444444	49.62962963	77.40740741	98.88888889	0.740740741	20	46.2962963	69.25925926	99.62962963	2.592592593	29.62962963	50	74.81481481	100	0.37037037	21.48148148	57.40740741	76.66666667	97.40740741	2.222222222	14.81481481	39.25925926	66.2962963	95.55555556	0.37037037	24.81481481	50	73.7037037	100	7.407407407	34.44444444	56.66666667	77.77777778	97.77777778	0.37037037	15.18518519	47.77777778	75.18518519	98.14814815	1.111111111	26.2962963	49.25925926	74.81481481	99.25925926	6.296296296	29.62962963	50.74074074	70.74074074	100	0.740740741	22.59259259	52.22222222	72.22222222	99.25925926	2.222222222	24.44444444	45.55555556	75.55555556	98.88888889	0.37037037	24.07407407	48.51851852	73.7037037	100	0.064039409	0.04679803	0.070197044	0.080049261	0.070197044	0.0591133	0.040640394	0.056650246	0.071428571	0.061576355	0.06773399	0.048029557	0.055418719	0.0591133	0.070197044	0.078817734	0.016029593	0.012330456	0.01972873	0.016029593	0.017262639	0.008631319	0.008631319	0.012330456	0.01972873	0.013563502	0.024660912	0.012330456	0.020961776	0.017262639	0.01972873	0.022194821	0.017262639	0.013563502	0.018495684	0.020961776	0.013563502	0.012330456	0.013563502	0.01972873	0.008631319	0.016029593	0.006165228	0.009864365	0.013563502	0.020961776	0.011097411	0.011097411	0.020961776	0.004932182	0.022194821	0.022194821	0.018495684	0.018495684	0.007398274	0.017262639	0.024660912	0.018495684	0.012330456	0.012330456	0.007398274	0.004932182	0.011097411	0.024660912	0.009864365	0.016029593	0.009864365	0.01972873	0.020961776	0.01972873	0.011097411	0.007398274	0.018495684	0.013563502	0.024660912	0.013563502	0.013563502	0.016029593	0.028360049	0.020961776	0	cyto	Mitochondrion	Soluble	0.0115	0.2082	0.0114	0.5431	0.0058	0.051	0.0334	0.0092	0.0481	0.0782	0	137871694	1872845	93413490	4245	813	1273	8	159.12	143	-121372935	chr1	4481	2	317	0.382	6	0	2	cyto	nucl	mito	extr	pero	Sobic.001G112700	0.137816	0.0324	1.23509607	Zm00042ab056830	0.009316	0.0017	1	0	0.115164444	0	1.238744499	1.842632442	39.30949209	0	0.329423031	1	0	0	0	0	0.038926584	0	0.332939412	3.485074125	116.9727135	1.768247066	2.680498934	41.7928728	0.852108799	1.84234714	28.14393634	0.013957682	0.000678473	0.037746365	0.002832566	0	0.001286808	0.000637327	0	0.009865527	0	0	0	0	0	0	0	0	0	0	0	0	1	Mitochondrion	Soluble	0.889642788	60.05833333	0.475	0.560606061	0.486742424	0.412878788	0.458333333	1.555556	1.333333	0.6666667	0.4444444	0	2.307692	0.9230769	0.4615385	0.9230769	1.384615	1.333333	0.6666667	1.833333	0.1666667	0	2	0.9090909	1.090909	0.875	1.125	0.3333333	1	1.833333	0.8333333	0.8888889	1.111111	1.173913	0.9130435	0.9130435	0.7058824	1.058824	1.764706	1.764706	0	0.7058824	0.5	1.5	1	1.166667	0.8333333	1.6	0.2666667	0.5333333	1.6	0.9	1.8	0.6	0.6	0.9	1.2	1.6	0.5333333	1.6	0.2666667	1	1.090909	0.9090909	2.086957	0.5217391	0.6956522	0.6956522	0	3	0	-1116.19	0.388888889	0.333333333	0.166666667	0.111111111	0	0.384615385	0.153846154	0.076923077	0.153846154	0.230769231	0.666666667	0.333333333	0.916666667	0.083333333	0	1	0.454545455	0.545454545	0.4375	0.5625	0.083333333	0.25	0.458333333	0.208333333	0.444444444	0.555555556	0.391304348	0.304347826	0.304347826	0.117647059	0.176470588	0.294117647	0.294117647	0	0.117647059	0.25	0.75	1	0.583333333	0.416666667	0.4	0.066666667	0.133333333	0.4	0.15	0.3	0.1	0.1	0.15	0.2	0.4	0.133333333	0.4	0.066666667	1	0.545454545	0.454545455	0.52173913	0.130434783	0.173913043	0.173913043	0	1	0	Sobic.001G112700.1	M1	nc	singleton	149	0	0	0	21	296.3962796	0	0.000337272	1.008161278893082	-7.994619764	2.873300389
Zm00001eb431080	0	0	0	0	0	245.1703752	252.0297718	0	0	0	296.1140888	0	0	0	0	0	0	0	0	0	0	0	0	264.4380786	3	296.1140888	0.0273944	0.057414	0.0765962	0.15038735	0.0656175	0.103688	0.0715785	0	0.1474685	0.109859	0	0.244075	0.072659	0.03742775	0.0270787	0.12461025	0	0	0	0.061459375	0	0	0	0	0	0	0	0	0	0	0	0	0	0	0	0	0	0	0	0	0	0	0	0	0.03450805	0.0624801	0.9719045	0	0.562579667	0.7360776	2.791756667	63.1444	0.058498	0.165117833	0.03918565	0	0	0	0.05302825	0	0.585292333	0.01869314	0	0.30772875	1.146305667	55.9102	51.41356667	0.1115902	0.072352333	0.03120205	0	0.0187775	0.0576354	0.068589433	0.249872	0.149832667	0	0.6717555	1.046786	4.343803333	18.41451667	0.436835	34.71166667	0.03806275	0.249617333	0	0	0	0.6119774	0.48101	0.155594	0.056887367	0.0457726	0.024182833	0	2.49801	0.394080333	0.0232144	0.1186449	0.066334033	0	0	0.283237667	0	0	0	0.562806667	0.993520333	1.256076333	1.495285	0.285899667	0.201869667	0.227695	1.728284	0.495878	3.087026667	0.284759667	0.958518333	0.621691333	50.61653333	0	0.244818333	0	0.127321	0	0.137343	0	0	0.016696567	1.984023333	2.217993333	0.20577425	0.318551333	0	0.034487333	0.305572333	1.593423333	0.624217	4.81022	0.244320333	0.029200767	0.1627961	0.160214333	0.115428	0	1.6273425	0.78114425	1.6090475	1.08978675	1.683975	0.47829075	0.356499667	0.891939333	118.3026667	0.793166	0.031076133	550.223	0	0	0.0209561	0.023220567	0.111407	0.388797667	0	0.483598667	2.38658	10.09252667	0.041897333	0.088107833	3.725153333	0.082752633	0	8.837144816	115	550.223	0	0.017261233	0.039479333	0	0	0.039453267	0.317852	0	0.35046729	0.425233645	0.224299065	0.425233645	0.317757009	0.257009346	0.242990654	0.369158879	0.387850467	0.322429907	0.420560748	0.257009346	0.11682243	0.789719626	0.093457944	0.504672897	0.14953271	0.345794393	0.327102804	0.35046729	0.322429907	0.23943662	0.197183099	0.136150235	0.187793427	0.178403756	0.192488263	0.112676056	0.230046948	0.225352113	0.192488263	0.145539906	0.225352113	0.145539906	0.023474178	0.14084507	0.112676056	0.300469484	0.112676056	0.23943662	0.17370892	0.197183099	0.934579439	17.28971963	43.45794393	68.69158879	100	1.869158879	29.90654206	53.73831776	79.43925234	98.13084112	0.46728972	27.10280374	40.65420561	72.42990654	99.53271028	1.401869159	24.29906542	52.80373832	76.63551402	97.6635514	0.934579439	28.97196262	49.06542056	72.42990654	100	0.46728972	14.95327103	44.39252336	75.70093458	99.53271028	0.46728972	28.97196262	42.52336449	72.42990654	99.53271028	1.869158879	26.1682243	53.73831776	78.5046729	97.6635514	0.934579439	17.75700935	48.59813084	71.4953271	100	1.401869159	24.29906542	53.73831776	72.89719626	97.6635514	0.934579439	28.97196262	50.93457944	73.36448598	100	0.46728972	14.95327103	44.39252336	75.70093458	99.53271028	4.205607477	13.55140187	18.69158879	57.94392523	96.26168224	0.46728972	31.77570093	53.27102804	76.63551402	99.53271028	0.934579439	15.42056075	28.03738318	65.88785047	100	0.46728972	21.4953271	46.72897196	68.22429907	100	5.607476636	24.29906542	45.3271028	80.8411215	99.06542056	1.401869159	26.1682243	56.07476636	78.5046729	98.59813084	1.869158879	28.97196262	51.86915888	72.42990654	99.06542056	0.934579439	17.28971963	43.45794393	68.69158879	100	0.46728972	26.63551402	50	78.5046729	99.53271028	0.045031056	0.066770186	0.090062112	0.038819876	0.093167702	0.104037267	0.068322981	0.059006211	0.082298137	0.099378882	0.072981366	0.02173913	0.020186335	0.054347826	0.045031056	0.038819876	0.00777605	0.018662519	0.01399689	0.00466563	0.018662519	0.018662519	0.017107309	0.01244168	0.023328149	0.035769829	0.018662519	0.01244168	0.00311042	0.01244168	0.018662519	0.00466563	0.020217729	0.017107309	0.046656299	0.00933126	0.024883359	0.026438569	0.032659409	0.020217729	0.023328149	0.017107309	0.023328149	0.00466563	0.01088647	0.017107309	0.017107309	0.01399689	0.01244168	0.020217729	0.027993779	0.020217729	0.032659409	0.034214619	0.01244168	0.020217729	0.026438569	0.023328149	0.018662519	0.00466563	0.00311042	0.00622084	0.00466563	0.00777605	0.00466563	0.01088647	0.00155521	0.00311042	0.017107309	0.024883359	0.00622084	0.00622084	0.00933126	0.023328149	0.01244168	0	0.00311042	0.018662519	0.00466563	0.01244168	0	nucl	Nucleus	Soluble	0.9609	0.036	0.0002	0.0002	0.0024	0	0	0	0.0001	0.0001	0	93214760	2027308	13546034	2066	645	1234	6	205.67	244	-68869851	chr10	2066	3	345	0.379	8	2	3	nucl	none	none	none	none	Sobic.006G217800	0.349516	0.0329	1.094130169	Zm00042ab451900	0.055216	0.0116	2	0	0	0.281406494	0	0	7.352438138	0	0	0	0	0	0.104953847	0	0	0	0	0	1.361504813	0	0	0.608962011	0	0	0.213340937	0.022360001	0.008122991	0.037317429	0.008278002	0.01008928	0.001286808	0.000812118	0.001811638	0.00643404	1	0	0	0	0	0	0	0	0	0	0	0	1	Nucleus	Soluble	0.836035286	51.36814323	0.6	0.630541872	0.5615764	0.492610837	0.719211823	0.4444444	1.777778	1.333333	0.4444444	0	0.3	0.9	0.9	1.5	2.4	0.1818182	1.818182	0.5454545	1.454545	0	2	0.1052632	1.894737	0.6666667	1.333333	0	2.285714	0.5714286	1.142857	0.5	1.5	0.6	1.8	0.6	0	0.9473684	0.9473684	0.9473684	0.9473684	2.210526	0.8	1.2	1	1.142857	0.8571429	0.952381	1.333333	0.3809524	1.333333	0.3529412	2.470588	0.3529412	0.7058824	0.7058824	1.411765	0.4444444	2.222222	0	1.333333	1	0.5	1.5	1.6	1.6	0	0.8	0	3	0	-978.49	0.111111111	0.444444444	0.333333333	0.111111111	0	0.05	0.15	0.15	0.25	0.4	0.090909091	0.909090909	0.272727273	0.727272727	0	1	0.052631579	0.947368421	0.333333333	0.666666667	0	0.571428571	0.142857143	0.285714286	0.25	0.75	0.2	0.6	0.2	0	0.157894737	0.157894737	0.157894737	0.157894737	0.368421053	0.4	0.6	1	0.571428571	0.428571429	0.238095238	0.333333333	0.095238095	0.333333333	0.058823529	0.411764706	0.058823529	0.117647059	0.117647059	0.235294118	0.111111111	0.555555556	0	0.333333333	1	0.25	0.75	0.4	0.4	0	0.2	0	1	0	Sobic.006G217800.1	M2	paired	singleton	74	0	6	20	155	296.1140888	0	0.000337594	1.1749164067750557	-7.993667559	4.650946292267371
Zm00001eb093410	0	0	296.0847937	0	0	0	0	0	0	0	0	0	0	0	0	0	0	0	0	0	0	0	0	296.0847937	1	296.0847937	0.095911	0.03644355	0.112902	0.084839	0.13143	0.0423843	0.057378	0.138286	0.1478988	0.0694215	0.1074446	0.084228	0.10494645	0.1171865	0.1000465	0.0711705	0.504211	1.86460475	9.9642275	0.63787475	0.149259	0.424082	0.0991942	0.0893295	0.341041	0.144616	0	0.195064	0.304943	0.0661452	0	0.0985322	0.106876	0.169941	0	0.354068	0.183935	0	0.175307	0.191285	0.273778	0.117959	0.13748	0.127316	0.3778695	0.3433105	0.401237	0.477096	51.77286667	0.1111925	0.0791702	0.141965333	0.030860767	0.077745067	0.13446165	0.02134015	0	0.0878193	0.1516353	0.05986885	0.051490533	0.07729096	0.034034567	0.08498215	0.044108433	0.248413333	0.201194333	0.082368033	0.0203658	0.0574394	0.0474985	0.074555	0.115657667	0.0832067	0.055405	0.021724867	0	0.1808102	0.1113363	0.040482967	0.103976667	0.129230667	0.1694647	0.169901	0.0885941	0.08996045	0.13660855	0.10889285	0.088797433	0.043432067	0.02244375	0.166077333	0.081573333	0.083072967	0.113923933	0.06160475	0.131409267	0.229482	0.165314667	0.063015767	0.0642177	0.1023642	0.113768467	0.1019117	0.03610935	0.08802675	0.119537267	0.0849404	0.193697333	0.104818675	0.185657	0.0990924	0.049221367	0.02720642	0.10983025	0.078514167	0.0935398	0.042889	0.079511933	0.208972	0.134241	0.113929567	0.0193431	0.101287167	0.1265414	0.11140815	0.0394256	0.1391285	0.117552033	0.086381633	0.155857333	0.08924175	0.129461067	0.0835923	0.031599133	0.136652167	0.052992667	0	0.0812779	0.1226218	0.077352167	0.0905457	0.018243333	0	0	0.127720275	0.12171325	0.136692275	0.1795145	0.127969	0.17938725	0.0058816	0.005515333	0.0157839	0	0.453842	0.022028167	0.033278633	0.049946633	0.006401933	0.008420033	0	0.028354933	4.89095025	0	0.049017233	1.011642333	0.0552098	0.078554	0.030738967	0.364987	0.054031	0.579761477	161	51.77286667	0	141.1793333	0.125187	0.046144367	0.034924567	0.323620333	0.154220733	0.033903467	0.329710145	0.398550725	0.27173913	0.432971014	0.322463768	0.244565217	0.295289855	0.347826087	0.356884058	0.380434783	0.375	0.244565217	0.125	0.730072464	0.144927536	0.481884058	0.222826087	0.295289855	0.449275362	0.329710145	0.221014493	0.22323049	0.183303085	0.186932849	0.248638838	0.186932849	0.185117967	0.168784029	0.219600726	0.212341198	0.261343013	0.156079855	0.215970962	0.157894737	0.052631579	0.190562613	0.183303085	0.288566243	0.117967332	0.286751361	0.197822142	0.119782214	0.543478261	30.07246377	60.14492754	80.07246377	99.45652174	0.362318841	13.22463768	38.4057971	69.56521739	98.00724638	0.18115942	33.51449275	52.35507246	72.64492754	100	0.362318841	13.4057971	42.21014493	71.37681159	99.45652174	0.543478261	32.78985507	54.52898551	74.63768116	100	0.18115942	30.07246377	53.44202899	78.07971014	99.27536232	0.18115942	33.69565217	52.17391304	73.91304348	100	0.362318841	11.77536232	35.50724638	65.2173913	98.00724638	0.543478261	30.07246377	59.42028986	79.52898551	99.45652174	0.362318841	13.22463768	42.21014493	74.81884058	99.45652174	0.543478261	31.15942029	53.07971014	72.10144928	100	0.18115942	30.07246377	53.44202899	78.07971014	99.27536232	1.268115942	23.55072464	48.91304348	74.27536232	99.27536232	0.18115942	21.37681159	47.2826087	71.19565217	100	1.992753623	39.67391304	64.85507246	82.60869565	99.45652174	0.18115942	24.0942029	48.55072464	75.72463768	100	0.724637681	30.61594203	50.9057971	73.36956522	99.81884058	0.362318841	17.75362319	50.18115942	74.81884058	99.45652174	0.362318841	22.10144928	45.83333333	69.92753623	100	0.543478261	30.07246377	60.14492754	80.07246377	99.45652174	0.18115942	19.92753623	47.46376812	75.18115942	98.1884058	0.052472859	0.063932449	0.077201448	0.039806996	0.082026538	0.063329312	0.097708082	0.051266586	0.081423402	0.112183353	0.095295537	0.034981906	0.016887817	0.054885404	0.054282268	0.022316043	0.008449004	0.013277007	0.025950513	0.004828002	0.021122511	0.013277007	0.022933011	0.006638503	0.02051901	0.026554013	0.023536512	0.006035003	0.004828002	0.015087508	0.013880507	0.006035003	0.024140012	0.018708509	0.02051901	0.018708509	0.01931201	0.007242004	0.023536512	0.013277007	0.022329511	0.027157514	0.033192517	0.015087508	0.005431503	0.02051901	0.017501509	0.007845504	0.016898008	0.024743512	0.027761014	0.012070006	0.022329511	0.030778515	0.037417019	0.021726011	0.025950513	0.038020519	0.021726011	0.009656005	0.003621002	0.008449004	0.016294508	0.006638503	0.003017502	0.007242004	0.003017502	0.003621002	0.01931201	0.012070006	0.013880507	0.009656005	0.012673506	0.02051901	0.016898008	0.004224502	0.003017502	0.010863005	0.006638503	0.001810501	0	cyto	Cell membrane	Membrane	0.0644	0.0637	0.0005	0.0075	0.8227	0.0031	0.0033	0.0052	0.016	0.0136	0	56118769	30977402	152278024	3338	1659	2654	7	379.14	185	-31117111	chr2	3338	1	810	0.466	23	1	8	cyto	nucl	pero	cysk	nucl_plas	none	none	none	none	Zm00042ab095970	0.000016	0	1	0	0	0	0	0	0	0	0	0	0	0	0	0	0	0	0	0	0	0	0	0	0	0	0	0.01570105	0.014201123	0.013607258	0.000947468	0	0	0	0	0.003826007	0	0	1	0	0	0	0	0	0	0	0	0	1	Cell membrane	Membrane	0.906582976	43.88591718	0.618	0.632768362	0.531073446	0.429378531	0.821092279	0.5714286	1.587302	0.4444444	1.396825	0	1.448276	0.4137931	1.862069	0.2068966	2.068966	0.2222222	1.777778	0.35	1.65	0	2	0.2666667	1.733333	0.35	1.65	0.3076923	2.230769	0.3846154	1.076923	0.1333333	1.866667	0.4137931	2.275862	0.3103448	0.1276596	0.5106383	0.5106383	2.680851	0.3829787	1.787234	0.5	1.5	1	0.1176471	1.882353	0.3636364	1.454545	1.090909	1.090909	0.1935484	2.129032	0.5806452	0.7741935	0	2.322581	0.1666667	1.333333	0.6666667	1.833333	1	0.4615385	1.538462	0.2758621	1.241379	0	2.482759	0	0	3	-2578.71	0.142857143	0.396825397	0.111111111	0.349206349	0	0.24137931	0.068965517	0.310344828	0.034482759	0.344827586	0.111111111	0.888888889	0.175	0.825	0	1	0.133333333	0.866666667	0.175	0.825	0.076923077	0.557692308	0.096153846	0.269230769	0.066666667	0.933333333	0.137931034	0.75862069	0.103448276	0.021276596	0.085106383	0.085106383	0.446808511	0.063829787	0.29787234	0.25	0.75	1	0.058823529	0.941176471	0.090909091	0.363636364	0.272727273	0.272727273	0.032258065	0.35483871	0.096774194	0.129032258	0	0.387096774	0.041666667	0.333333333	0.166666667	0.458333333	1	0.230769231	0.769230769	0.068965517	0.310344828	0	0.620689655	0	0	1	no_Sorghum_syntelog_detected	nc	nssd	nssd	41	0	5	0	590	0	1	2961.847937	1	7.993568655562574	2.226360654908737
Zm00001eb056810	0	0	0	0	0	0	0	0	0	296.0591867	0	0	0	0	0	0	0	0	0	0	0	260.3429884	0	278.2010876	2	296.0591867	0	0	0	0	0	0	0	0	0	0	0	0	0	0	0.0377983	0.0324337	0	0.02646725	0	0	0	0	0	0	0	0	0	0	0	0	0	0	0	0	0	0	0	0	0	0	0	0	0	0	0.01834105	0	0.722217	0.340816042	0	0	0	0	0.252992896	0	0	0	0	0	0	0	0	0	0	0	0	0	0	0.023916065	0	0	0.10762815	0	0	0	0	0	0	0	0	0	0	0	0	0	0.085695501	0.046565202	0	0.040712453	0	0	0	0	0	0	0	0	0	0.096412287	0.038232871	0	0	0	0	0.0354266	0	0	0	0	0	0.082723877	0	0	0	0	0	0.03119915	0.29602	0	0	0	0	0.042281295	0	0	0	0	0	0	0.104227733	0	0	0	0	0	0	0	0	0	0.015943358	0	0	0	0.008941867	0	0	0	0	0	0	0	0	0	0.022557687	0	0.317909765	0.251479822	0	0	0	0	0	0	0	0	0	0	0	0	0	0	0.522890667	0	0.138531946	26	0.722217	0	0.046134829	0.295309	0.362642333	0.768986	6.447316667	2.6517	2.61644	0.28358209	0.402985075	0.313432836	0.447761194	0.320895522	0.231343284	0.320895522	0.365671642	0.313432836	0.395522388	0.373134328	0.231343284	0.134328358	0.723880597	0.141791045	0.514925373	0.253731343	0.231343284	0.514925373	0.28358209	0.201492537	0.203007519	0.203007519	0.22556391	0.210526316	0.172932331	0.180451128	0.203007519	0.240601504	0.180451128	0.218045113	0.15037594	0.203007519	0.210526316	0.030075188	0.195488722	0.263157895	0.203007519	0.127819549	0.285714286	0.187969925	0.120300752	5.223880597	17.1641791	46.26865672	76.11940299	97.01492537	1.492537313	29.85074627	49.25373134	71.64179104	100	0.746268657	18.65671642	50.74626866	73.88059701	99.25373134	1.492537313	32.08955224	52.98507463	74.62686567	100	5.223880597	14.92537313	36.56716418	68.65671642	99.25373134	0.746268657	20.14925373	51.49253731	80.59701493	98.50746269	0.746268657	18.65671642	48.50746269	73.88059701	99.25373134	1.492537313	31.34328358	49.25373134	71.64179104	100	5.223880597	17.1641791	46.26865672	76.11940299	98.50746269	1.492537313	31.34328358	46.26865672	71.64179104	100	5.223880597	17.91044776	47.76119403	73.88059701	99.25373134	0.746268657	20.14925373	51.49253731	80.59701493	98.50746269	5.970149254	17.1641791	39.55223881	80.59701493	97.01492537	0.746268657	26.11940299	50.74626866	73.13432836	100	5.223880597	14.17910448	40.29850746	72.3880597	91.04477612	0.746268657	18.65671642	38.05970149	63.43283582	100	7.462686567	27.6119403	53.73134328	73.13432836	97.76119403	2.23880597	33.58208955	55.97014925	75.37313433	89.55223881	1.492537313	21.64179104	42.53731343	69.40298507	100	5.223880597	17.1641791	46.26865672	76.11940299	97.01492537	0.746268657	45.52238806	63.43283582	74.62686567	98.50746269	0.01980198	0.051980198	0.061881188	0.034653465	0.054455446	0.081683168	0.136138614	0.04950495	0.079207921	0.118811881	0.121287129	0.044554455	0.012376238	0.069306931	0.047029703	0.017326733	0	0.00248139	0.017369727	0	0.007444169	0.012406948	0.027295285	0.004962779	0.012406948	0.012406948	0.032258065	0.00248139	0	0.019851117	0.012406948	0.00248139	0.014888337	0.014888337	0.012406948	0.012406948	0.019851117	0.014888337	0.027295285	0.019851117	0.037220844	0.034739454	0.039702233	0.024813896	0.00248139	0.017369727	0.022332506	0.007444169	0.004962779	0.029776675	0.027295285	0.017369727	0.007444169	0.032258065	0.062034739	0.017369727	0.022332506	0.05707196	0.029776675	0.012406948	0.00248139	0.022332506	0.012406948	0.007444169	0	0.004962779	0.004962779	0.00248139	0.019851117	0.022332506	0.019851117	0.007444169	0.007444169	0.014888337	0.019851117	0.004962779	0.007444169	0.009925558	0	0	0	cyto	Cytoplasm	Soluble	0.0603	0.6875	0.0037	0.0645	0.0046	0.0016	0.0191	0.0006	0.0038	0.1545	0	143964056	7965207	99505852	1279	405	753	4	188.25	91	-127466898	chr1	1279	1	257	0.621	7	0	3	cyto	chlo	none	none	none	Sobic.001G095100	0.259116	0.0429	1.165562914	Zm00042ab058410	0.015016	0	1	0	0.067770984	0.029372103	0.534231403	2.807820864	17.78286547	0	0	0	0	0	0	0	0	0	0.484186225	2.549536039	13.83548224	0.635726182	2.365775325	6.727991564	0.538412109	1.588409762	1.103683778	0.000708142	0.030653602	0.03790674	0.001487097	0.021712968	0.002537554	7.08e-05	0	0.00428936	0	0	0	0	0	0	0	0	1	0	0	0	1	Cytoplasm	Soluble	0.861014165	37.27492804	0.686	0.713178295	0.593023256	0.472868217	0.914728682	0.4	1.6	0	2	0.5454545	1.090909	0	1.636364	0	2.727273	0	0	0.2	1.8	0	2	0	2	0	2	0	2.909091	0	1.090909	0.5	1.5	0.375	2.625	0	0	0	0.4615385	2.769231	0	2.769231	0	2	1	0	2	0.6666667	1.333333	0.6666667	1.333333	0	3	0	1.5	0	1.5	0	2	0.5	1.5	1	0	2	0.3333333	2	0	1.666667	0	0	3	-657.17	0.1	0.4	0	0.5	0.090909091	0.181818182	0	0.272727273	0	0.454545455	0	0	0.1	0.9	0	1	0	1	0	1	0	0.727272727	0	0.272727273	0.25	0.75	0.125	0.875	0	0	0	0.076923077	0.461538462	0	0.461538462	0	1	1	0	1	0.166666667	0.333333333	0.166666667	0.333333333	0	0.5	0	0.25	0	0.25	0	0.5	0.125	0.375	1	0	1	0.083333333	0.5	0	0.416666667	0	0	1	Sobic.001G095100.1	M1	paired	singleton	55	0	6	0	333	296.0591867	0	0.000337656	1.1371884886587993	-7.993482196	1.642755175590186
Zm00001eb083770	58.21142437	0	296.0363924	0	0	0	0	0	0	0	0	87.12615451	44.37411356	33.83485967	0	25.10977316	0	0	0	0	0	0	0	90.78211961	6	296.0363924	1.729607	1.3864165	1.4232555	1.70477	1.937666	1.111172	1.8754	1.151947	1.67425	0.7856885	1.1517515	1.110506	1.264967	0.977285	1.70214	1.369055	0	0	0	0	5.79176	1.32029	8.95666	3.80792	4.42151	4.30634	1.17551	9.83287	3.57578	10.2677	0	9.24382	10.6581	9.65565	0	5.15326	5.04599	3.39875	4.04838	2.40234	4.12092	12.673	10.238	9.06863	0.9608505	0.8483045	1.42885	0.662365	1.331813333	0.199661	0.156556333	0.511584333	3.888666667	1.415183667	0.4365907	0.450627	0.302387	0.388378	0.4612955	0.3137675	0.125087533	0.1354514	0.585997667	0.4275435	0.418873333	1.25525	0.750827333	1.961873333	0.186251333	0.485096	0.270946	0.402746	1.446163333	0.206656333	0.149378667	0.56897	0.344547333	0.507215	1.70756875	0.926894	0.218456	0.387995667	0.803964333	1.86089	2.029953333	0.7493995	0.3315595	0.282962	0.232464667	0.204382	0.49025405	1.203526667	0.528788667	1.063788667	1.220493333	0.35351325	1.35921	0.875806667	0.626068667	0.484406	0.468067	0.332807	0.383966	0.3252595	0.2857165	0.3681085	0.122535233	0.204734	0.856906	0.457767	0.471857667	0.199357333	0.889230667	0.5359224	0.6106375	1.286156667	0.893604	0.118237	0.448597	0.805202333	0.916535	2.00299	0.4115335	0.383331	0.3471461	0.5151805	0.317643	0.465114	0.967314667	0.153305067	0.2064124	0.51116075	0.707147333	0.599080333	0.514180667	1.460336667	0.331159	1.86615	1.57336	0.483136333	1.091881667	1.036593333	0.272191	1.2596	0.516985	0.75651825	0.56271025	0.83896025	0.58581525	1.11642575	0.67948925	2.097556667	2.38017	3.165473333	1.467853333	10.13074333	1.618156667	4.8654	7.13121	2.747653333	5.016906667	3.98991	1.392020333	0	1.484836667	1.031534	1.331621667	0.492412667	1.168256667	1.281916667	1.671618333	5.981995	1.802475508	165	12.673	0	0.896257333	0.074610233	0.219343333	0.243573667	0.537707333	0.2783955	0.449767	0.25	0.560483871	0.189516129	0.592741935	0.201612903	0.205645161	0.197580645	0.528225806	0.274193548	0.491935484	0.302419355	0.205645161	0.112903226	0.786290323	0.100806452	0.471774194	0.149193548	0.379032258	0.459677419	0.25	0.290322581	0.24291498	0.101214575	0.16194332	0.206477733	0.194331984	0.133603239	0.153846154	0.125506073	0.234817814	0.279352227	0.16194332	0.165991903	0.16194332	0.016194332	0.125506073	0.157894737	0.348178138	0.109311741	0.222672065	0.246963563	0.12145749	0.806451613	22.58064516	60.48387097	76.20967742	100	1.612903226	25	47.98387097	66.53225806	98.79032258	0.403225806	18.9516129	45.56451613	79.83870968	99.59677419	0.806451613	23.79032258	48.79032258	72.17741935	100	1.209677419	27.82258065	45.56451613	69.75806452	99.59677419	0.403225806	18.9516129	60.48387097	79.43548387	99.19354839	0.403225806	18.9516129	45.56451613	79.43548387	99.59677419	2.419354839	25	48.38709677	68.14516129	98.79032258	0.806451613	23.38709677	57.66129032	76.20967742	100	0.806451613	25.80645161	48.38709677	74.59677419	100	1.209677419	22.58064516	50	69.35483871	99.59677419	0.403225806	18.9516129	60.48387097	79.43548387	99.19354839	2.822580645	34.67741935	63.70967742	83.06451613	97.58064516	0.403225806	25.40322581	48.79032258	71.37096774	99.59677419	0.806451613	15.72580645	33.06451613	75.40322581	100	0.403225806	30.64516129	48.38709677	78.62903226	99.59677419	1.612903226	14.11290323	50	71.77419355	99.19354839	0.806451613	20.16129032	48.79032258	72.17741935	100	4.435483871	31.0483871	48.38709677	77.01612903	99.59677419	0.806451613	22.58064516	60.48387097	76.20967742	100	0.403225806	12.90322581	47.98387097	64.91935484	98.38709677	0.017426273	0.049597855	0.037533512	0.021447721	0.040214477	0.116621984	0.163538874	0.050938338	0.060321716	0.138069705	0.123324397	0.044235925	0.008042895	0.067024129	0.04155496	0.020107239	0.004026846	0.005369128	0.006711409	0.001342282	0.002684564	0.013422819	0.028187919	0.005369128	0.005369128	0.012080537	0.014765101	0.005369128	0	0.008053691	0.009395973	0.004026846	0.004026846	0.010738255	0.013422819	0.012080537	0.020134228	0.029530201	0.052348993	0.014765101	0.030872483	0.063087248	0.04966443	0.020134228	0.005369128	0.024161074	0.013422819	0.008053691	0.009395973	0.026845638	0.016107383	0.006711409	0.013422819	0.055033557	0.051006711	0.018791946	0.018791946	0.048322148	0.04295302	0.013422819	0.002684564	0.018791946	0.014765101	0.008053691	0	0.006711409	0.001342282	0	0.004026846	0.018791946	0.032214765	0.012080537	0.005369128	0.014765101	0.016107383	0.005369128	0	0.016107383	0.004026846	0	0	mito	Nucleus	Soluble	0.6124	0.3725	0.0011	0.0024	0.0073	0.0001	0.0005	0.0004	0.0004	0.003	0	38236743	24268541	57922512	1464	747	1464	1	1464	272	63237464	chr2	1464	1	445	0.341	7	4	3	mito	nucl	nucl_plas	cyto	none	Sobic.006G072400	0.284116	0.0354	1.124596996	Zm00042ab084690	0.038416	0.007	4	0.055907149	0	0	2.807820864	0.478462748	1.6255805	0.102448776	0.696117805	0	0	0	0	0.127697198	1	0.040851538	3.134752619	1.472099822	3.971908777	4.441447991	2.764286815	7.742483796	5.514173953	4.825523245	6.665669134	0.000283257	0.013297015	0.008712246	0.000566513	0.02230467	0.004635328	0.000141628	0	0.001715744	0	0	0	0	0	0	0	0	1	0	0	0	1	Nucleus	Soluble	0.86215347	41.68678344	0.736	0.752066116	0.6942149	0.636363636	0.851239669	0.5581395	1.581395	0.1860465	1.674419	0.5217391	1.826087	0.5217391	2.086957	0	1.043478	0	2	0.25	1.75	0	0	0.2857143	1.714286	0.4444444	1.555556	0.4137931	1.37931	0.4137931	1.793103	0.6666667	1.333333	0	3	0	0	0.3157895	0.6315789	3.157895	0.3157895	1.578947	0.4	1.6	1	0	2	0.32	1.44	0.32	1.92	0.5454545	1.363636	0	3.545455	0	0.5454545	0	2	0	2	1	0	2	0.4	0.8	0	2.8	0	3	0	-1265.55	0.139534884	0.395348837	0.046511628	0.418604651	0.086956522	0.304347826	0.086956522	0.347826087	0	0.173913043	0	1	0.125	0.875	0	0	0.142857143	0.857142857	0.222222222	0.777777778	0.103448276	0.344827586	0.103448276	0.448275862	0.333333333	0.666666667	0	1	0	0	0.052631579	0.105263158	0.526315789	0.052631579	0.263157895	0.2	0.8	1	0	1	0.08	0.36	0.08	0.48	0.090909091	0.227272727	0	0.590909091	0	0.090909091	0	0.5	0	0.5	1	0	1	0.1	0.2	0	0.7	0	1	0	Sobic.006G072400.1	M1	nc	singleton	47	0	3	1	352	87.12615451	1	3.395041247244823	1.4967106327030304	1.2223159103462293	1.4205615552542616
Zm00001eb395090	58.26934057	205.485755	81.56679986	125.7025395	131.8519797	264.9884537	40.28725025	295.9997427	53.78498286	143.2091297	17.1897852	209.3269118	189.9775714	148.637792	25.18203008	38.05281244	173.0818487	133.9481993	165.341001	266.7947761	149.1296163	87.22596111	122.7937989	135.9925251	23	295.9997427	6.417675	6.633275	5.55009	7.15115	6.301385	6.751515	6.48139	7.12996	7.25568	5.98027	6.108355	6.157705	5.710755	5.60287	6.899745	5.61618	12.1356	22.2405225	10.957315	25.787825	6.50344	7.02642	8.64557	11.2845	8.38051	7.38438	10.4504	5.777	11.8376	5.59427	0	6.84837	6.35278	7.41063	0	12.0169	10.9149	7.13547	6.93708	6.47667	8.16778	7.30573	8.39676	7.71321	3.63784	3.077425	8.1469	4.873805	6.039893333	8.949688	5.396673333	12.634	12.68156667	7.419333333	7.782045	4.518835	2.39357	5.410155	5.9743925	4.635175	16.21516667	22.90398	3.749166667	14.257835	7.998366667	9.104643333	11.4693	14.1911	21.74056667	5.8007	7.193955	5.33023	14.68763333	5.597433333	4.02955	2.892316667	4.1896	13.33785	13.8482	8.68686	23.1186	8.74207	12.71333333	29.97365	9.099156667	5.249225	4.87273	5.83427	12.08517333	10.62168333	2.982485	14.2373	12.13476667	13.98456667	17.06046667	7.38257	21.14296667	13.0932	12.5597	4.789666667	7.195435	6.681165	4.94556	5.99228	7.36246	5.06684	11.02793333	10.84755667	12.69716667	6.9047425	13.88676667	2.57905	5.622173333	12.78922	21.80645	8.89022	10.34129667	5.79274	8.630876667	14.82603333	31.0591	8.043013333	6.240485	5.637333333	6.086295	5.62891	6.06235	7.06411	14.78896667	9.82443	4.026503333	18.699725	13.7151	15.8803	2.806633333	3.263593333	7.91026	17.0551	9.46639	11.66656667	4.221296667	4.311873333	1.47457	3.57465	5.72879	7.484805	7.2123725	9.5958525	7.287405	6.5538375	6.591975	28.80523333	25.68083333	13.79866667	3.74169	3.69352	19.6363	15.02693333	11.54842	31.64196667	23.80166667	25.924	11.46169	5.643985	8.935563333	12.53612333	2.924343333	13.28550333	30.9404	13.11386667	3.975466667	12.0788	9.828014491	171	31.64196667	0	1.78477	70.88973333	75.31753333	43.71066667	2.531813333	34.963	34.47233333	0.351351351	0.336872587	0.311776062	0.358108108	0.381274131	0.260617761	0.358108108	0.268339768	0.373552124	0.301158301	0.438223938	0.260617761	0.108108108	0.718146718	0.173745174	0.446911197	0.262548263	0.290540541	0.390926641	0.351351351	0.257722008	0.224154589	0.220289855	0.214492754	0.279227053	0.189371981	0.192270531	0.190338164	0.261835749	0.203864734	0.252173913	0.161352657	0.220289855	0.160386473	0.028985507	0.218357488	0.212560386	0.248309179	0.138164251	0.268599034	0.2	0.175845411	0.675675676	20.46332046	49.71042471	75.28957529	99.42084942	0.193050193	23.55212355	46.91119691	74.80694981	99.80694981	0.096525097	29.34362934	52.41312741	73.93822394	100	0.193050193	21.04247104	47.49034749	74.61389961	100	0.482625483	26.73745174	52.99227799	75.57915058	99.9034749	0.096525097	26.44787645	48.45559846	72.58687259	99.61389961	0.096525097	29.34362934	52.02702703	74.32432432	100	0.193050193	23.35907336	48.16602317	75.19305019	99.80694981	0.675675676	20.46332046	48.93822394	74.71042471	99.42084942	0.193050193	20.94594595	47.49034749	75.19305019	99.80694981	0.482625483	26.25482625	52.41312741	75.0965251	100	0.096525097	26.44787645	48.45559846	72.58687259	99.61389961	0.675675676	25.77220077	54.15057915	77.22007722	99.03474903	0.096525097	27.31660232	51.15830116	75.19305019	100	0.772200772	10.61776062	44.30501931	71.33204633	98.74517375	0.096525097	22.49034749	47.2007722	74.71042471	99.9034749	0.482625483	30.98455598	55.01930502	77.41312741	100	0.579150579	23.35907336	48.84169884	72.2007722	99.80694981	0.193050193	27.50965251	48.45559846	73.74517375	100	0.675675676	20.46332046	49.71042471	75.28957529	99.42084942	0.096525097	26.54440154	51.54440154	75.96525097	99.80694981	0.086495177	0.052733119	0.079421222	0.076848875	0.063344051	0.037942122	0.022508039	0.066881029	0.091639871	0.045980707	0.053054662	0.045659164	0.054019293	0.054019293	0.081350482	0.088102894	0.025731747	0.015439048	0.027983274	0.017368929	0.018333869	0.010935992	0.008041171	0.015439048	0.026696687	0.017047282	0.020907044	0.014795754	0.015760695	0.013509167	0.024445159	0.023158572	0.022836925	0.008041171	0.013509167	0.018977163	0.01318752	0.005789643	0.004181409	0.014795754	0.011257639	0.003538115	0.003216468	0.004503056	0.011579286	0.014474107	0.01929881	0.021550338	0.026053393	0.016082342	0.027018334	0.022193631	0.014152461	0.009006111	0.005146349	0.017690576	0.024123512	0.011257639	0.006754583	0.010935992	0.007397877	0.010935992	0.010935992	0.016403988	0.011900933	0.01318752	0.010935992	0.018012223	0.017690576	0.01222258	0.005146349	0.018977163	0.029591509	0.014152461	0.022193631	0.015439048	0.01929881	0.015117401	0.026696687	0.027018334	0	nucl	Cytoplasm	Soluble	0.2421	0.5334	0.0014	0.0088	0.0075	0.0228	0.008	0.0298	0.1413	0.0049	0	80468167	1749184		26514	3111	3737	19	196.68	167	-56177260	chr9	26514	3	459	0.474	30	3	12	nucl	chlo	cyto	plas	pero	Sobic.001G380600	0.133116	0.027	1.202830614	Zm00042ab412950	0.002416	0.0018	1	0	0	0	0.968214091	1.109677707	0	0	0.016915799	0	0	0	0	0	0.011089604	0	1.171028277	0.971571698	0	1.808065774	0.91453801	0	1.626982121	0.857502816	0	0.042634213	0.030309818	0.032878339	0.028442811	0.031462519	0.000995449	0.000103295	0	0.008578719	0	0	0	0	0	0	0	0	0	0	0	0	1	Cytoplasm	Soluble	0.968809543	57.94408652	0.427	0.542713568	0.4417085	0.340703518	0.394974874	2.105263	0.4912281	1.122807	0.2807018	0.8	0.6666667	0.8	0.4	2.266667	1.066667	1.15	0.85	1.116883	0.8831169	1	1	1.125	0.875	0.8543689	1.145631	1.153846	1.153846	1.307692	0.3846154	1.304348	0.6956522	1.363636	0.6	1.036364	0.4954128	1.266055	1.761468	0.8807339	0.6055046	0.9908257	0.8955224	1.104478	1	1.347826	0.6521739	1.581395	0.1860465	1.953488	0.2790698	1.617978	0.741573	1.280899	0.2696629	1.213483	0.8764045	1.72973	0.8648649	1.405405	0	1	1	1	2	0.6428571	0.5	0.8571429	0	3	0	-4106.08	0.526315789	0.122807018	0.280701754	0.070175439	0.133333333	0.111111111	0.133333333	0.066666667	0.377777778	0.177777778	0.575	0.425	0.558441558	0.441558442	0.5	0.5	0.5625	0.4375	0.427184466	0.572815534	0.288461538	0.288461538	0.326923077	0.096153846	0.652173913	0.347826087	0.454545455	0.2	0.345454545	0.082568807	0.211009174	0.293577982	0.146788991	0.100917431	0.165137615	0.447761194	0.552238806	1	0.673913043	0.326086957	0.395348837	0.046511628	0.488372093	0.069767442	0.269662921	0.123595506	0.213483146	0.04494382	0.202247191	0.146067416	0.432432432	0.216216216	0.351351351	0	1	0.5	0.5	0.5	0.160714286	0.125	0.214285714	0	1	0	Sobic.001G380600.1	M2	nc	singleton	247					295.9997427	0	0.2758084121090997	1.1094656258315478	-1.288048813	1.0226740441608977
Zm00001eb196230	253.253121	111.7039779	53.81833404	211.1867632	227.6590528	195.1109941	48.9183462	256.2534531	125.0226644	219.4035115	168.6837157	101.3250131	191.9644728	137.0470307	139.6883796	33.37897587	149.1889371	71.48475456	255.0215859	295.9709108	82.02222288	87.18303927	241.8026591	159.0039963	23	295.9709108	4.66894	4.250895	5.69012	4.411345	5.03124	4.96934	4.057525	5.18056	3.64093	3.677645	4.62524	3.405185	4.506585	3.76827	4.070255	3.570035	0.256038	6.06037	3.0935	4.040905	1.83579	1.68594	1.86919	5.95021	4.20614	4.52918	5.44853	3.53203	5.46537	6.22819	0	6.34459	6.14974	8.77458	0	3.9106	2.37071	1.09622	3.73843	5.21238	3.14214	4.98418	8.34335	9.15782	4.35049	3.55261	4.97329	7.006835	4.349123333	5.51351	4.11116	7.01196	4.560613333	4.649863333	7.10802	8.238845	5.703825	6.451005	5.7810775	7.247375	4.90745	3.216912	5.93309	4.5106275	4.753593333	5.692463333	7.042666667	5.333136667	2.865046667	6.82826	6.591625	7.09764	7.811813333	4.79925	5.1078	2.74548	5.19848	6.10758	6.0580875	5.39447	5.649028333	4.904193333	7.573103333	6.8646	5.260716667	7.64292	7.35789	7.7632	3.767723333	4.342086667	5.655725	8.461756667	4.54037	5.573586667	6.40548	5.206375	6.378093333	6.312223333	7.19968	5.4601	6.87765	7.902465	5.739126667	7.697235	6.952725	8.20848	4.375283333	4.576546667	8.343836667	5.06442	7.30758	6.54488	2.65614	4.128182	6.83349	5.380323333	6.624803333	4.091806667	5.47533	7.309223333	6.57129	5.361953333	7.59016	6.698786667	7.914365	5.682695	7.42516	8.26701	7.977596667	4.29662	4.949283333	5.2092675	6.84162	7.113206667	4.625436667	3.39912	4.547026667	8.70394	5.881013333	6.33355	4.70938	4.64079	4.60009	7.29669	3.53146	2.25186	1.54334075	3.97058	2.02071975	3.30263	1.8736715	17.61933333	16.20896667	7.948206667	4.91712	3.70036	9.207603333	6.529516667	7.40646	15.9817	12.63593333	8.41055	12.76323333	0.38228275	6.23475	3.102086667	3.514686667	2.243386667	7.700366667	3.143183333	3.538163333	11.58985	5.615520592	171	17.61933333	0	0.322574333	6.288436667	5.700883333	7.44178	5.903423333	3.418676667	4.19093	0.410526316	0.336842105	0.252631579	0.395789474	0.345263158	0.258947368	0.273684211	0.296842105	0.429473684	0.330526316	0.410526316	0.258947368	0.143157895	0.650526316	0.206315789	0.467368421	0.24	0.292631579	0.376842105	0.410526316	0.212631579	0.234177215	0.20464135	0.168776371	0.251054852	0.185654008	0.162447257	0.154008439	0.227848101	0.227848101	0.265822785	0.162447257	0.185654008	0.168776371	0.054852321	0.257383966	0.206751055	0.246835443	0.128691983	0.301687764	0.175105485	0.137130802	0.421052632	26.10526316	48	74.73684211	99.57894737	0.631578947	16.84210526	44.63157895	66.94736842	100	0.210526316	29.47368421	54.10526316	77.89473684	99.15789474	0.631578947	22.94736842	46.31578947	70.10526316	100	0.421052632	23.36842105	49.47368421	78.73684211	99.57894737	0.210526316	29.68421053	56.63157895	74.94736842	98.31578947	0.210526316	28.21052632	53.47368421	77.05263158	99.15789474	0.631578947	16.84210526	43.57894737	66.52631579	100	0.421052632	26.31578947	50.52631579	75.15789474	99.57894737	0.631578947	21.47368421	43.57894737	69.89473684	100	0.421052632	24.42105263	49.47368421	77.05263158	99.57894737	0.210526316	29.68421053	56.63157895	74.94736842	98.31578947	7.157894737	42.10526316	58.73684211	74.94736842	98.10526316	0.210526316	22.31578947	49.05263158	74.31578947	100	0.421052632	23.57894737	42.52631579	74.52631579	99.57894737	0.210526316	23.15789474	50.10526316	76.21052632	99.57894737	0.631578947	28	52.63157895	73.68421053	100	0.842105263	23.78947368	45.89473684	72.63157895	99.78947368	1.263157895	22.10526316	52.21052632	77.05263158	99.15789474	0.421052632	26.10526316	48	74.73684211	99.57894737	0.210526316	20.63157895	46.52631579	66.10526316	100	0.097407148	0.043447793	0.095304835	0.072880168	0.064470918	0.042046251	0.031534688	0.046951647	0.112824107	0.055360897	0.068675543	0.044849334	0.033637001	0.044148563	0.086895585	0.059565522	0.032258065	0.009817672	0.036465638	0.018934081	0.016830295	0.011220196	0.007713885	0.007713885	0.037868163	0.020336606	0.028050491	0.008415147	0.011220196	0.012622721	0.033660589	0.01542777	0.023141655	0.010518934	0.017531557	0.013323983	0.014726508	0.00631136	0.010518934	0.010518934	0.009817672	0.007713885	0.00911641	0.004908836	0.005610098	0.00911641	0.02173913	0.010518934	0.03085554	0.01542777	0.035063114	0.031556802	0.018934081	0.010518934	0.007713885	0.018232819	0.029453015	0.012622721	0.008415147	0.018232819	0.007012623	0.009817672	0.014025245	0.014025245	0.011220196	0.007713885	0.00631136	0.008415147	0.014025245	0.014025245	0.005610098	0.010518934	0.035764376	0.014726508	0.023141655	0.013323983	0.009817672	0.012622721	0.017531557	0.019635344	0	cyto	Nucleus	Soluble	0.6785	0.3123	0	0.0006	0.0011	0.0005	0.0058	0.0003	0.0006	0.0003	0	82104980	3391182	40878958	10033	1428	1854	13	142.62	185	-66978772	chr4	10033	2	241	0.437	19	6	8	cyto	nucl	none	none	none	Sobic.005G025700	0.168716	0.0355	1.210412765	Zm00042ab204560	0.010316	0.0062	1	0	0	0	0	0	0	0	0	0	0	0	0	0	0	0	0	0	0	0	0	0	0	0	0	0.022184273	0.02261009	0.065771499	0.014444762	0.010643064	0.007436208	0	0.014858569	0.003860424	0	0	0	0	0	0	0	0	0	0	0	0	1	Nucleus	Soluble	0.946796408	59.20627566	0.467	0.608315098	0.4868709	0.365426696	0.426695842	1.263158	0.9473684	1.157895	0.6315789	0.8181818	0	0.8181818	0.8181818	1.636364	1.909091	1.066667	0.9333333	1.488372	0.5116279	0.5	1.5	1.285714	0.7142857	0.7636364	1.236364	1.548387	0.9032258	1.16129	0.3870968	1.555556	0.4444444	0.8333333	1.166667	1	0.6428571	1.5	1.714286	0.6428571	0.6428571	0.8571429	0.826087	1.173913	1	1.222222	0.7777778	1.62963	0.5925926	1.333333	0.4444444	1.826087	1.043478	0.7826087	0.2608696	0.7826087	1.304348	1.636364	0.9090909	1.454545	0	1	1	1	1.411765	0.7058824	0.7058824	1.176471	0	0	3	-1952.36	0.315789474	0.236842105	0.289473684	0.157894737	0.136363636	0	0.136363636	0.136363636	0.272727273	0.318181818	0.533333333	0.466666667	0.744186047	0.255813953	0.25	0.75	0.642857143	0.357142857	0.381818182	0.618181818	0.387096774	0.225806452	0.290322581	0.096774194	0.777777778	0.222222222	0.277777778	0.388888889	0.333333333	0.107142857	0.25	0.285714286	0.107142857	0.107142857	0.142857143	0.413043478	0.586956522	1	0.611111111	0.388888889	0.407407407	0.148148148	0.333333333	0.111111111	0.304347826	0.173913043	0.130434783	0.043478261	0.130434783	0.217391304	0.409090909	0.227272727	0.363636364	0	1	0.5	0.5	0.352941176	0.176470588	0.176470588	0.294117647	0	0	1	Sobic.005G025700.1	M1	paired	singleton	86					295.9709108	0	0.1821129063112268	1.1549922634300556	-1.70312842	1.0870061418824621
Zm00001eb007960	127.9042716	52.26161629	0	295.949957	83.64447853	95.52190611	0	0	0	97.38533669	22.77875297	160.6101022	158.2772198	273.2864016	0	22.5348805	75.79743807	68.22427371	231.3207703	56.27661624	53.46929091	28.67733241	175.4854551	115.5225611	18	295.949957	4.35991	4.00588	3.079465	4.273955	2.800715	2.85134	4.034405	3.180975	5.19704	4.222275	3.580565	4.121265	3.159815	4.23631	4.412515	3.79413	0	0.05321665	0	2.1544475	24.9447	42.542	24.1298	15.2048	26.3811	28.3314	11.4589	12.1561	17.0397	7.51769	0	15.1047	17.1992	18.6882	0	36.071	26.5799	30.6517	25.4011	16.1887	20.035	24.1874	19.2611	24.5007	1.479965	1.826855	6.606695	6.645245	2.34632	5.822828	6.849886667	6.703176667	4.227806667	3.37275	2.439715	0.6808505	0.3599275	3.22024	2.8670725	0.5036395	8.755146667	8.18015	0.875364667	8.2674625	5.52449	8.082496667	6.573203333	4.376443333	8.993733333	1.112976	0.645426	0.507889	14.58073333	2.76437	0.487336	2.86876	0.601259	5.198755	4.654045	3.730786667	12.14370167	6.8762	8.926633333	6.548685	4.140593333	2.22646	0.28966	0.700722	7.882773333	5.886096667	1.797406667	12.98566667	15.17056667	16.5581	10.97203333	6.293615	5.675663333	10.49532333	10.3338	3.13495	2.782655	0.5574445	4.370256667	1.5191	0.436418	0.2869725	7.07213	7.473503333	8.886636667	5.007	8.329346667	0.772749333	11.21906667	7.123816	5.61657	4.65726	4.511806667	5.91552	3.923726667	9.350043333	5.85241	3.60231	2.1483	3.694073333	0.4549975	3.70151	2.33407	0.659287	11.60903333	7.38928	4.231746667	14.2214	10.29225333	12.82486667	0.723193333	4.06816	7.796796667	4.48119	3.732913333	5.372523333	2.981736667	6.079123333	0.813193333	1.52635	7.34795	8.8291975	10.209245	8.1881125	9.9853	8.3463125	10.17727	12.82476667	12.7982	11.93933333	2.57419	27.34213333	12.81968667	41.44376667	50.49156667	25.3619	40.08206667	35.0736	1.90195	0.022590425	4.64421	27.72803333	20.06503333	42.40626667	20.15643333	25.40576667	7.255463333	48.5592	9.48680733	169	50.49156667	0	0.029325267	9.691526667	7.291813333	4.806916667	0.050827433	6.62436	8.291593333	0.292	0.4	0.308	0.412	0.3	0.288	0.34	0.34	0.32	0.288	0.424	0.288	0.136	0.792	0.072	0.372	0.276	0.352	0.384	0.292	0.324	0.208835341	0.220883534	0.248995984	0.253012048	0.204819277	0.18875502	0.21686747	0.261044177	0.192771084	0.228915663	0.13253012	0.261044177	0.212851406	0.008032129	0.120481928	0.208835341	0.265060241	0.200803213	0.228915663	0.24497992	0.200803213	0.8	21.2	52.4	76	100	2	26	52.8	83.2	98.8	0.4	22.8	44.4	65.6	94.8	2	26.8	54.4	83.2	98.8	1.2	23.2	48.4	69.2	99.6	0.4	20.8	42.8	66.4	100	0.4	22.8	44	64	94.8	2	26	53.6	84.8	98.8	0.8	28	53.2	76	100	2	26	51.6	79.2	98.4	1.2	26.4	51.2	72	99.6	0.4	20.8	42.8	66.4	100	0.8	9.6	59.6	80.4	100	0.4	25.2	49.6	74	99.6	3.6	21.2	38.4	60	79.6	0.4	15.2	48	71.2	100	2	25.2	44	61.2	97.6	3.2	28.4	60	84.4	99.6	1.2	26	44	68	98	0.8	21.2	52.4	76	100	0.4	22.8	54.4	84.4	98.8	0.079787234	0.046542553	0.063829787	0.069148936	0.075797872	0.071808511	0.042553191	0.0625	0.063829787	0.055851064	0.059840426	0.053191489	0.03856383	0.078457447	0.067819149	0.070478723	0.021304927	0.017310253	0.018641811	0.022636485	0.011984021	0.014647137	0.007989348	0.011984021	0.014647137	0.011984021	0.018641811	0.017310253	0.014647137	0.018641811	0.021304927	0.014647137	0.023968043	0.010652463	0.023968043	0.017310253	0.027962716	0.019973369	0.010652463	0.013315579	0.010652463	0.007989348	0.014647137	0.009320905	0.003994674	0.019973369	0.018641811	0.019973369	0.026631158	0.009320905	0.014647137	0.013315579	0.017310253	0.018641811	0.00665779	0.013315579	0.015978695	0.017310253	0.010652463	0.015978695	0.009320905	0.015978695	0.009320905	0.018641811	0.007989348	0.009320905	0.00665779	0.014647137	0.018641811	0.018641811	0.017310253	0.023968043	0.022636485	0.018641811	0.015978695	0.010652463	0.010652463	0.023968043	0.018641811	0.017310253	0	nucl	Nucleus	Soluble	0.704	0.2135	0.0039	0.009	0.0316	0.0235	0.0017	0.0028	0.0013	0.0088	0	114213406	20990222	12078026	6386	753	1534	4	383.5	307	130713423	chr1	6998	5	474	0.443	10	3	4	nucl	mito	cyto_mito	none	none	Sobic.001G468500	0.171816	0.0113	1.065768031	Zm00042ab008540	0.000016	0	2	0	0	0.27658155	1.862330165	1.547166598	2.625832475	0.126936532	0.034280118	0.761146497	0	0	0	0	0.040864982	0	1.848153472	3.946577726	3.249242041	0.834887885	4.817963754	1.115931666	0.232280387	3.365953972	0.314243298	0.028597212	0.001318454	0.016728503	0.005260887	9.25e-05	0	0	0	0.008578719	0	0	0	0	0	0	0	0	0	0	0	0	1	Nucleus	Soluble	0.874754441	60.38252998	0.486	0.475206612	0.469008264	0.462809917	0.524793388	0.5	1.5	1.5	0.5	1	0.3333333	0.3333333	0.6666667	1.333333	2.333333	0.5	1.5	1.333333	0.6666667	0.2222222	1.777778	1.111111	0.8888889	1.111111	0.8888889	1.5	1.5	0.5	0.5	1.142857	0.8571429	0.8181818	1.090909	1.090909	0.2857143	1.428571	1.714286	0.8571429	0.2857143	1.428571	1	1	1	0.6666667	1.333333	1.090909	0.7272727	1.454545	0.7272727	1.241379	0.4137931	0.8275862	1.862069	0.4137931	1.241379	0.4	1.2	1.2	1.2	1	1.25	0.75	1.846154	0.3076923	0.6153846	1.230769	0	0	3	-1044.55	0.125	0.375	0.375	0.125	0.166666667	0.055555556	0.055555556	0.111111111	0.222222222	0.388888889	0.25	0.75	0.666666667	0.333333333	0.111111111	0.888888889	0.555555556	0.444444444	0.555555556	0.444444444	0.375	0.375	0.125	0.125	0.571428571	0.428571429	0.272727273	0.363636364	0.363636364	0.047619048	0.238095238	0.285714286	0.142857143	0.047619048	0.238095238	0.5	0.5	1	0.333333333	0.666666667	0.272727273	0.181818182	0.363636364	0.181818182	0.206896552	0.068965517	0.137931034	0.310344828	0.068965517	0.206896552	0.1	0.3	0.3	0.3	1	0.625	0.375	0.461538462	0.076923077	0.153846154	0.307692308	0	0	1	Sobic.001G468500.1	M1	nc	singleton	148	0	11	7	332	295.949957	0	0.000337781	1.0829293822814847	-7.993113307	1.0397932189323766
Zm00001eb172700	42.66725524	127.6236866	0	295.949957	54.90885289	185.3573694	62.09498171	37.50639749	35.1283018	74.58239075	9.791935328	29.90189711	52.88559335	42.94637778	34.66193441	46.30657027	17.48148601	0	217.6338322	157.4069215	21.90075277	11.9488885	132.1210324	80.51459117	21	295.949957	7.01606	7.540175	8.642005	7.390955	8.99492	7.039635	7.846255	7.948125	5.99213	7.22428	8.4365	6.20364	8.942025	6.17768	7.15712	7.202675	5.29646	12.76281	2.748835	15.1109	2.15045	0.762367	3.57639	5.07917	3.78724	4.3614	4.20657	4.65135	5.39906	5.65361	0	4.06053	2.3606	2.01945	0	3.8425	6.60686	3.99344	3.89986	3.89772	3.7638	2.49068	2.12821	1.91086	5.3286	5.273765	6.14635	7.865205	4.95944	6.8279	5.405406667	7.122443333	6.268206667	5.214216667	8.752595	4.855055	3.80384	6.454785	6.8417825	4.022105	6.166536667	7.314594	4.135443333	6.6505075	5.6545	3.756093333	6.637466667	7.12455	6.74238	8.25564	4.44446	4.84545	8.26559	3.07444	2.375663333	2.76786	3.29592	7.108785	7.6108925	5.986946667	7.153681667	5.277713333	5.878663333	9.72022	6.04612	7.963935	4.518905	5.076385	5.110583333	6.88626	2.65878	8.789133333	5.332476667	7.012183333	8.055153333	5.75916	9.7645	6.887603333	6.6449	6.387696667	7.546305	5.425665	6.119716667	7.40665	3.794295	5.30606	7.115506667	5.800486667	9.002986667	6.6630675	7.332966667	3.832703333	3.41211	5.628604	8.87003	6.09768	7.181886667	5.783673333	6.882906667	7.35158	9.53391	6.05153	7.081885	7.347426667	5.824355	6.68929	7.81616	4.751425	7.771973333	7.07676	5.821243333	6.966305	6.350856667	7.788436667	4.211846667	3.348896667	5.77947	9.72476	6.090346667	6.348053333	3.681946667	3.89553	2.20205	4.15075	3.73072	5.6279425	5.3953775	6.25834	5.582935	5.9492675	5.37739	21.51623333	22.2375	7.890436667	3.67588	4.48117	16.44653333	6.949303333	7.015783333	20.37933333	14.8052	15.17953333	15.25528667	2.043815	7.264376667	4.594893333	3.826923333	5.226666667	9.663896667	5.046756667	4.845046667	10.30423	6.409528903	171	22.2375	0	0.373019667	11.86754667	11.61106667	10.22418	1.923156667	12.13281667	13.89986667	0.388333333	0.341666667	0.27	0.371666667	0.361666667	0.266666667	0.288333333	0.293333333	0.418333333	0.318333333	0.415	0.266666667	0.151666667	0.706666667	0.141666667	0.506666667	0.218333333	0.275	0.378333333	0.388333333	0.233333333	0.275459098	0.232053422	0.178631052	0.260434057	0.190317195	0.20033389	0.156928214	0.260434057	0.240400668	0.267111853	0.16360601	0.227045075	0.233722871	0.033388982	0.207011686	0.212020033	0.267111853	0.110183639	0.307178631	0.158597663	0.20033389	1.5	25.66666667	49	75	99.66666667	0.333333333	23.5	50.5	72.16666667	99.83333333	0.166666667	24.33333333	48.83333333	76.83333333	100	0.333333333	21.33333333	49.33333333	70	99.83333333	1	26	55.16666667	79.16666667	99.66666667	0.166666667	24.16666667	45.16666667	74.33333333	100	0.166666667	25	48.83333333	76.83333333	100	0.333333333	21	48.33333333	71	99.83333333	1.5	26.16666667	51	76.16666667	99.66666667	0.333333333	23.33333333	49.33333333	70	99.83333333	1	25.83333333	54.83333333	78.66666667	99.66666667	0.166666667	24.16666667	45.16666667	74.33333333	100	1.5	22.5	41.5	68.33333333	99.33333333	0.166666667	25	51.5	76.83333333	100	2.666666667	28.33333333	49.33333333	65.16666667	97.5	0.166666667	27.5	52.66666667	78	99.5	0.833333333	18.5	41	72.66666667	100	0.333333333	19.33333333	51.33333333	71.66666667	99.83333333	0.333333333	22.33333333	46.16666667	73.83333333	100	1.5	25.66666667	49	75	99.66666667	0.166666667	29.5	54.66666667	75.16666667	99.5	0.103218646	0.053829079	0.088235294	0.073806881	0.078246393	0.041065483	0.022752497	0.056603774	0.091009989	0.048279689	0.052164262	0.045504994	0.046614872	0.055493896	0.073806881	0.06936737	0.029983343	0.019433648	0.034980566	0.018878401	0.021654636	0.011660189	0.007773459	0.012770683	0.033870072	0.018323154	0.020544142	0.015546918	0.015546918	0.017767907	0.023875625	0.016657413	0.031649084	0.011660189	0.019988895	0.014991671	0.015546918	0.006107718	0.007773459	0.011660189	0.008883953	0.002776235	0.007218212	0.00388673	0.008883953	0.010549695	0.020544142	0.016657413	0.027207107	0.015546918	0.019988895	0.027762354	0.020544142	0.0094392	0.001665741	0.016657413	0.018878401	0.01332593	0.007773459	0.012215436	0.008883953	0.011104942	0.008328706	0.01721266	0.014436424	0.007218212	0.01332593	0.011660189	0.020544142	0.013881177	0.005552471	0.015546918	0.029428096	0.013881177	0.016657413	0.013881177	0.01332593	0.016102165	0.021099389	0.018878401	0	cyto	Cytoplasm	Soluble	0.293	0.3085	0.0039	0.0726	0.1381	0.0137	0.0861	0.0254	0.0266	0.0322	0	74254946	137057082	35406802	7670	1803	2302	20	115.1	94	89379992	chr4	7709	2	405	0.461	23	3	12	cyto	pero	mito	none	none	Sobic.007G042900	0.094716	0.0211	1.222771232	Zm00042ab178630	0.007916	0.0016	2	0	0	0	3.698105528	0.945639151	3.50977608	0	0.110023493	0	0	0	0	0.244135288	0.073549884	0	1.932672685	2.776220176	3.301649171	1.812331142	3.0750097	1.071899669	2.160259102	3.173805683	0.517351771	0.01176215	0.000832219	0	0	0	0	0	0	0	0	0	0	0	0	0	0	0	0	0	0	0	1	Cytoplasm	Soluble	0.938895464	56.22529049	0.435	0.562822719	0.4741824	0.385542169	0.361445783	1.568627	0.7058824	1.647059	0.07843137	0.6976744	0.2790698	0.9767442	0.5581395	2.232558	1.255814	1	1	1.428571	0.5714286	1.6	0.4	0.962963	1.037037	1.255814	0.744186	1.655172	0.6896552	0.8275862	0.8275862	1.666667	0.3333333	0.84	0.84	1.32	1.016949	1.016949	1.830508	0.4067797	0.5084746	1.220339	0.75	1.25	1	1.047619	0.952381	1.62963	0.2962963	1.62963	0.4444444	1.945946	0.6486486	1.135135	0.4864865	0.972973	0.8108108	1.25	0.75	1.5	0.5	1	1.272727	0.7272727	2.181818	0.4848485	0.7272727	0.6060606	0	3	0	-2400.01	0.392156863	0.176470588	0.411764706	0.019607843	0.11627907	0.046511628	0.162790698	0.093023256	0.372093023	0.209302326	0.5	0.5	0.714285714	0.285714286	0.8	0.2	0.481481481	0.518518519	0.627906977	0.372093023	0.413793103	0.172413793	0.206896552	0.206896552	0.833333333	0.166666667	0.28	0.28	0.44	0.169491525	0.169491525	0.305084746	0.06779661	0.084745763	0.203389831	0.375	0.625	1	0.523809524	0.476190476	0.407407407	0.074074074	0.407407407	0.111111111	0.324324324	0.108108108	0.189189189	0.081081081	0.162162162	0.135135135	0.3125	0.1875	0.375	0.125	1	0.636363636	0.363636364	0.545454545	0.121212121	0.181818182	0.151515152	0	1	0	Sobic.007G042900.1	M2	singleton	singleton	136	0	3	6	518	295.949957	0	0.000337781	1.3598510588049146	-7.993113307	1.033520418677358
Zm00001eb356100	0	0	0	122.5514641	0	164.1718888	0	0	0	101.8022396	0	261.6398844	295.9233816	118.5306336	0	0	0	75.09872865	243.9293848	0	0	0	0	172.9559507	8	295.9233816	24.78955	28.10095	27.5074	27.6775	27.0745	25.68305	28.04245	26.7269	23.89285	23.7813	22.63265	22.68085	24.8345	20.138855	23.45565	25.09935	0	0.523667775	0.037403	5.1681925	0.228442	0.254851	0	0.653666	0.648866	0.536928	0	0	0.558059	0.715106	0	0.810533	0.138278	0.160707	0	0	0.133648	0	0.291642	0.440375	0.88677	0.745896	0.619804	0.293346	19.95785	18.38775	21.1924	32.41115	17.47356667	28.74316	14.15466667	24.76	29.74416667	18.95743333	29.88555	25.34445	39.04745	27.4446	27.427475	27.549	20.49243333	13.695106	35.32516667	29.146175	23.43943333	24.98966667	31.76196667	25.0804	14.2477	28.5228	16.45145	37.9638	16.07566667	13.19978333	8.729036667	15.5947	21.30466667	20.91315	26.063825	20.06296667	21.43998333	23.41096667	25.64953333	32.53495	23.34443333	34.57465	29.9881	21.7576	16.68373333	18.2463	13.890495	21.5041	19.5404	18.4411	18.55043333	19.275475	23.49676667	28.1441	21.07983333	19.39446667	35.4774	26.81045	30.32693333	32.967	19.78595	31.60405	13.5337	21.12266667	22.69073333	15.1804	25.43623333	13.2139	16.88593333	16.52864	25.1435	18.86746667	17.97406667	14.8233	23.63903333	23.33203333	21.0762	18.62633333	30.2271	24.43433333	21.3246	20.33355	36.14675	22.56965	20.7606	15.3031	19.61383333	22.04175	20.48196667	25.49883333	23.23953333	14.95666667	17.25356667	29.9724	20.02716667	17.88333333	12.25496667	18.54026667	11.5167	17.9481	10.1868	23.60135	23.7901	26.075225	25.188225	31.34635	24.47345	78.4545	66.87463333	91.20603333	42.6093	160.982	112.5038667	110.932	140.0546667	60.18323333	78.77416667	61.0948	55.6998	0.8119335	49.40543333	89.38243333	87.2694	98.48836667	91.60533333	94.3154	98.40926667	125.536	27.99935246	165	160.982	0	7.808136667	12.25907333	15.04633333	5.379983333	0.479421	3.169983333	6.23969	0.320754717	0.320754717	0.358490566	0.367924528	0.396226415	0.235849057	0.377358491	0.283018868	0.339622642	0.330188679	0.433962264	0.235849057	0.103773585	0.764150943	0.132075472	0.443396226	0.339622642	0.216981132	0.424528302	0.320754717	0.254716981	0.20952381	0.238095238	0.266666667	0.266666667	0.20952381	0.161904762	0.247619048	0.276190476	0.20952381	0.285714286	0.19047619	0.180952381	0.180952381	0.00952381	0.219047619	0.361904762	0.228571429	0.114285714	0.295238095	0.238095238	0.152380952	4.716981132	30.18867925	50.94339623	79.24528302	100	1.886792453	17.9245283	45.28301887	69.81132075	99.05660377	0.943396226	21.69811321	46.22641509	70.75471698	98.11320755	1.886792453	19.81132075	44.33962264	74.52830189	99.05660377	4.716981132	27.35849057	48.11320755	79.24528302	100	0.943396226	13.20754717	52.83018868	64.1509434	96.22641509	0.943396226	21.69811321	46.22641509	70.75471698	98.11320755	1.886792453	17.9245283	43.39622642	73.58490566	99.05660377	4.716981132	33.96226415	52.83018868	79.24528302	100	1.886792453	19.81132075	44.33962264	74.52830189	99.05660377	4.716981132	27.35849057	48.11320755	79.24528302	100	0.943396226	13.20754717	52.83018868	64.1509434	96.22641509	7.547169811	8.490566038	52.83018868	78.30188679	96.22641509	0.943396226	24.52830189	48.11320755	71.69811321	100	4.716981132	19.81132075	44.33962264	74.52830189	94.33962264	0.943396226	20.75471698	46.22641509	78.30188679	100	2.830188679	22.64150943	54.71698113	70.75471698	93.39622642	9.433962264	24.52830189	44.33962264	74.52830189	99.05660377	1.886792453	27.35849057	53.77358491	75.47169811	99.05660377	4.716981132	30.18867925	50.94339623	79.24528302	100	0.943396226	13.20754717	29.24528302	60.37735849	95.28301887	0.05	0.071875	0.08125	0.04375	0.09375	0.06875	0.053125	0.059375	0.084375	0.059375	0.075	0.0625	0.015625	0.075	0.075	0.03125	0.003134796	0.009404389	0.028213166	0.009404389	0.018808777	0.028213166	0.021943574	0.003134796	0.021943574	0.018808777	0.028213166	0.009404389	0.003134796	0.009404389	0.021943574	0.009404389	0.034482759	0.02507837	0.018808777	0.015673981	0.031347962	0.006269592	0.009404389	0.021943574	0.018808777	0.009404389	0.021943574	0.003134796	0.006269592	0.02507837	0.015673981	0.012539185	0.012539185	0.028213166	0.031347962	0.012539185	0.02507837	0.012539185	0	0.021943574	0.02507837	0.018808777	0.006269592	0.02507837	0.003134796	0.021943574	0.028213166	0.009404389	0	0.009404389	0.003134796	0.003134796	0.018808777	0.021943574	0.021943574	0.012539185	0.018808777	0.012539185	0.018808777	0.02507837	0.003134796	0.018808777	0.009404389	0	0	chlo	Cytoplasm	Soluble	0.2756	0.5435	0.0079	0.1116	0.0064	0.0064	0.0098	0.0083	0.0259	0.0047	0	86957676	18688624	19927750	2858	321	525	5	105	204	-47396880	chr8	2858	1	0	0.531	6	0	2	chlo	nucl	cyto	cyto_nucl	chlo_mito	Sobic.009G004600	0.258516	0.0154	1.059570781	Zm00042ab372850	0.000016	0	2	0.080556773	0	0	6.41787626	0	0	0.429785107	0	0	0	0	0	0	0	0	8.759477391	0	0	3.657612813	0	0	0.679948042	0	0	0.040086211	0.002350719	0.025307222	0.001133027	0	0.000428936	0	0	0.014154887	0	0	0	0	0	0	0	0	0	0	0	0	1	Cytoplasm	Soluble	0.844969286	43.83509148	0.558	0.524752475	0.4405941	0.356435644	0.821782178	1.333333	1.333333	1.333333	0	0	0	0	2	0	4	0.5	1.5	0.6666667	1.333333	1.333333	0.6666667	0.8	1.2	0	2	0.8	2.4	0.8	0	0	2	0.75	2.25	0	0	1.090909	0	3.272727	0	1.636364	0.25	1.75	1	0	2	0	0	0	4	0	3.428571	0	0	0	2.571429	0.3636364	2.181818	0.3636364	1.090909	1	0	2	0.4	1.6	0	2	0	0	3	-467.42	0.333333333	0.333333333	0.333333333	0	0	0	0	0.333333333	0	0.666666667	0.25	0.75	0.333333333	0.666666667	0.666666667	0.333333333	0.4	0.6	0	1	0.2	0.6	0.2	0	0	1	0.25	0.75	0	0	0.181818182	0	0.545454545	0	0.272727273	0.125	0.875	1	0	1	0	0	0	1	0	0.571428571	0	0	0	0.428571429	0.090909091	0.545454545	0.090909091	0.272727273	1	0	1	0.1	0.4	0	0.5	0	0	1	Sobic.009G004600.1	M2	singleton	singleton	72	0	7	2	239	295.9233816	0	0.000337811	1.1310326452940245	-7.993023536	1.1494215392571472
Zm00001eb269520	159.4257778	34.49640161	256.8183317	53.19664069	73.67311926	73.0700951	0	0	0	47.99917746	59.68177584	14.20757318	28.33768216	57.13191249	18.53541175	0	66.38747407	295.7383162	128.3964678	32.95692944	0	25.35878336	48.0902727	81.86123015	18	295.7383162	0.99887	1.76055	0.52938185	1.1005705	1.366196	1.092515	1.5669165	0.44404143	1.48591	1.63493	2.10718	0.912752	0.050700309	1.0719085	0.8072245	0.675139	0	0.361583491	0.071581548	1.26476675	0	0	0	0	0	0	0	0	0	0	0	0	0	0	0	0	0	0	0	0	0	0	0	0	0.038356253	0.49185182	0.8045685	1.031661	3.453943333	1.016802668	0.75063318	0.303613727	0.228796476	0.19252021	0.36967079	1.003448	7.174415	0.004452205	0.393646775	1.506886095	1.136640833	0.533121625	1.155712667	0.917510845	0.415432761	0.172076077	0.456089333	0.166505977	0.987672	0	1.0341685	0.304141	1.193653	0.358672631	0.419143856	1.188572361	0.000112961	0.718685097	0.05450623	0.195820567	1.017903977	0.081200843	0.214621967	0.632668	0.392266	0.0582922	2.228025	1.985865	1.542029	1.406642667	0.941150473	1.523819333	1.266447667	1.8298	0.8799054	0.91395325	0.817044768	0.169712884	0.855516387	0.222022563	0.065022722	0.3941585	0.432701888	0	0.986820406	0.70483085	0.918607333	0.627389493	0.65315947	0.929364734	0.07866289	0.202652103	0.81350468	0.561415594	0.2849465	0.33586379	0.951699333	0.639114774	0.004455466	0.374653132	0.000118085	0.215750855	0.4871155	1.08134	1.990365	0.5748555	0.325421883	0.7198915	0.465923633	0.691571203	0.735519667	1.547239689	0.709613334	1.695326667	0.172261217	1.363094667	0.30140193	1.12602	0.224555387	1.150733	0.070658633	0.882653726	0.42796449	0.0280811	0.312816	1.43998575	2.3086075	1.11486675	1.10250475	1.544668	1.13402625	3.742656667	5.867113333	0.5161798	0.146334016	1.399277667	2.639796667	2.48995	0.819697005	2.908023333	2.199574067	3.64828	1.627522222	0.71129325	0.690075548	1.75685	0.013525934	1.564546903	0.793611743	1.4764556	1.124375333	0.102594285	0.967863774	146	7.174415	0	0.719947333	9.718406667	13.18573333	8.490733333	0.765376	7.284683333	9.84186	0.268955651	0.359084406	0.371959943	0.361945637	0.407725322	0.230329041	0.417739628	0.306151645	0.276108727	0.323319027	0.446351931	0.230329041	0.090128755	0.816881259	0.092989986	0.422031474	0.313304721	0.264663805	0.477825465	0.268955651	0.253218884	0.157593123	0.180515759	0.272206304	0.302292264	0.14469914	0.173352436	0.266475645	0.209169054	0.131805158	0.303724928	0.137535817	0.180515759	0.131805158	0.020057307	0.11747851	0.224928367	0.232091691	0.186246418	0.224928367	0.263610315	0.113180516	0.429184549	14.30615165	34.19170243	67.23891273	99.57081545	0.715307582	31.75965665	53.9341917	77.96852647	99.71387697	0.143061516	29.04148784	52.36051502	79.1130186	100	0.715307582	30.75822604	53.9341917	77.3962804	99.71387697	0.286123033	24.46351931	51.07296137	76.5379113	99.85693848	0.143061516	18.45493562	41.91702432	61.80257511	100	0.143061516	28.04005722	51.07296137	78.68383405	100	0.715307582	33.47639485	55.36480687	78.96995708	99.71387697	0.429184549	14.44921316	34.04864092	66.52360515	99.57081545	0.715307582	30.32904149	53.9341917	77.96852647	99.71387697	0.286123033	25.46494993	52.21745351	76.39484979	99.85693848	0.143061516	18.45493562	41.91702432	61.80257511	100	0.858369099	8.726752504	22.88984263	53.0758226	95.99427754	0.143061516	28.61230329	52.64663805	77.82546495	100	1.573676681	15.02145923	34.33476395	68.52646638	94.13447783	0.143061516	18.31187411	47.49642346	70.67238913	99.85693848	0.286123033	30.75822604	52.36051502	80.25751073	100	0.429184549	27.75393419	50.35765379	71.81688126	99.71387697	0.286123033	28.75536481	53.9341917	78.96995708	100	0.429184549	14.30615165	34.19170243	67.23891273	99.57081545	0.143061516	32.04577969	52.50357654	77.11015737	99.71387697	0.072891853	0.048594569	0.065269176	0.07527394	0.073368271	0.035731301	0.025250119	0.070509767	0.064316341	0.055264412	0.057646498	0.061934254	0.051453073	0.065269176	0.090995712	0.086231539	0.014299333	0.015252622	0.026692088	0.016682555	0.016682555	0.009056244	0.006673022	0.01620591	0.019065777	0.016682555	0.013346044	0.01620591	0.014775977	0.014775977	0.023832221	0.021925643	0.026215443	0.0085796	0.019542421	0.019065777	0.0085796	0.006196378	0.004766444	0.01620591	0.003813155	0.005719733	0.006673022	0.009056244	0.011439466	0.01620591	0.022878932	0.020019066	0.024308866	0.0085796	0.010009533	0.020972355	0.021448999	0.008102955	0.005719733	0.020019066	0.01620591	0.013822688	0.011916111	0.015729266	0.010486177	0.012869399	0.015729266	0.022878932	0.008102955	0.01620591	0.009056244	0.018112488	0.026692088	0.012392755	0.008102955	0.018112488	0.025262154	0.019065777	0.025738799	0.020972355	0.014775977	0.021448999	0.028598665	0.021448999	0	plas	Lysosome/Vacuole	Soluble	0.0014	0.0005	0	0.0077	0.1233	0.098	0.0003	0.0771	0.6883	0.0034	9	14086648	10757819	45037024	6383	2100	2493	11	226.64	150	16682286	chr6	6383	3	243	0.7	15	3	6	plas	E.R.	chlo	cyto	pero	Sobic.010G019000	0.121916	0.0097	1.079562978	Zm00042ab281840	0.016816	0.0042	1	0.191833877	0	0	3.197345146	1.72578258	1.978237427	0	0	0	0	0	0	0	0.0765421	0	1.941184318	3.349965988	1.800899548	0.989919979	3.362551147	1.39433896	0.444982333	3.67042154	0.921826792	0.013468455	0.014602579	0.042669001	0.000991398	0.012439143	0.019431594	0.000212443	0	0.009007655	0	0	0	0	0	0	0	0	0	0	0	0	1	Lysosome/Vacuole	Soluble	0.959244187	58.99607948	0.444	0.540419162	0.4573353	0.374251497	0.420658683	1.333333	0.3703704	1.851852	0.4444444	1.714286	1.071429	0.2142857	0.6428571	1.071429	1.285714	0.962963	1.037037	1.548387	0.4516129	1.25	0.75	1.090909	0.9090909	1.176471	0.8235294	0.9302326	1.023256	1.116279	0.9302326	1.2	0.8	1.604651	0.7674419	0.627907	0.3614458	1.301205	1.73494	0.8674699	0.7228916	1.012048	0.8	1.2	1	0.7333333	1.266667	1.473684	0.2105263	1.684211	0.6315789	1.384615	0.9230769	1.476923	0.4615385	0.9230769	0.8307692	1.454545	0.4848485	1.333333	0.7272727	1	0.9375	1.0625	1.661538	0.8615385	0.4923077	0.9846154	0	3	0	-2821.84	0.333333333	0.092592593	0.462962963	0.111111111	0.285714286	0.178571429	0.035714286	0.107142857	0.178571429	0.214285714	0.481481481	0.518518519	0.774193548	0.225806452	0.625	0.375	0.545454545	0.454545455	0.588235294	0.411764706	0.23255814	0.255813953	0.279069767	0.23255814	0.6	0.4	0.534883721	0.255813953	0.209302326	0.060240964	0.21686747	0.289156627	0.144578313	0.120481928	0.168674699	0.4	0.6	1	0.366666667	0.633333333	0.368421053	0.052631579	0.421052632	0.157894737	0.230769231	0.153846154	0.246153846	0.076923077	0.153846154	0.138461538	0.363636364	0.121212121	0.333333333	0.181818182	1	0.46875	0.53125	0.415384615	0.215384615	0.123076923	0.246153846	0	1	0	Sobic.010G019000.1	M2	paired	singleton	64	0	7	3	192	295.7383162	0	0.8684417049153013	1.855016580533311	-0.141054817	1.5674817043792761
Zm00001eb064770	32.53741571	94.83102962	0	295.4686569	293.3501906	142.5835937	17.99134988	114.3763459	0	48.3576394	22.85055256	212.7978751	185.8843729	187.680381	0	14.29662081	61.32060085	50.82000157	111.4705381	132.2279938	36.75935451	18.91255708	166.7353979	112.0626234	20	295.4686569	4.13263	4.453665	5.117965	5.6001	4.546065	5.006775	5.181985	4.520735	5.13389	4.77927	5.37357	4.215255	5.11873	3.98982	6.30189	4.36756	0	0.087558	0.51369925	0.33996525	15.2319	11.662	9.46453	16.9203	16.722	15.6937	16.5232	15.7703	12.1307	12.2469	0	18.0245	8.67268	9.58714	0	12.9142	12.6541	11.7988	14.9946	14.3656	11.0256	13.7001	12.7332	10.2543	3.31032	3.010115	7.137815	4.679655	6.01561	5.20327	3.63471	17.48893333	8.02466	2.944123333	4.76864	5.091235	3.536975	3.922795	4.2025425	3.606775	6.81903	7.667796	3.05971	9.094845	5.869936667	22.7832	15.47903333	8.679513333	8.68285	4.627515	3.666095	4.04211	17.62963333	2.7597	2.795886667	2.375573333	2.93867	8.57908	8.79066	5.51594	11.87075	5.776223333	18.6655	18.5778	4.431046667	4.1444	4.16738	3.598545	5.86283	6.280176667	1.450586667	24.51886667	5.950816667	12.9168	14.34793333	4.162835	14.15976667	11.443	10.45654333	4.10081	4.833485	3.807865	4.86127	4.120285	4.446745	4.23817	6.641063333	4.931953333	12.5009	3.8468875	11.42643333	3.168106667	4.20508	5.8058	15.07005	5.94538	6.788173333	2.238576667	5.630363333	19.4067	17.1018	3.573356667	4.46129	4.71833	3.543255	3.564115	4.91062	5.076075	13.53973333	4.483186667	2.952386667	14.631975	12.7875	14.80013333	2.936113333	2.165683333	4.889666667	9.86589	5.71105	8.28799	2.51434	2.57152	0.677573667	1.72074	3.81649	6.631625	7.08601	5.9144425	6.1410575	5.267275	6.0696275	30.35766667	24.29736667	17.72376667	2.289766667	22.17016667	12.39148333	25.71436667	33.39866667	24.7037	19.35423333	11.00452333	6.467193333	0.141843775	4.9024	23.05993333	5.298396667	15.3191	40.05586667	22.63646667	8.024763333	33.34275	8.860643778	170	40.05586667	0	5.20266	11.6524	12.41323333	7.845486667	8.1908	10.45454667	16.0017	0.285509326	0.393113343	0.321377331	0.390243902	0.364418938	0.245337159	0.355810617	0.327116212	0.317073171	0.325681492	0.428981349	0.245337159	0.103299857	0.777618364	0.119081779	0.426111908	0.304160689	0.269727403	0.433285509	0.285509326	0.281205165	0.215517241	0.201149425	0.251436782	0.281609195	0.191091954	0.181034483	0.219827586	0.247126437	0.201149425	0.271551724	0.163793103	0.208333333	0.163793103	0.025862069	0.17816092	0.261494253	0.222701149	0.149425287	0.267241379	0.270114943	0.149425287	2.295552367	29.84218077	52.5107604	77.76183644	98.99569584	0.286944046	19.08177905	47.20229555	72.30989957	100	0.143472023	25.10760402	49.92826399	75.17934003	99.56958393	0.286944046	20.08608321	49.3543759	74.17503587	100	3.443328551	31.56384505	55.09325681	77.90530846	99.56958393	0.143472023	22.38163558	44.18938307	69.15351506	98.99569584	0.143472023	24.3902439	48.7804878	74.46197991	99.56958393	0.286944046	19.08177905	49.64131994	74.60545194	100	2.295552367	28.98134864	51.36298422	75.46628407	98.99569584	0.286944046	19.51219512	49.3543759	74.89239598	100	1.147776184	30.98995696	53.65853659	76.18364419	99.56958393	0.143472023	22.38163558	44.18938307	69.15351506	98.99569584	2.295552367	28.40746055	52.22381636	77.76183644	98.99569584	0.143472023	24.53371593	49.06743185	73.17073171	100	3.443328551	23.0989957	53.94548063	80.05738881	96.98708752	0.143472023	25.25107604	49.06743185	73.7446198	99.85652798	4.160688666	25.10760402	51.79340029	76.04017217	99.28263989	0.430416069	23.38593974	49.64131994	73.45767575	100	0.286944046	23.95982783	49.21090387	74.89239598	99.85652798	2.295552367	29.84218077	52.5107604	77.76183644	98.99569584	0.143472023	20.37302726	47.20229555	72.30989957	100	0.058289537	0.053511706	0.065456283	0.067367415	0.073578595	0.061156235	0.050645007	0.060200669	0.072145246	0.062111801	0.062589584	0.060678452	0.040611562	0.068800764	0.078834209	0.064022934	0.015296367	0.008604207	0.023422562	0.010994264	0.018164436	0.009560229	0.009560229	0.01625239	0.024856597	0.01290631	0.014340344	0.013384321	0.012428298	0.015296367	0.023422562	0.01625239	0.016730402	0.015296367	0.020076482	0.021510516	0.021988528	0.012428298	0.015296367	0.011472275	0.010516252	0.01625239	0.011950287	0.011950287	0.007648184	0.01625239	0.015774379	0.020554493	0.01959847	0.014340344	0.01959847	0.018164436	0.015296367	0.015774379	0.01290631	0.018164436	0.017208413	0.017208413	0.010516252	0.017686424	0.006214149	0.018164436	0.022944551	0.013384321	0.006692161	0.015296367	0.002390057	0.01625239	0.018164436	0.023422562	0.01290631	0.014340344	0.01959847	0.015774379	0.02581262	0.017686424	0.014340344	0.019120459	0.016730402	0.013862333	0	chlo_mito	Cytoplasm	Soluble	0.0725	0.6091	0.0032	0.0114	0.0151	0.0025	0.054	0.0009	0.0061	0.2251	0	168312971	8877983	123854768	3238	2094	2426	5	485.2	50	-151814834	chr1	3238	1	282	0.45	29	2	11	chlo_mito	chlo	mito	cyto_nucl	nucl	Sobic.001G008500	0.207816	0.0144	1.069292066	Zm00042ab066260	0.000016	0	1	0	0	0	0.38997512	0.983762055	1.871880576	0	0.161733931	0	0.202381123	0	0	0	0.165270409	0	0.269522381	3.167379809	1.257771113	0.255494025	2.737557194	0.967398112	0.223364574	3.836710944	0.551841889	0.032207346	0.001948628	0.024878286	0.001770354	0	0	7.08e-05	0	0.008578719	0	0	0	0	0	0	0	0	0	0	0	0	1	Cytoplasm	Soluble	0.959288792	60.20671976	0.503	0.576523031	0.4918276	0.407132244	0.537890045	1.428571	1.142857	0.6428571	0.7857143	1.166667	1.5	0.1666667	1.166667	0.8333333	1.166667	1.2	0.8	1.411765	0.5882353	0.6	1.4	0.5833333	1.416667	0.9387755	1.061224	1.238095	1.52381	0.5714286	0.6666667	1.090909	0.9090909	1.276596	1.148936	0.5744681	0.3333333	1	1.888889	1.333333	0.3333333	1.111111	0.6666667	1.333333	1	0.8275862	1.172414	0.6857143	0.8	1.371429	1.142857	1.263158	1.789474	0.8421053	0.6315789	0.6315789	0.8421053	0.9473684	0.8421053	1.473684	0.7368421	1	0.75	1.25	0.8666667	1.133333	0.2666667	1.733333	0	3	0	-2951.95	0.357142857	0.285714286	0.160714286	0.196428571	0.194444444	0.25	0.027777778	0.194444444	0.138888889	0.194444444	0.6	0.4	0.705882353	0.294117647	0.3	0.7	0.291666667	0.708333333	0.469387755	0.530612245	0.30952381	0.380952381	0.142857143	0.166666667	0.545454545	0.454545455	0.425531915	0.382978723	0.191489362	0.055555556	0.166666667	0.314814815	0.222222222	0.055555556	0.185185185	0.333333333	0.666666667	1	0.413793103	0.586206897	0.171428571	0.2	0.342857143	0.285714286	0.210526316	0.298245614	0.140350877	0.105263158	0.105263158	0.140350877	0.236842105	0.210526316	0.368421053	0.184210526	1	0.375	0.625	0.216666667	0.283333333	0.066666667	0.433333333	0	1	0	Sobic.001G008500.1	M1	paired	singleton	75	0	18	3	359	295.4686569	0	0.000338331	1.0072216045745954	-7.991486244	1.1993193544646834
Zm00001eb165620	201.5468951	295.2832458	0	0	0	0	0	0	0	61.90299824	175.2143706	92.65871873	17.78431965	34.53877009	0	0	0	69.25769569	0	0	0	0	203.5766462	127.97374	9	295.2832458	9.60805	15.82717	15.532535	11.157735	39.419335	10.200635	17.34439	10.99938	10.590415	5.311595	21.12529	9.605465	21.95325	3.207595	11.75407	9.25925	0	0	0	0.748612	0.44521	0	0.11299	1.38944	1.785	1.31506	0	0	0	1.0796	0	0.209826	1.69537	0.884905	0	0.464302	0.51164	0	0.149724	0.0976746	0	0.319506	0.662437	0.501217	17.98364	17.27703	1.945665	14.2661	0.275531333	6.384464	54.75243333	0.042616333	0	0	21.921	0.269996	0	6.292571	4.30457	0.5466895	4.531806667	0.07890158	1.69252	21.430475	15.66681	0	0.276382	0	0.234661333	37.3508	0.504237	0.473574	9.297676667	12.4699	0.765922333	64.6588	0.418034667	0.10478555	0	0.011002067	167.8573333	52.58596667	0	0	0	9.020005	0.2187805	0.5517295	6.672811333	0	7.890678333	0.164454	46.00323333	21.86583333	43.3364	12.6112775	0.015403767	4.468243333	5.581063333	8.055723333	7.721945	1.29624	0.152683667	27.13605	0.2506967	0.6410635	0.077558	0.416764	172.5146667	1.265602	276.7043333	0.740550667	12.5476	46.67804	0	0	2.205263333	55.56003333	2.789606333	0	0	0	5.77994	5.030643333	1.757205	16.92695	52.6411	0.6606545	1.947383333	11.16318	15.03634667	98.263875	149.0876667	149.549	2.799703333	17.83856667	6.391146667	0	0	1.051923667	6.016313333	28.9156	6.304636667	59.892	19.724	53.18335	40.055875	41.815575	47.558525	26.484825	51.11265	0.876762	1.427500667	12.57714	0.405892667	18.99533333	956.0106667	211.7526667	193.891	36.2483	11.7153	29.3782	11.41167333	0.0286975	0.372734333	67.42306667	250.9236667	1.364159	2.498113333	66.69	1.570216333	102.69075	30.63699361	145	956.0106667	0	0.141105233	0	0	0.010994433	0	0.045248	0	0.284132841	0.385608856	0.330258303	0.39298893	0.346863469	0.260147601	0.359778598	0.322878229	0.317343173	0.332103321	0.407749077	0.260147601	0.119926199	0.760147601	0.119926199	0.520295203	0.228782288	0.250922509	0.464944649	0.284132841	0.250922509	0.170055453	0.188539741	0.256931608	0.243992606	0.201478743	0.181146026	0.231053604	0.232902033	0.162661738	0.23844732	0.170055453	0.212569316	0.166358595	0.029574861	0.166358595	0.223659889	0.242144177	0.123844732	0.242144177	0.251386322	0.116451017	0.73800738	35.2398524	53.87453875	72.69372694	99.63099631	0.36900369	18.4501845	42.43542435	74.90774908	100	0.184501845	23.06273063	49.81549815	75.46125461	99.26199262	0.36900369	20.84870849	46.12546125	74.90774908	100	0.73800738	23.98523985	50	75.09225092	99.63099631	0.184501845	30.62730627	52.21402214	73.43173432	98.52398524	0.184501845	23.06273063	49.81549815	75.46125461	99.26199262	0.36900369	18.08118081	42.25092251	76.01476015	100	0.73800738	34.31734317	53.6900369	72.69372694	99.63099631	0.36900369	21.03321033	46.12546125	72.87822878	100	0.73800738	23.06273063	49.81549815	75.27675277	99.63099631	0.184501845	30.62730627	52.21402214	73.43173432	98.52398524	3.874538745	33.39483395	50.36900369	67.52767528	98.52398524	0.184501845	21.58671587	47.60147601	75.8302583	100	2.029520295	36.53136531	56.64206642	71.03321033	98.33948339	0.184501845	20.4797048	47.41697417	71.40221402	100	1.84501845	29.15129151	57.74907749	78.41328413	99.26199262	5.166051661	24.72324723	47.9704797	76.93726937	99.44649446	0.36900369	20.84870849	46.67896679	75.8302583	100	0.73800738	35.2398524	53.87453875	72.69372694	99.63099631	0.184501845	21.40221402	48.15498155	74.72324723	99.44649446	0.027641278	0.063267813	0.055896806	0.028255528	0.063267813	0.0995086	0.117936118	0.07002457	0.068796069	0.112407862	0.088452088	0.045454545	0.015356265	0.075552826	0.052825553	0.015356265	0.000614628	0.010448679	0.01659496	0	0.012907191	0.022126613	0.019668101	0.008604794	0.007990166	0.018438844	0.024585126	0.004917025	0.004302397	0.011063307	0.012907191	0	0.014751076	0.017209588	0.014751076	0.01659496	0.018438844	0.020282729	0.034419176	0.02642901	0.023970498	0.038721573	0.033804548	0.021511985	0.007990166	0.031346036	0.023970498	0.00676091	0.011677935	0.025814382	0.022741242	0.007990166	0.014751076	0.031346036	0.039336202	0.027043639	0.028272895	0.031960664	0.015365704	0.012907191	0.003073141	0.021511985	0.012907191	0.007990166	0.000614628	0.00983405	0.001843884	0.003073141	0.017209588	0.025814382	0.024585126	0.007990166	0.008604794	0.02335587	0.014751076	0.006146281	0	0.011677935	0.003073141	0.000614628	0	chlo	Endoplasmic reticulum	Membrane	0.0012	0.0024	0.0051	0.0122	0.0069	0.736	0.0516	0.1617	0.0158	0.007	1	105807533	168609668	3854216	2154	1629	2057	2	1028.5	176	120929801	chr4	2154	2	252	0.501	19	2	6	chlo	plas	E.R.	chlo_mito	E.R._plas	none	none	none	none	none	none	none	1	0	0	0	1.604469065	0.764095514	7.159943203	0	0	0	0	0	0	0	0.163072085	0	0.808567144	0.544346842	4.905307339	1.306259683	2.43089735	2.598836336	0.413881417	3.33004917	0.4966577	0.000811034	0.001003861	0.017544989	0.00057931	0	0.009825194	0.000463448	0	0.004912597	0	0	0	0	0	0	0	0	1	0	0	0	1	Endoplasmic reticulum	Membrane	0.907983949	36.60644965	0.665	0.682080925	0.5549133	0.427745665	0.924855491	0.2539683	1.460317	0.3174603	1.968254	0	2.571429	0.1428571	1.714286	0.1428571	1.428571	0	2	0.06060606	1.939394	0	2	0.3636364	1.636364	0.25	1.75	0	2.206897	0.5517241	1.241379	0.4444444	1.555556	0	2.526316	0.4736842	0	0.3243243	0.08108108	2.918919	0.1621622	2.513514	0	2	1	0.1052632	1.894737	0.1428571	1.428571	0.2857143	2.142857	0.1818182	2.181818	0	2.363636	0	1.272727	0	3.090909	0.1818182	0.7272727	1	0.125	1.875	0	2.25641	0	1.74359	0	3	0	-2609.35	0.063492063	0.365079365	0.079365079	0.492063492	0	0.428571429	0.023809524	0.285714286	0.023809524	0.238095238	0	1	0.03030303	0.96969697	0	1	0.181818182	0.818181818	0.125	0.875	0	0.551724138	0.137931034	0.310344828	0.222222222	0.777777778	0	0.842105263	0.157894737	0	0.054054054	0.013513514	0.486486486	0.027027027	0.418918919	0	1	1	0.052631579	0.947368421	0.035714286	0.357142857	0.071428571	0.535714286	0.03030303	0.363636364	0	0.393939394	0	0.212121212	0	0.772727273	0.045454545	0.181818182	1	0.0625	0.9375	0	0.564102564	0	0.435897436	0	1	0	no_Sorghum_syntelog_detected	nc	nssd	nssd	51	0	14	4	394	295.2832458	0	0.000338543	1.4504748007053043	-7.990858744	3.8099549130535912
Zm00001eb160170	0	0	0	0	0	0	0	0	0	0	0	0	0	0	295.1379186	19.409208	0	0	0	0	0	0	0	157.2735633	2	295.1379186	5.30902	4.585195	3.67496	3.7117	2.88005	4.199945	3.934365	5.016575	16.0343	15.20665	11.76991	14.23715	6.69543	16.9743	13.215855	14.8126	2.48959	0.187393425	0	1.2714275	1.5051	1.51033	0.452669	1.94985	1.56366	1.60237	0.847778	2.29175	1.81231	5.70566	0	2.24961	1.02273	1.52453	0	0.269412	2.12893	1.64499	0.917439	2.49373	1.32599	1.52286	1.21578	1.56503	6.01728	7.378295	6.51741	12.1538	5.88029	1.5765242	0.590832333	3.287133333	4.01481	3.41882	7.173345	9.60134	14.2987	5.041015	6.1274575	12.126675	1.460700667	0.6310968	7.179413333	1.7297275	2.073273333	3.444013333	3.765953333	5.698276667	0.514008667	7.413555	9.4769	8.30849	2.774726667	34.63546667	8.08124	26.75026667	6.90148	5.36613	6.152165	4.322113333	3.331916667	1.764473333	3.50476	1.644166	5.570513333	6.114315	10.5006	12.1597	0.769994	0.891312667	17.81428333	3.08136	14.69306667	4.655673333	0.731278667	1.2562375	3.890393333	8.171816667	8.530893333	4.64118	6.86054	11.14145	7.120086667	8.94054	9.19561	8.386475	4.63274	1.26144	1.216016	4.4216025	2.124776667	22.73586667	12.68193333	0.6783112	3.79391	6.370883333	4.391003333	0.779686	1.95229	3.51175	3.29856	3.95084	7.418925	5.04882	8.941805	4.054145	7.505165	7.923335	8.67343	0.362961333	1.87589	2.4509425	1.230716	2.04411	6.165896667	29.03426667	1.660983333	5.60071	4.208813333	6.066213333	18.12706667	22.7344	17.6325	9.05118	20.8486	1.30620775	0.7999875	1.265595	0.629759	1.16317175	0.69526125	9.38442	11.2075	6.940053333	7.89142	4.590766667	10.45472333	2.310743333	2.229033333	11.37813333	14.7074	12.95946667	20.70643333	0.04398175	5.69224	1.979033333	1.339517333	1.489836667	5.057806667	1.949376667	6.156616667	10.6536	6.070957847	170	34.63546667	0	0.150770967	1.77943	1.362073333	0.21906	0.1260366	2.050266667	1.055465333	0.217391304	0.484057971	0.298550725	0.513043478	0.301449275	0.185507246	0.315942029	0.460869565	0.223188406	0.443478261	0.371014493	0.185507246	0.086956522	0.831884058	0.08115942	0.452173913	0.211594203	0.336231884	0.507246377	0.217391304	0.275362319	0.223837209	0.139534884	0.281976744	0.316860465	0.171511628	0.122093023	0.276162791	0.151162791	0.200581395	0.36627907	0.151162791	0.14244186	0.148255814	0.00872093	0.14244186	0.177325581	0.322674419	0.154069767	0.23255814	0.273255814	0.130813953	4.637681159	28.4057971	55.36231884	82.60869565	100	0.579710145	19.42028986	43.47826087	74.49275362	99.71014493	0.289855072	25.2173913	53.91304348	73.04347826	98.26086957	0.579710145	21.44927536	42.31884058	71.30434783	99.71014493	3.188405797	31.88405797	58.26086957	77.68115942	100	0.289855072	23.76811594	56.52173913	77.10144928	97.97101449	0.289855072	26.37681159	55.94202899	73.04347826	98.26086957	0.579710145	18.55072464	42.31884058	72.17391304	99.71014493	4.637681159	29.85507246	56.52173913	82.89855072	100	0.869565217	21.15942029	43.1884058	70.14492754	99.71014493	0.579710145	28.69565217	55.36231884	76.52173913	100	0.289855072	23.76811594	56.52173913	77.10144928	97.97101449	4.637681159	23.76811594	51.01449275	77.97101449	97.97101449	0.289855072	22.89855072	48.4057971	74.7826087	100	14.20289855	35.65217391	52.17391304	71.88405797	96.52173913	0.289855072	26.37681159	54.49275362	80.28985507	100	1.739130435	24.05797101	46.08695652	68.11594203	98.26086957	0.579710145	22.02898551	46.66666667	71.30434783	99.71014493	0.869565217	21.15942029	47.24637681	71.5942029	98.26086957	4.637681159	28.4057971	55.36231884	82.60869565	100	0.289855072	24.63768116	47.82608696	75.94202899	99.71014493	0.052073288	0.030858245	0.067502411	0.048216008	0.069431051	0.075216972	0.05978785	0.072324012	0.054001929	0.090646095	0.085824494	0.06268081	0.022179364	0.080038573	0.081002893	0.048216008	0.013513514	0.006756757	0.026061776	0.005791506	0.011583012	0.005791506	0.008687259	0.004826255	0.00965251	0.018339768	0.02027027	0.018339768	0.002895753	0.017374517	0.02027027	0.007722008	0.02027027	0.004826255	0.02027027	0.024131274	0.019305019	0.022200772	0.00965251	0.024131274	0.012548263	0.021235521	0.018339768	0.007722008	0.004826255	0.02992278	0.023166023	0.014478764	0.016409266	0.008687259	0.017374517	0.011583012	0.021235521	0.019305019	0.021235521	0.028957529	0.011583012	0.028957529	0.021235521	0.024131274	0.005791506	0.017374517	0.023166023	0.016409266	0.001930502	0.010617761	0.003861004	0.005791506	0.017374517	0.027992278	0.02027027	0.014478764	0.02027027	0.022200772	0.026061776	0.012548263	0.008687259	0.015444015	0.014478764	0.00965251	0	chlo	Cytoplasm	Soluble	0.0318	0.2981	0.0198	0.233	0.0051	0.0015	0.129	0.0002	0.0019	0.2798	0	138017510	224406389	12734804	2857	1038	1280	12	106.67	74	-106360626	chr3	3919	4	168	0.52	8	2	3	chlo	cyto	plas	nucl_plas	none	Sobic.003G195150	0.242516	0.069	1.28451731	Zm00042ab165510	0.012416	0.0015	1	0.119706813	0	0	2.807820864	1.344169563	1.297954928	0.390304848	0.126994464	0	0	0	0	0.285122417	0.147731462	0	4.21370004	4.154658835	3.59532686	3.920645185	3.111519852	1.271998529	4.108074965	4.653964442	0.195227083	0.014812747	0.008874373	0.002419835	0	0	0	0	0	0	0	0	0	0	0	0	0	0	0	0	0	0	1	Cytoplasm	Soluble	0.924597687	58.80307974	0.57	0.628398792	0.5740181	0.519637462	0.589123867	1.019608	0.7843137	1.098039	1.098039	0.6666667	2.666667	0	0	0.6666667	2	0.6666667	1.333333	1.142857	0.8571429	1	1	0.9090909	1.090909	1	1	0.969697	1.212121	0.3636364	1.454545	1	1	1.666667	1.333333	0	0.1666667	0.8333333	0.8333333	2.5	0	1.666667	0.7619048	1.238095	1	0.5	1.5	1.4	1.4	0.8	0.4	0.4186047	2.093023	0.9767442	0.9767442	0.8372093	0.6976744	1	0.3333333	1.666667	1	1	1	1	1.428571	1.142857	0.1428571	1.285714	0	0	3	-1543.89	0.254901961	0.196078431	0.274509804	0.274509804	0.111111111	0.444444444	0	0	0.111111111	0.333333333	0.333333333	0.666666667	0.571428571	0.428571429	0.5	0.5	0.454545455	0.545454545	0.5	0.5	0.242424242	0.303030303	0.090909091	0.363636364	0.5	0.5	0.555555556	0.444444444	0	0.027777778	0.138888889	0.138888889	0.416666667	0	0.277777778	0.380952381	0.619047619	1	0.25	0.75	0.35	0.35	0.2	0.1	0.069767442	0.348837209	0.162790698	0.162790698	0.139534884	0.11627907	0.25	0.083333333	0.416666667	0.25	1	0.5	0.5	0.357142857	0.285714286	0.035714286	0.321428571	0	0	1	Sobic.003G195150.1	M1	paired	singleton	131	0	3	13	314	295.1379186	0	0.00033871	15.205345486251357	-7.990366628	1.407864440047864
Zm00001eb092900	46.45977788	74.45524903	0	175.1434221	295.0132497	191.2230695	81.26446136	106.2011198	27.73049433	138.4015972	0	193.7549361	230.815393	155.8237378	57.46383955	35.06144058	45.51589993	20.45653238	54.1634506	202.1402578	36.63423842	35.54169404	262.0900136	117.3978036	21	295.0132497	0.154624	0.092599219	0.2792145	0.17133175	0.1881759	0.097957169	0.150396	0.1674495	0.2229555	0.17716015	0.2451285	0.201783	0.171454	0.158803705	0.2036055	0.1402039	0	0	0	0.0270597	0	0	0	0	0.0668488	0.0725529	0	0	0.0244982	0	0	0.0309633	0	0	0	0	0	0	0.0320414	0	0	0.0454471	0.0341794	0.0415737	0.06423295	0.013800516	0.06852595	0.048987224	0.038523556	0.060813984	0.068875749	0.044525282	0.145334667	0.149010533	0.12100185	0	0.0670558	0.021242543	0.056364199	0.114724646	0.020953048	0.051860984	0	0.037573681	0.031672928	0.020904725	0.133313067	0.042676977	0.0629746	0.10058835	0.115253158	0.0506839	0.140715	0.053606043	0.020314229	0.068353517	0.074354884	0.0562038	0.097416375	0.1151313	0.116877754	0.055323433	0.058254933	0.1309935	0.0664205	0.1281088	0.070781814	0.04512445	0.007561764	0.1295821	0.006748212	0.149552	0.0648303	0.077299	0.0707487	0.04630788	0.110947233	0.139325633	0.1048722	0.048753367	0.07569615	0.1113155	0.0835732	0.024723517	0.030751183	0.034981219	0.1086504	0.041514495	0.1077939	0.1018909	0.153872333	0.0627646	0	0.037724783	0.09128755	0.0363975	0.068110486	0	0.148387362	0.094001867	0.174926	0.034259025	0.07708295	0	0.019912695	0.020461386	0.170922	0.024993548	0.176034333	0.022127217	0.032997075	0.064692479	0.1028411	0.1352757	0	0.088252198	0.012312421	0.135094	0.071859433	0.075514867	0.051927433	0.0605577	0.010461089	0	0	0.059640798	0.023932917	0.0788782	0.021094347	0.049766904	0.052482325	0.385397	0.309685333	0.133673767	0.037879386	0	0.181815367	0.129824967	0.167114333	0.548153	0.931512	0.388995667	0.1653988	0	0.1296513	0.051081967	0.040186775	0.023321188	0.1472411	0.025330467	0.065995267	0.3188045	0.102425102	143	0.931512	0	1.03205e-07	3.082636667	2.823443333	2.74725	1.72496	9.154126667	10.27228667	0.279735683	0.508810573	0.211453744	0.537444934	0.244493392	0.218061674	0.237885463	0.466960352	0.295154185	0.400881057	0.381057269	0.218061674	0.105726872	0.779735683	0.114537445	0.392070485	0.224669604	0.383259912	0.405286344	0.279735683	0.314977974	0.267108168	0.130242826	0.216335541	0.253863135	0.203090508	0.099337748	0.203090508	0.161147903	0.253863135	0.298013245	0.163355408	0.139072848	0.163355408	0.022075055	0.167770419	0.198675497	0.293598234	0.154525386	0.233995585	0.25607064	0.163355408	0.660792952	32.15859031	53.74449339	77.75330396	99.55947137	1.762114537	20.4845815	39.86784141	68.94273128	100	0.220264317	32.59911894	57.48898678	81.05726872	98.89867841	1.321585903	20.04405286	39.20704846	68.28193833	100	0.440528634	36.78414097	57.92951542	80.83700441	99.33920705	0.220264317	34.36123348	57.04845815	75.99118943	99.55947137	0.220264317	36.78414097	61.67400881	81.05726872	98.89867841	1.762114537	19.82378855	38.54625551	65.85903084	100	0.660792952	32.15859031	54.40528634	77.09251101	99.55947137	1.762114537	22.02643172	41.18942731	65.4185022	100	0.440528634	21.8061674	50.44052863	79.73568282	99.33920705	0.220264317	34.36123348	57.04845815	75.99118943	99.55947137	0.660792952	34.14096916	49.33920705	67.40088106	99.55947137	0.220264317	22.46696035	48.23788546	75.33039648	100	1.54185022	24.66960352	61.45374449	77.97356828	99.33920705	0.220264317	27.75330396	48.01762115	71.8061674	99.55947137	0.440528634	32.59911894	62.11453744	81.05726872	99.77973568	2.422907489	20.92511013	40.74889868	72.46696035	100	0.440528634	28.41409692	52.64317181	71.8061674	99.11894273	0.660792952	32.15859031	53.74449339	77.75330396	99.55947137	0.220264317	17.18061674	37.66519824	73.56828194	100	0.046187683	0.058651026	0.065249267	0.027859238	0.061583578	0.140029326	0.098973607	0.058651026	0.070381232	0.097507331	0.082844575	0.036656891	0.019061584	0.063049853	0.041055718	0.032258065	0.00513573	0.013206163	0.024944974	0.002934703	0.009537784	0.02567865	0.016140866	0.007336757	0.017608217	0.01540719	0.022010271	0.009537784	0.001467351	0.00513573	0.014673514	0.006603081	0.022743947	0.016874541	0.01540719	0.006603081	0.024211299	0.044020543	0.041819516	0.030080704	0.02054292	0.039618489	0.026412326	0.012472487	0.007336757	0.02567865	0.014673514	0.011005136	0.016140866	0.022010271	0.019809244	0.012472487	0.014673514	0.045487894	0.02567865	0.011738811	0.018341893	0.032281731	0.022010271	0.01027146	0.008804109	0.013939839	0.006603081	0.007336757	0.002201027	0.006603081	0.00513573	0.00513573	0.013206163	0.024944974	0.01540719	0.009537784	0.013939839	0.01027146	0.012472487	0.004402054	0.001467351	0.018341893	0.00513573	0.007336757	0	nucl	Nucleus	Soluble	0.9306	0.047	0.0014	0.008	0.0105	0.0002	0.0004	0.0003	0.0004	0.0012	0	52559380	27418013	148718634	3438	1365	1837	2	918.5	151	-27557672	chr2	3438	1	321	0.429	10	6	4	nucl	cyto	none	none	none	Sobic.005G032500	0.686816	0.236	1.343614593	Zm00042ab095410	0.030816	0.0108	2	0	0	0	2.527038778	1.034964687	1.715890528	0.014992504	0.296824935	0	0	0	0	0	0.257102639	0	1.697991002	4.314197844	2.515542225	1.002362546	3.767255612	1.844833288	0.24832885	5.989273745	0.735789186	0.005049458	0.012420401	0.039891045	0.002336867	0.003688972	0.001263887	0	0	0.015441695	0	0	0	0	0	0	0	0	0	0	0	0	1	Nucleus	Soluble	0.892437494	48.19497802	0.647	0.659142212	0.5970655	0.534988713	0.762979684	0.56	1.92	0.16	1.36	0.2857143	3.142857	0	0.5714286	0.5714286	1.428571	0.3333333	1.666667	0.6428571	1.357143	0.5	1.5	0.8	1.2	0.5	1.5	0	2.133333	0.7111111	1.155556	0.5714286	1.428571	1.125	1.5	0.375	0	0.2222222	0.4444444	3.555556	0.2222222	1.555556	0.2222222	1.777778	1	0.3809524	1.619048	0.8965517	1.310345	0.6206897	1.172414	0.3870968	2.709677	0.5806452	0.7741935	0.1935484	1.354839	0.4285714	2.571429	0.2857143	0.7142857	1	0.8333333	1.166667	0.48	2.08	0.64	0.8	0	0	3	-2146.86	0.14	0.48	0.04	0.34	0.047619048	0.523809524	0	0.095238095	0.095238095	0.238095238	0.166666667	0.833333333	0.321428571	0.678571429	0.25	0.75	0.4	0.6	0.25	0.75	0	0.533333333	0.177777778	0.288888889	0.285714286	0.714285714	0.375	0.5	0.125	0	0.037037037	0.074074074	0.592592593	0.037037037	0.259259259	0.111111111	0.888888889	1	0.19047619	0.80952381	0.224137931	0.327586207	0.155172414	0.293103448	0.064516129	0.451612903	0.096774194	0.129032258	0.032258065	0.225806452	0.107142857	0.642857143	0.071428571	0.178571429	1	0.416666667	0.583333333	0.12	0.52	0.16	0.2	0	0	1	Sobic.005G032500.1	M2	nc	singleton	77	0	1	3	173	295.0132497	0	0.000338853	1.125617569	-7.989944273	1.6980914244299858
Zm00001eb379350	91.50115172	110.5291229	0	123.9707598	135.4197725	189.6809142	41.01200938	241.0003281	33.62310578	121.9157506	29.79494874	98.25076632	118.269453	109.1964946	0	23.01360499	69.93904101	23.78625071	233.9354308	294.9771795	70.27954548	5.387171293	224.2627615	113.7974078	21	294.9771795	5.05134	5.896585	7.693995	6.15344	7.127665	5.0345	6.421085	6.421085	5.11991	5.508625	6.740885	4.69763	6.08126	4.09345	6.063265	6.11302	10.9694	4.591405	6.17598	7.14058	8.44134	7.25266	6.21796	6.82249	7.11073	6.28607	9.48058	7.20482	8.74467	3.60603	0	7.90376	13.5187	16.8196	0	9.41911	5.55084	4.90379	5.72723	4.38349	5.62294	7.43163	13.5818	13.8458	3.792585	3.42869	6.41089	10.010225	2.19617	5.730042	3.222363333	11.13053333	6.40883	7.5797	4.846745	3.81006	0.893881	4.86071	5.18677	2.011815	4.83054	6.344288	1.58505	5.985295	4.697576667	9.14322	8.56645	8.673323333	6.213763333	3.97424	2.42693	3.00915	10.06583333	2.988083333	1.357816667	2.80555	1.8059	7.223675	8.7040675	8.151906667	7.992126667	4.068036667	9.561053333	11.26445	8.755003333	5.30694	3.26263	1.70411	4.263196667	5.022086667	1.944154667	10.77716667	5.347323333	8.597	9.4335	3.72547	9.128963333	8.10003	8.489273333	4.500893333	3.20649	2.620655	4.46321	4.708775	2.266475	3.15907	5.052053333	4.096713333	7.742206667	4.8379525	8.005823333	2.455383333	4.666363333	3.501786	9.61173	8.54826	5.807466667	2.404076667	5.121746667	10.58831667	10.1421	9.87616	4.839645	5.665066667	2.66937	4.88551	4.67624	2.19571	10.95186667	2.886603333	2.84901	11.3441175	8.924016667	9.61378	1.794573333	3.362383333	3.999716667	10.0372	10.48385667	6.695503333	1.96378	2.85046	1.177132	4.41496	3.48708	3.9428075	3.2767375	4.066585	3.3627925	3.4253075	3.02442	15.02583333	13.0674	13.49716667	6.521386667	4.587293333	8.40687	10.49462333	11.2126	16.23483333	17.50446667	12.05683333	7.595126667	0.434341	6.220136667	6.878806667	2.003123333	3.112796667	17.89546667	6.29285	2.604993333	12.1204	6.340572835	171	17.89546667	0	0.255520667	12.32293333	9.380926667	7.89652	2.5775	4.575216667	8.363393333	0.35	0.326	0.324	0.356	0.376	0.268	0.35	0.283	0.367	0.302	0.43	0.268	0.138	0.716	0.146	0.484	0.26	0.256	0.407	0.35	0.243	0.223223223	0.233233233	0.207207207	0.258258258	0.182182182	0.201201201	0.19019019	0.266266266	0.202202202	0.241241241	0.157157157	0.226226226	0.192192192	0.036036036	0.202202202	0.249249249	0.241241241	0.123123123	0.295295295	0.206206206	0.161161161	0.2	29.8	54.5	76.4	99.1	0.3	16.6	43.7	69.5	99.9	0.1	28.1	50.8	76.7	100	0.3	18.2	44.8	69.8	99.7	0.2	29.4	55.8	78.5	100	0.1	26.2	49.1	74.8	99.9	0.1	26.4	50.1	76.1	100	0.3	16	43.5	69.8	99.7	0.2	28.8	54.2	76.3	99.1	0.3	19	46.2	71.6	99.7	0.2	27.1	54.7	76.9	100	0.1	26.2	49.1	74.8	99.9	0.5	30.2	55.5	76.8	99	0.1	23.2	48	74.1	100	0.2	28.3	54.9	74	99.1	0.1	27.8	52.6	78.1	100	0.3	22.9	46.6	75.2	99.9	1	23.7	47.1	68.1	99.7	0.4	23.8	48.2	77.3	100	0.2	29.8	54.5	76.4	99.1	0.1	19.9	44.8	68.3	99.9	0.08194537	0.043304464	0.086608927	0.068620919	0.066955363	0.047301799	0.03431046	0.059960027	0.087608261	0.059293804	0.059626915	0.05296469	0.043637575	0.058627582	0.07928048	0.069953364	0.023325558	0.011662779	0.031656115	0.015328224	0.016661113	0.011662779	0.006997667	0.007997334	0.025658114	0.02065978	0.021992669	0.017994002	0.013662113	0.012329224	0.026324558	0.016327891	0.02065978	0.006997667	0.020993002	0.018327224	0.015661446	0.006664445	0.009996668	0.014995002	0.011662779	0.009330223	0.007664112	0.005664778	0.009663446	0.015661446	0.017327557	0.017327557	0.028323892	0.010996335	0.025991336	0.022325891	0.016327891	0.014995002	0.009663446	0.018327224	0.024658447	0.011662779	0.010663112	0.012662446	0.01032989	0.011329557	0.014995002	0.016327891	0.009663446	0.013662113	0.007997334	0.012329224	0.018327224	0.013995335	0.007664112	0.018660447	0.025658114	0.01766078	0.019326891	0.016661113	0.009996668	0.019326891	0.02065978	0.019993336	0	chlo	Cytoplasm	Soluble	0.3835	0.4302	0.0005	0.0703	0.0124	0.0146	0.0025	0.073	0.01	0.0029	0	26833624	2685310		8854	3003	3736	14	266.86	149	51115760	chr9	8972	5	584	0.654	21	2	10	chlo	chlo_mito	mito	nucl	cyto	Sobic.010G003400	0.127816	0.0166	1.129874194	Zm00042ab396670	0.001916	0.0004	1	0	0.009297757	0.098287434	0.292840213	1.961241709	41.18137267	0	0.268337338	0.261869066	0	0	0	0	0.044517999	0	0.370386585	7.262206072	45.27976005	0.866049569	4.517602999	16.47389332	0.939485425	3.602224191	2.483288501	0.024321014	0.068778686	0.057894202	0.003186637	0.016315781	0.000354071	0	0.000857872	0.012868079	0	0	0	0	0	0	0	0	0	0	0	0	1	Cytoplasm	Soluble	0.97526135	60.38863128	0.468	0.565899582	0.467050209	0.368200837	0.480125523	1.315789	1.421053	0.7894737	0.4736842	0.7241379	1.034483	0.7241379	0.9310345	1.137931	1.448276	0.9230769	1.076923	1.354839	0.6451613	1.090909	0.9090909	0.75	1.25	0.9047619	1.095238	1.142857	0.7619048	1.428571	0.6666667	1.529412	0.4705882	1.111111	0.7777778	1.111111	0.6382979	1.148936	1.276596	1.340426	0.1914894	1.404255	0.625	1.375	1	1.209302	0.7906977	1.860465	0.744186	0.9302326	0.4651163	1.590361	0.7951807	1.084337	0.2891566	1.373494	0.8674699	0.5128205	1.230769	1.74359	0.5128205	1	0.7692308	1.230769	1.128205	0.9230769	0.7692308	1.179487	0	0	3	-4110.73	0.328947368	0.355263158	0.197368421	0.118421053	0.120689655	0.172413793	0.120689655	0.155172414	0.189655172	0.24137931	0.461538462	0.538461538	0.677419355	0.322580645	0.545454545	0.454545455	0.375	0.625	0.452380952	0.547619048	0.285714286	0.19047619	0.357142857	0.166666667	0.764705882	0.235294118	0.37037037	0.259259259	0.37037037	0.106382979	0.191489362	0.212765957	0.223404255	0.031914894	0.234042553	0.3125	0.6875	1	0.604651163	0.395348837	0.465116279	0.186046512	0.23255814	0.11627907	0.265060241	0.13253012	0.180722892	0.048192771	0.228915663	0.144578313	0.128205128	0.307692308	0.435897436	0.128205128	1	0.384615385	0.615384615	0.282051282	0.230769231	0.192307692	0.294871795	0	0	1	Sobic.010G003400.1	M1	singleton	singleton	114	0	16	10	315	294.9771795	0	0.000338894	1.2239691035130025	-7.989822041	1.0223358798351876
Zm00001eb253120	0	163.8188169	144.6119625	0	68.47309438	142.1027975	0	110.2317988	0	0	0	72.34893304	61.13627269	41.34285714	0	56.27009407	0	111.9259164	138.2499216	0	38.58625014	32.96482098	294.8259978	105.4921096	14	294.8259978	11.510685	13.96361	13.976485	15.65695	14.374645	12.47797	12.45863	14.386465	15.0424	14.611185	14.06298	12.86524	15.1988	11.007835	12.43421	13.9539	36.8665	28.8918	126.652775	64.74375	24.5014	5.72418	26.5489	24.0417	18.9206	21.7676	31.5992	36.2787	34.9692	34.9207	0	42.5392	34.1892	42.5457	0	20.7533	28.6953	21.1758	19.8134	24.0384	24.1416	25.8665	28.989	22.1905	11.8751	10.8345	16.51295	16.7849	55.03703333	18.34516	18.4335	13.19526667	25.2639	18.61813333	11.32815	4.820025	13.497	13.0244	12.730935	7.86651	18.73293333	20.72616	5.003096667	16.907225	15.5805	8.701856667	9.88719	26.0624	20.20163333	10.8687	6.406465	3.7037	14.6396	6.884496667	3.45876	6.287983333	6.27285	18.50875	23.7036	16.21993333	16.24898333	17.65813333	10.62954667	16.9562	26.61733333	12.61835	4.14619	10.064145	17.66966667	16.5213	4.700421667	15.6541	12.39493333	15.73196667	20.12036667	19.907875	21.25043333	16.95523333	20.2663	13.09286667	12.73325	8.984695	16.64476667	11.1164	5.713265	4.502675	21.79856667	17.80106667	23.5897	17.4642	21.9852	3.913776667	10.68736667	15.17949	23.0886	22.29633333	18.39786667	14.71226667	19.97643333	11.20036667	23.2559	22.25316667	10.40565	12.81583333	8.996165	15.052	12.4351	6.71189	19.49033333	22.36113333	16.04856667	14.043825	13.97826667	17.2103	4.969563333	5.418053333	17.58163333	25.0273	18.75103333	17.09713333	7.324196667	10.85151333	7.70063	5.82846	8.75442	19.712825	18.3155	21.13955	19.13535	21.734425	20.218775	11.93282667	12.56823333	15.9857	29.17516667	41.63356667	33.71523333	46.82963333	52.1634	12.95206667	14.10093333	15.9554	9.705213333	813.49375	12.93266667	33.53533333	55.26856667	45.3918	30.86726667	31.74683333	31.4374	40.6261	28.52276113	171	813.49375	0	159.244	13.92983333	15.30786667	9.94331	9.662523333	28.45453333	29.4232	0.334337349	0.346385542	0.319277108	0.406626506	0.340361446	0.253012048	0.343373494	0.307228916	0.34939759	0.34939759	0.397590361	0.253012048	0.129518072	0.731927711	0.138554217	0.397590361	0.277108434	0.325301205	0.391566265	0.334337349	0.274096386	0.274924471	0.250755287	0.202416918	0.247734139	0.211480363	0.202416918	0.193353474	0.290030211	0.235649547	0.250755287	0.172205438	0.241691843	0.220543807	0.021148036	0.238670695	0.241691843	0.241691843	0.193353474	0.311178248	0.187311178	0.214501511	1.506024096	25.30120482	50.30120482	75.60240964	98.4939759	0.602409639	22.89156627	43.97590361	69.87951807	99.39759036	0.301204819	23.19277108	55.42168675	78.61445783	100	0.602409639	21.08433735	43.97590361	69.87951807	99.39759036	1.506024096	29.51807229	60.54216867	79.81927711	100	0.301204819	24.09638554	44.27710843	73.19277108	98.79518072	0.301204819	24.09638554	55.12048193	76.5060241	100	0.602409639	22.89156627	45.18072289	69.27710843	99.39759036	1.506024096	25.30120482	50.30120482	75.60240964	98.4939759	0.602409639	23.79518072	45.78313253	73.4939759	96.38554217	1.506024096	27.10843373	56.92771084	78.61445783	100	0.301204819	24.09638554	44.27710843	73.19277108	98.79518072	1.807228916	13.25301205	40.96385542	64.75903614	94.27710843	0.301204819	24.39759036	50.60240964	75	100	7.530120482	25.90361446	52.40963855	77.10843373	98.4939759	0.301204819	26.5060241	55.12048193	80.42168675	100	0.903614458	25.60240964	50.60240964	70.78313253	99.69879518	0.602409639	24.39759036	45.78313253	69.87951807	99.39759036	1.204819277	20.78313253	54.51807229	78.01204819	100	1.506024096	25.30120482	50.30120482	75.60240964	98.4939759	0.301204819	26.5060241	44.87951807	69.27710843	99.39759036	0.105210421	0.048096192	0.075150301	0.088176353	0.071142285	0.032064128	0.016032064	0.05511022	0.085170341	0.038076152	0.054108216	0.057114228	0.054108216	0.056112224	0.090180361	0.074148297	0.036108325	0.015045135	0.03109328	0.023069208	0.016048144	0.011033099	0.007021063	0.014042126	0.027081244	0.013039117	0.018054162	0.016048144	0.02106319	0.024072217	0.030090271	0.013039117	0.030090271	0.014042126	0.01003009	0.017051153	0.016048144	0.004012036	0.004012036	0.008024072	0.004012036	0.005015045	0.004012036	0.003009027	0.012036108	0.011033099	0.015045135	0.017051153	0.022066199	0.013039117	0.020060181	0.030090271	0.016048144	0.008024072	0.001003009	0.013039117	0.020060181	0.009027081	0.006018054	0.019057172	0.01003009	0.005015045	0.02106319	0.02106319	0.017051153	0.006018054	0.014042126	0.017051153	0.023069208	0.009027081	0.004012036	0.020060181	0.034102307	0.011033099	0.026078235	0.019057172	0.011033099	0.016048144	0.024072217	0.023069208	0	chlo	Cytoplasm	Soluble	0.1466	0.3838	0.0159	0.0392	0.0379	0.0365	0.0164	0.0299	0.019	0.2748	0	106836498	10821693	211964630	4482	999	1797	9	199.67	358	-99123501	chr5	4603	5	440	0.442	12	2	5	chlo	cyto	none	none	none	Sobic.004G256700	0.106716	0.0122	1.114322126	Zm00042ab263870	0.011316	0	2	0.147124077	0.014852374	0	2.23185761	0.581321505	0.032388351	0.143928036	0.203828829	0	0	0	0	0	0.037625637	0	2.225287353	1.30202287	0.036829145	1.202913912	1.223297705	0.114178593	0.753476426	0.963296396	0.075651794	0.011166067	0.001953058	0.025736158	0.000991398	0.001538174	0.024020414	0.000708142	0	0.005576168	0	0	0	0	0	0	0	0	0	0	0	0	1	Cytoplasm	Soluble	0.906410339	54.73421721	0.409	0.507936508	0.444444444	0.380952381	0.336507937	1.333333	1.111111	1.555556	0	0.4285714	0.8571429	0.4285714	0	2.142857	2.142857	1.428571	0.5714286	1.448276	0.5517241	1.5	0.5	1	1	0.9411765	1.058824	1.333333	0.4444444	1.777778	0.4444444	0.8	1.2	0.75	1.3125	0.9375	0.8275862	1.655172	1.241379	0.8275862	0.8275862	0.6206897	1.241379	0.7586207	1	1.454545	0.5454545	1.333333	0.5333333	1.6	0.5333333	1.5	0.1875	2.4375	0	1.3125	0.5625	1.263158	0.6315789	1.263158	0.8421053	1	1.75	0.25	1.931034	0.2758621	0.8275862	0.9655172	0	0	3	-1298.18	0.333333333	0.277777778	0.388888889	0	0.071428571	0.142857143	0.071428571	0	0.357142857	0.357142857	0.714285714	0.285714286	0.724137931	0.275862069	0.75	0.25	0.5	0.5	0.470588235	0.529411765	0.333333333	0.111111111	0.444444444	0.111111111	0.4	0.6	0.25	0.4375	0.3125	0.137931034	0.275862069	0.206896552	0.137931034	0.137931034	0.103448276	0.620689655	0.379310345	1	0.727272727	0.272727273	0.333333333	0.133333333	0.4	0.133333333	0.25	0.03125	0.40625	0	0.21875	0.09375	0.315789474	0.157894737	0.315789474	0.210526316	1	0.875	0.125	0.482758621	0.068965517	0.206896552	0.24137931	0	0	1	Sobic.004G256700.1	M1	paired	singleton	38	0	29	26	307	294.8259978	0	0.4906721129350367	1.7997028893028872	-0.711979169	1.059526548182285
Zm00001eb084360	49.84109548	23.62189631	0	40.43032199	36.40230344	47.33665066	0	0	0	32.90230447	0	113.142529	294.5701016	139.8099731	0	0	0	0	103.1152005	27.59139235	36.24146769	0	148.2119657	84.09363095	13	294.5701016	9.656965	6.620435	7.479365	8.69695	10.746225	5.3818	7.69903	8.15824	11.84705	7.104665	6.392185	8.773305	9.47451	5.437105	9.704865	6.86577	0	0	0	0	23.6172	19.0616	17.5183	11.0549	30.4128	17.5025	17.4	15.059	11.6931	16.3202	0	27.8061	18.0245	15.5017	0	18.2907	36.3187	22.1745	20.9002	10.801	29.0132	25.1559	25.8381	19.28	4.36097	9.193655	18.44605	21.3359	1.104614667	1.386828	1.3321	2.42061	0.1501533	0.0449072	0.478649	0.01605545	0.0405978	2.5929785	1.09199	0.0282279	1.62341	4.036882	0.092875333	1.5773845	3.46917	6.15558	3.08519	0.110079033	4.437533333	0.5752795	0	0	5.118026667	0.819319667	0	11.01474667	0.056722667	5.88139	0.69075525	0.435633667	2.681651167	2.734343333	1.804663333	0.3127035	0.077702367	0.5588355	0	0.0541082	3.487753333	0.781929	0.310802833	2.31841	2.896113333	3.72117	2.8859	1.687395	2.194956667	6.82142	6.326586667	1.541106667	0.4476905	0.0216312	6.337543333	0.5298795	0	0	3.073133333	2.172463333	2.712656667	4.80307	2.12017	0.031606533	8.883733333	3.0665	1.384705	0.597249	8.39685	2.764483333	1.397208667	2.013793333	0.0504989	0.056678567	0.743482	0.867874667	0.06714335	1.940295	0.499045	0	5.730033333	0.165909667	0.993178667	3.6603225	3.94086	3.357253333	0.221889667	14.45236667	2.498803333	0.287897	0.385637667	6.85603	8.481183333	9.339856667	3.801763333	3.80096	14.9216	5.63602	6.1767675	4.09668	5.853645	5.344185	5.863	6.295903333	10.17852333	4.747433333	0.110435667	38.42906667	6.502216667	14.91873333	13.98993333	16.45383333	27.30533333	16.3306	0.565508333	0	0.827242667	12.07803333	5.665916667	16.90426667	11.76753333	10.86926667	5.15052	16.5323	7.22564752	158	38.42906667	0	0.007934233	0.059139267	0.009095433	0	0	0.711965667	0.696661667	0.202185792	0.631147541	0.166666667	0.633879781	0.172131148	0.193989071	0.177595628	0.592896175	0.229508197	0.519125683	0.286885246	0.193989071	0.103825137	0.825136612	0.071038251	0.43715847	0.136612022	0.426229508	0.43989071	0.202185792	0.357923497	0.205479452	0.057534247	0.202739726	0.183561644	0.197260274	0.090410959	0.191780822	0.068493151	0.2	0.22739726	0.147945205	0.139726027	0.153424658	0.010958904	0.115068493	0.095890411	0.342465753	0.112328767	0.117808219	0.24109589	0.145205479	0.546448087	29.78142077	56.28415301	72.13114754	97.54098361	1.366120219	23.49726776	47.26775956	75.68306011	100	0.273224044	21.03825137	53.82513661	70.76502732	98.36065574	1.366120219	23.22404372	47.54098361	75.40983607	100	0.546448087	20.49180328	51.09289617	70.76502732	98.08743169	0.273224044	34.42622951	60.6557377	78.41530055	98.36065574	0.273224044	18.85245902	51.63934426	70.76502732	98.36065574	1.366120219	23.7704918	47.26775956	75.13661202	100	0.546448087	30.05464481	56.83060109	74.59016393	97.54098361	1.366120219	23.49726776	49.72677596	77.86885246	100	0.546448087	20.76502732	38.25136612	69.3989071	99.18032787	0.273224044	34.42622951	60.6557377	78.41530055	98.36065574	1.092896175	35.24590164	58.19672131	71.8579235	97.54098361	0.273224044	23.22404372	48.08743169	75.40983607	100	0.546448087	8.196721311	56.28415301	71.03825137	86.33879781	0.273224044	21.8579235	50	75.95628415	100	2.18579235	14.20765027	42.89617486	68.57923497	99.45355191	1.912568306	27.32240437	49.18032787	75.13661202	99.18032787	1.366120219	21.03825137	49.45355191	74.86338798	100	0.546448087	29.78142077	56.28415301	72.13114754	97.54098361	0.273224044	24.04371585	44.80874317	76.50273224	99.45355191	0.015454545	0.031818182	0.067272727	0.01	0.056363636	0.104545455	0.163636364	0.054545455	0.049090909	0.171818182	0.118181818	0.04	0.003636364	0.070909091	0.03	0.012727273	0.000909918	0.001819836	0.012738854	0	0.004549591	0.01455869	0.007279345	0.005459509	0.007279345	0.035486806	0.020018198	0.004549591	0	0.005459509	0.004549591	0	0.010009099	0.01455869	0.025477707	0.006369427	0.021838035	0.018198362	0.04822566	0.016378526	0.017288444	0.061874431	0.060964513	0.023657871	0.001819836	0.027297543	0.015468608	0.010009099	0.004549591	0.011828935	0.029117379	0.002729754	0.022747953	0.050955414	0.076433121	0.021838035	0.021838035	0.066424022	0.020928116	0.009099181	0.001819836	0.027297543	0.009099181	0.001819836	0	0.003639672	0	0	0.007279345	0.020928116	0.031847134	0.010919017	0.002729754	0.008189263	0.016378526	0.002729754	0	0.010919017	0.000909918	0.000909918	0	nucl	Cytoplasm	Soluble	0.2753	0.6618	0.0026	0.0006	0.0573	0.0003	0.0005	0.0008	0.0002	0.0005	0	34985330	26071788	61173925	1835	1101	1835	1	1835	372	59986236	chr2	1835	1	362	0.485	11	8	5	nucl	none	none	none	none	Sobic.006G065400	0.273416	0.0412	1.150686134	Zm00042ab085250	0.037816	0.0041	10	0.199940739	0	0	3.892914983	0.716280833	1.898814109	0	0	0	0	0	0	0	0.288340486	0	2.510531185	1.809650274	1.22157626	1.271273595	1.784309065	1.082270303	0.94318793	4.28240568	0.809897449	0	0	0.003431488	0	0	0.001715744	0	0.000428936	0	0	0	0	0	0	0	0	0	1	0	0	0	0	Cytoplasm	Soluble	0.919047884	35.19686379	0.757	0.658263305	0.67507	0.691876751	0.946778711	0.1269841	1.142857	0.3174603	2.412698	0	2.75	0	1.75	0	1.5	0	2	0.2222222	1.777778	0.3333333	1.666667	0	2	0	2	0.0952381	3.428571	0	0.4761905	0	2	0	3	0	0	0	0	3.157895	0	2.842105	0.1428571	1.857143	1	0	2	0.2222222	1	0.2222222	2.555556	0	1.522388	0.1791045	2.41791	0	1.880597	0	0.8888889	0.8888889	2.222222	1	0	2	0	1.538462	0	2.461538	0	3	0	-1900.33	0.031746032	0.285714286	0.079365079	0.603174603	0	0.458333333	0	0.291666667	0	0.25	0	1	0.111111111	0.888888889	0.166666667	0.833333333	0	1	0	1	0.023809524	0.857142857	0	0.119047619	0	1	0	1	0	0	0	0	0.526315789	0	0.473684211	0.071428571	0.928571429	1	0	1	0.055555556	0.25	0.055555556	0.638888889	0	0.253731343	0.029850746	0.402985075	0	0.313432836	0	0.222222222	0.222222222	0.555555556	1	0	1	0	0.384615385	0	0.615384615	0	1	0	no_Sorghum_syntelog_detected	nc	nssd	nssd	40	0	0	0	179	294.5701016	0	0.000339363	1.9874853742299816	-7.988441524	1.4073682543008785
Zm00001eb203600	26.62711189	0	0	0	114.4568618	294.515587	0	0	35.36424713	77.48775888	0	113.2369431	37.8768472	0	0	0	70.17014142	0	0	42.26263198	0	69.26891886	65.51398485	86.0710031	11	294.515587	10.68505	11.33627	14.25295	11.724135	12.9525	12.68335	12.128035	12.268205	10.25271	10.695575	11.68681	8.928225	11.24178	8.20492	10.293265	10.491955	3.13315	1.8189925	3.7813675	9.88874	8.03521	6.68022	4.98424	9.3579	7.4796	7.4359	12.8365	14.4477	9.20801	9.31788	0	7.9169	10.4475	10.8867	0	14.0388	6.91599	6.11565	5.74119	8.17282	8.31913	7.89473	13.7168	11.993	7.98844	6.71045	10.911765	11.8335	5.88159	11.70956	7.6558	8.86926	6.23578	10.70519333	8.90271	8.52451	4.886425	8.56812	11.6151375	5.228515	8.334683333	9.125752	4.135266667	8.23966	11.71867667	3.64586	9.94909	9.734796667	6.709626667	7.15601	5.143395	8.92705	10.74693667	4.954246667	3.590336667	7.041033333	6.607393333	13.6152	11.1593	10.90606667	9.632493333	10.67037667	7.517293333	11.2437	11.10696667	10.92495	8.23081	7.716485	7.471636667	10.12635667	4.440058333	12.63216667	9.076276667	9.596646667	11.0248	10.30503	12.73396667	11.25403333	11.78056667	11.25171333	7.0469	8.322775	10.79673333	7.778555	4.422415	10.68979	11.68056667	10.83816667	7.826886667	10.2227	12.24686667	4.89885	7.9055	7.11603	10.594015	11.05953333	13.08683333	6.859983333	13.0699	7.977546667	12.7775	11.8415	6.97867	13.71613333	7.30203	13.03945	9.60191	6.555245	10.68866667	9.486823333	11.5159	10.12095	9.543283333	11.70633333	5.115586667	6.729436667	9.558453333	10.0299	11.83226667	13.45776667	5.792343333	9.389386667	3.679173333	8.70308	7.32154	7.2399425	6.40488	7.43257	6.30943	7.14105	6.009275	34.30613333	36.25186667	13.1678	7.12647	4.70118	18.63313333	11.34736667	9.273473333	32.92933333	23.1029	24.6978	16.72096667	0.3545574	12.75119333	6.534903333	6.281093333	5.825766667	10.61072667	5.73171	6.78552	17.00125	9.723652291	171	36.25186667	0	0.083325467	10.58463333	9.49257	12.15964	7.767966667	7.55153	6.232606667	0.326086957	0.398550725	0.275362319	0.379227053	0.338164251	0.282608696	0.326086957	0.306763285	0.367149758	0.326086957	0.391304348	0.282608696	0.132850242	0.763285024	0.103864734	0.444444444	0.256038647	0.299516908	0.396135266	0.326086957	0.277777778	0.249394673	0.186440678	0.222760291	0.246973366	0.234866828	0.1937046	0.186440678	0.246973366	0.227602906	0.263922518	0.188861985	0.239709443	0.203389831	0.02905569	0.16464891	0.222760291	0.273607748	0.176755448	0.263922518	0.225181598	0.171912833	0.483091787	27.77777778	50.24154589	73.42995169	99.75845411	1.449275362	27.53623188	53.14009662	79.71014493	100	0.241545894	20.53140097	41.78743961	66.66666667	96.1352657	0.483091787	25.12077295	53.14009662	79.71014493	100	0.966183575	20.53140097	47.34299517	73.67149758	99.51690821	0.241545894	28.50241546	48.55072464	66.90821256	99.75845411	0.241545894	20.53140097	41.78743961	65.94202899	98.06763285	1.449275362	25.12077295	53.14009662	81.40096618	100	0.483091787	29.46859903	53.38164251	74.87922705	99.75845411	0.483091787	23.42995169	50.72463768	79.22705314	100	0.966183575	21.73913043	49.27536232	76.57004831	99.51690821	0.241545894	28.50241546	48.55072464	66.90821256	99.75845411	0.724637681	27.77777778	46.37681159	67.39130435	99.75845411	0.241545894	24.63768116	50.72463768	76.8115942	100	0.483091787	20.04830918	46.85990338	67.63285024	96.37681159	0.241545894	27.0531401	51.69082126	73.67149758	99.75845411	0.966183575	19.56521739	43.23671498	65.94202899	100	0.483091787	24.39613527	51.93236715	83.33333333	99.51690821	0.966183575	20.28985507	45.16908213	70.77294686	98.79227053	0.483091787	27.77777778	50.24154589	73.42995169	99.75845411	0.241545894	28.98550725	56.76328502	81.15942029	100	0.08681672	0.053054662	0.069131833	0.077170418	0.077170418	0.045016077	0.040996785	0.062700965	0.073151125	0.06511254	0.050643087	0.045016077	0.04903537	0.062700965	0.073151125	0.069131833	0.023330652	0.012872084	0.028157683	0.021721641	0.019308126	0.010458568	0.008849558	0.014481094	0.022526146	0.021721641	0.014481094	0.010458568	0.014481094	0.019308126	0.020917136	0.022526146	0.027353178	0.016090105	0.019308126	0.014481094	0.019308126	0.004827031	0.008849558	0.012067578	0.008849558	0.010458568	0.010458568	0.011263073	0.013676589	0.012067578	0.016090105	0.020917136	0.020112631	0.016090105	0.014481094	0.022526146	0.024939662	0.013676589	0.008045052	0.01850362	0.016090105	0.014481094	0.011263073	0.008849558	0.010458568	0.012872084	0.008849558	0.012872084	0.016090105	0.008045052	0.007240547	0.017699115	0.013676589	0.016090105	0.015285599	0.017699115	0.025744167	0.01850362	0.014481094	0.014481094	0.010458568	0.01850362	0.027353178	0.012872084	0	nucl	Cytoplasm	Soluble	0.179	0.7659	0.0018	0.0063	0.0165	0.0038	0.0005	0.006	0.0042	0.016	0	118834927	28757047	4149011	17529	1245	2253	15	150.2	160	-103704718	chr4	18036	4	848	0.804	14	3	4	nucl	cyto	cyto_nucl	chlo	mito	none	none	none	none	Zm00042ab212130	0.000016	0.001	1	0	0	0	1.276282211	1.969374356	0	0.085227273	0.061918275	0	0	0	0	0	0.032483997	0	2.915742125	6.38056804	0	0.972900565	3.851871191	0	0.301004667	3.469131042	0	0.059184765	0.002946162	0.03908449	0.028155386	0.006699424	0.024879246	0.001756353	0.000428936	0	0	0	0	0	0	0	0	0	0	0	0	0	1	Cytoplasm	Soluble	0.9350025	59.70075687	0.459	0.542079208	0.470297	0.398514851	0.443069307	1.62963	0.5925926	1.333333	0.4444444	1.285714	1.714286	0.4285714	0.4285714	1.714286	0.4285714	1.052632	0.9473684	1.083333	0.9166667	1	1	1	1	1.157895	0.8421053	0.8	1.333333	1.066667	0.8	1.294118	0.7058824	1.227273	1.090909	0.6818182	0.2926829	1.463415	1.756098	0.4390244	0.4390244	1.609756	0.8148148	1.185185	1	1	1	1.5	0.5	1.75	0.25	0.8571429	1.2	0.8571429	0.3428571	1.028571	1.714286	1.473684	0.6315789	1.263158	0.6315789	1	1.428571	0.5714286	1.52381	0.952381	0.7619048	0.7619048	3	0	0	-1699.32	0.407407407	0.148148148	0.333333333	0.111111111	0.214285714	0.285714286	0.071428571	0.071428571	0.285714286	0.071428571	0.526315789	0.473684211	0.541666667	0.458333333	0.5	0.5	0.5	0.5	0.578947368	0.421052632	0.2	0.333333333	0.266666667	0.2	0.647058824	0.352941176	0.409090909	0.363636364	0.227272727	0.048780488	0.243902439	0.292682927	0.073170732	0.073170732	0.268292683	0.407407407	0.592592593	1	0.5	0.5	0.375	0.125	0.4375	0.0625	0.142857143	0.2	0.142857143	0.057142857	0.171428571	0.285714286	0.368421053	0.157894737	0.315789474	0.157894737	1	0.714285714	0.285714286	0.380952381	0.238095238	0.19047619	0.19047619	1	0	0	Sobic.004G127400.1	M2	nc	singleton	235	0	10	11	136	294.515587	0	0.000339425	2.573144232893576	-7.988256505	1.0567151245568671
Zm00001eb153010	59.96451101	0	0	0	16.22353918	46.03577479	108.8581604	0	0	50.6660324	0	12.2479053	27.1882503	84.34679075	0	0	56.61542022	15.69377603	294.454049	264.9069959	48.24130117	15.96638721	0	78.67206383	14	294.454049	4.09764	4.17271	3.114255	5.56954	3.791355	3.709415	4.55671	4.65663	4.871765	3.37942	3.98397	4.68678	3.507365	3.99895	4.49019	4.32964	0	0.11231895	0.23980325	0.6285585	3.73658	1.88411	2.95538	2.39389	2.42374	2.86263	0.815443	1.27876	3.97746	3.81977	0	4.35844	2.34203	1.70731	0	5.48395	4.77291	4.95819	4.07566	2.99381	6.97054	2.36646	3.44397	2.54593	2.097725	3.39341	17.7388	2.59613	1.080714	6.44662	21.8733	8.183913333	0.1928728	0.035762433	0.0615703	0.15597905	0	4.1447865	0.090956925	0	17.34173333	10.87959	0.040780233	21.920475	8.156213333	9.598823333	14.6269	0.154647	11.13096667	0.03437645	0.01945015	0.0687201	3.09403	2.203183333	0.1130054	4.903766667	0.063031133	16.7849	1.2430875	1.477186667	14.89445	14.75273333	6.47264	0.186442	0.0220851	0	0	0.0435742	11.50696667	15.62903333	0.818021333	2.563986667	13.71633333	9.607353333	6.04983	8.707545	4.399206667	24.12586667	22.7652	0.172877	0.02918605	0.0290486	12.23466667	0.0220684	0.0392714	0.06404545	6.62299	6.836906667	11.71946667	3.3069525	29.22646667	0.23541	13.48783333	13.74104	2.61454	0.729635333	14.2322	12.00973333	5.42868	5.5353	0.0402141	0.0845722	0.18009865	0.0778823	0.01691825	1.311045	0.0202285	0.0439301	17.14143333	16.49376667	1.073253	10.206065	16.0902	26.3275	0.012620667	7.346026667	10.28757333	0.745101	1.229193333	16.95083333	4.138786667	4.279316667	0.4061475	2.21432	9.0852	15.25705	15.223825	12.951275	16.679325	13.00905	17.214475	20.36106667	19.73423333	147.7223333	0.349731333	34.49436667	22.79713333	42.6231	31.5235	9.17707	12.82976667	33.4292	1.036848667	0.057005	3.044956667	38.16713333	16.3163	31.21993333	46.20416667	47.2451	14.94641667	21.3458	8.779580506	166	147.7223333	0	0.533989	0.210327967	0.1359904	2.018542667	0.010322333	3.561086667	1.450023	0.286975717	0.408388521	0.304635762	0.40397351	0.306843267	0.289183223	0.344370861	0.331125828	0.324503311	0.348785872	0.362030905	0.289183223	0.116997792	0.763796909	0.119205298	0.437086093	0.280353201	0.282560706	0.454746137	0.286975717	0.258278146	0.212389381	0.181415929	0.280973451	0.254424779	0.221238938	0.17920354	0.236725664	0.230088496	0.185840708	0.278761062	0.192477876	0.207964602	0.181415929	0.030973451	0.163716814	0.232300885	0.230088496	0.152654867	0.238938053	0.252212389	0.154867257	6.181015453	30.46357616	53.42163355	73.28918322	97.79249448	0.441501104	23.17880795	50.77262693	77.70419426	100	0.220750552	20.75055188	44.81236203	72.18543046	98.89624724	0.441501104	23.62030905	51.43487859	76.37969095	100	0.662251656	25.38631347	47.2406181	71.74392936	98.67549669	0.220750552	24.72406181	49.44812362	75.71743929	97.79249448	0.220750552	21.41280353	44.15011038	71.30242826	98.89624724	0.441501104	22.07505519	49.22737307	76.82119205	100	2.428256071	30.68432671	54.52538631	75.71743929	97.79249448	0.441501104	24.94481236	51.87637969	77.48344371	100	0.662251656	23.8410596	48.78587196	71.30242826	98.89624724	0.220750552	24.72406181	49.44812362	75.71743929	97.79249448	7.06401766	29.13907285	50.99337748	75.71743929	97.79249448	0.220750552	22.9580574	48.34437086	73.95143488	100	6.181015453	35.3200883	54.52538631	75.05518764	97.13024283	0.220750552	24.28256071	50.11037528	77.48344371	99.33774834	0.662251656	23.8410596	47.01986755	71.0816777	98.89624724	0.883002208	25.60706402	51.87637969	74.17218543	100	0.441501104	20.75055188	44.15011038	75.27593819	99.5584989	6.181015453	30.46357616	53.42163355	73.28918322	97.79249448	0.220750552	23.62030905	51.65562914	74.17218543	100	0.027185893	0.067597355	0.052167524	0.019838354	0.063923586	0.102130786	0.113886848	0.066127847	0.060249816	0.105804555	0.103600294	0.055106539	0.014695077	0.07053637	0.055841293	0.021307862	0.000735294	0.008088235	0.016176471	0.002205882	0.0125	0.020588235	0.025735294	0.008823529	0.008088235	0.017647059	0.019117647	0.006617647	0	0.011029412	0.007352941	0.001470588	0.017647059	0.022794118	0.0125	0.011029412	0.022794118	0.023529412	0.033823529	0.022058824	0.019117647	0.034558824	0.034558824	0.025735294	0.009558824	0.019117647	0.023529412	0.013970588	0.008823529	0.023529412	0.022058824	0.005882353	0.018382353	0.031617647	0.033088235	0.022794118	0.025735294	0.041176471	0.022058824	0.014705882	0.004411765	0.021323529	0.023529412	0.005882353	0	0.013235294	0.001470588	0	0.010294118	0.026470588	0.021323529	0.0125	0.007352941	0.0125	0.027941176	0.008088235	0.000735294	0.019117647	0.001470588	0	0	cyto	Endoplasmic reticulum	Membrane	0.0011	0.0035	0.0292	0.0329	0.0158	0.527	0.0238	0.3463	0.0172	0.0032	1	115176026	201564906	35576287	2629	1362	2250	5	450	362	-83519788	chr3	2629	1	526	0.513	18	1	5	cyto	E.R.	cyto_E.R.	extr	pero	Sobic.003G293800	0.441616	0.0194	1.043929568	Zm00042ab158050	0.029616	0.0033	1	0	0	0	0.999754399	0.87827572	0.373822304	0	0	0	0	0	0	0	0.095140373	0	0.457371314	0.491782544	0.256763925	0.572599244	2.163543331	0.265757285	0.357443042	2.344020347	0.15918516	0.00084977	0.098655272	0.015055216	0.000283257	0.052759124	0.012206446	0.000212443	0.003002552	0.006067816	0	0	0	0	1	0	0	0	0	0	0	0	1	Endoplasmic reticulum	Membrane	0.908633105	34.61236118	0.671	0.648960739	0.5404157	0.43187067	0.956120092	0.1904762	2.47619	0	1.333333	0	3	0	1.875	0	1.125	0.3076923	1.692308	0.1428571	1.857143	0	2	0.2	1.8	0.07692308	1.923077	0.2285714	2.514286	0.1142857	1.142857	0.1176471	1.882353	0	3	0	0	0.2926829	0.1463415	2.04878	0	3.512195	0.0952381	1.904762	1	0	2	0.2	2	0.6	1.2	0	3.375	0	1.875	0	0.75	0	2.095238	0.1904762	1.714286	1	0	2	0	1.789474	0	2.210526	0	0	3	-2187.77	0.047619048	0.619047619	0	0.333333333	0	0.5	0	0.3125	0	0.1875	0.153846154	0.846153846	0.071428571	0.928571429	0	1	0.1	0.9	0.038461538	0.961538462	0.057142857	0.628571429	0.028571429	0.285714286	0.058823529	0.941176471	0	1	0	0	0.048780488	0.024390244	0.341463415	0	0.585365854	0.047619048	0.952380952	1	0	1	0.05	0.5	0.15	0.3	0	0.5625	0	0.3125	0	0.125	0	0.523809524	0.047619048	0.428571429	1	0	1	0	0.447368421	0	0.552631579	0	0	1	Sobic.003G293800.1	M1	nc	singleton	60	0	2	4	164	294.454049	0	0.000339496	1.1115370376028728	-7.988047607	3.1266778273762283
Zm00001eb321680	222.301537	294.3641806	0	239.790011	202.1998647	192.1542869	25.35066645	121.2453986	29.96233246	170.0597554	45.57404202	248.1943536	167.1043152	113.2297271	30.84036539	31.72815748	43.67149887	53.97481552	51.15619111	36.60622431	30.79675829	169.9844891	250.2520566	125.9336831	22	294.3641806	0.3382185	0.4157965	0.3943935	0.380118	0.4134645	0.3904815	0.3896745	0.38235	0.248142	0.291975	0.3120895	0.313881	0.290437	0.2291705	0.2832005	0.2715685	0	0.00450055	0	0.00031893	0.0182624	0.00614195	0.0158175	0.0199956	0.0145989	0.0255749	0	0	0.0161962	0.0193291	0	0.0255364	0.0717614	0.0582612	0	0	0.00977586	0.00524426	0.00693299	0.0168648	0.0109475	0.0304515	0.0290178	0.0292684	0.1011229	0.0824004	0.1757065	0.11911775	0.069569133	0.11831674	0.050680034	0.092234733	0.0705714	0.089559967	0.3357055	0.0977547	0.01712025	0.251428	0.186945	0.06933415	0.205658333	0.09945832	0.080721333	0.22314125	0.071192	0.0592313	0.0943225	0.064625	0.0936178	0.1892795	0.0583039	0.16915	0.147735667	0.039639167	0.073545467	0.046068733	0.1070093	0.1260795	0.070794575	0.088573467	0.15535335	0.100905733	0.06732	0.0860812	0.088976733	0.3607285	0.13172105	0.1610295	0.080440333	0.127301	0.102216583	0.202875333	0.071068367	0.091534667	0.1545854	0.066218775	0.085470667	0.154563667	0.243343	0.165211667	0.1945125	0.11833535	0.081634733	0.2166545	0.0977619	0.1681975	0.107775	0.118799	0.224572333	0.0674818	0.281798667	0.0700744	0.0924756	0.0946968	0.0875248	0.067072867	0.118074333	0.156409333	0.146047667	0.093289533	0.0499855	0.089560167	0.2618905	0.297399667	0.12649155	0.1669275	0.2332895	0.1716775	0.217927667	0.172469	0.145644	0.1046006	0.177278333	0.153824667	0.130328867	0.0721706	0.105874833	0.198711	0.110938933	0.143653	0.181079667	0.0779084	0.120140333	0.0748145	0.106612	0.07005495	0.060940725	0.119045475	0.101247275	0.17017	0.097070825	0.493248667	0.515197667	0.104849733	0.027648967	0.02655757	0.361494	0.107129733	0.0767086	0.496826667	0.436279667	0.302743667	0.265985667	0.004855865	0.127292	0.045623233	0.058286767	0.089064933	0.0465232	0.050102	0.0529053	0.1059715	0.139912568	166	0.515197667	0	0.128610267	2.019873333	1.051905	0.571497667	0.003496033	1.452173333	0.7193	0.334063527	0.395399781	0.270536692	0.396495071	0.34939759	0.254107338	0.3033954	0.332968237	0.363636364	0.3483023	0.397590361	0.254107338	0.122672508	0.761226725	0.116100767	0.470974808	0.242059146	0.286966046	0.407447974	0.334063527	0.258488499	0.242324561	0.184210526	0.202850877	0.281798246	0.158991228	0.167763158	0.184210526	0.229166667	0.230263158	0.280701754	0.14254386	0.184210526	0.167763158	0.028508772	0.168859649	0.244517544	0.255482456	0.132675439	0.255482456	0.222587719	0.171052632	0.876232202	24.64403067	52.13581599	80.17524644	100	0.21905805	24.75355969	48.08324206	72.07009858	99.78094195	0.109529025	24.97261774	49.17853231	69.66046002	99.67141292	0.21905805	24.86308872	46.00219058	70.53669222	99.78094195	1.204819277	25.62979189	48.63088719	75.57502738	99.5618839	0.109529025	20.04381161	57.28368018	84.3373494	100	0.109529025	24.97261774	48.95947426	71.41292442	99.67141292	0.21905805	25.52026287	48.19277108	71.7415115	99.78094195	0.876232202	23.76779847	52.02628697	80.06571742	100	0.21905805	24.86308872	47.64512596	71.63198248	99.78094195	1.095290252	25.52026287	46.65936473	71.41292442	99.5618839	0.109529025	20.04381161	57.28368018	84.3373494	100	0.876232202	25.08214677	61.99342826	86.5279299	100	0.109529025	25.95837897	48.52135816	72.6177437	99.78094195	0.985761227	19.49616648	42.05914567	67.90799562	99.5618839	0.109529025	27.05366922	57.61226725	80.72289157	100	1.314348302	23.98685652	46.11171961	70.09857612	99.67141292	0.328587076	23.54874042	39.10186199	65.27929901	99.78094195	0.21905805	25.62979189	51.04052574	73.27491785	99.78094195	0.876232202	24.64403067	52.13581599	80.17524644	100	0.109529025	24.86308872	44.24972618	69.44140197	98.90470975	0.088653776	0.049616928	0.07260124	0.073695731	0.072966071	0.037577526	0.025902955	0.070777089	0.077344035	0.059102517	0.062385991	0.048887267	0.045238964	0.060926669	0.087194455	0.067128785	0.028467153	0.014233577	0.027007299	0.018978102	0.017883212	0.009854015	0.002919708	0.018978102	0.024452555	0.015693431	0.018248175	0.013868613	0.011678832	0.020437956	0.025912409	0.015693431	0.028467153	0.010583942	0.017518248	0.016423358	0.014963504	0.004014599	0.008759124	0.009854015	0.00729927	0.005839416	0.007664234	0.005109489	0.013138686	0.012043796	0.025547445	0.020072993	0.024087591	0.011313869	0.018613139	0.023357664	0.018248175	0.010583942	0.00729927	0.022992701	0.022627737	0.015328467	0.008759124	0.015693431	0.009124088	0.010583942	0.013138686	0.016058394	0.007664234	0.01350365	0.009489051	0.01459854	0.02189781	0.013138686	0.006934307	0.018978102	0.022992701	0.022262774	0.027737226	0.014233577	0.011313869	0.017883212	0.022627737	0.015328467	0	nucl	Nucleus	Soluble	0.6807	0.2885	0.0013	0.0022	0.0127	0.0008	0.0007	0.0014	0.0015	0.0102	0	99097565	1829156	115430737	19146	2742	3417	13	262.85	237	-63246844	chr7	19146	1	438	0.57	34	6	12	nucl	cyto	chlo	plas	cyto_pero	Sobic.002G306000	0.139916	0.0456	1.325909832	Zm00042ab336980	0.001116	0.0006	1	0	0	0.071796549	1.384137046	1.138414476	2.037046509	0	0	0	0	0	0	0.008316453	0.049731844	0	0.956614649	1.502838264	1.627703793	1.009457633	1.644240093	0.759776795	0.816104202	1.752770012	0.47068867	0.049968866	0.063335925	0.012993503	0.03310879	0.032234478	0.000354071	9.01e-05	1.49e-05	0.004718296	0	0	0	0	0	0	0	0	0	0	0	0	1	Nucleus	Soluble	0.969666745	57.20608097	0.455	0.557582668	0.4925884	0.427594071	0.379703535	1.977528	0.6741573	1.123596	0.2247191	1	0.6	0.9	1	1.3	1.2	1.276596	0.7234043	1.489362	0.5106383	1.090909	0.9090909	1.15	0.85	0.9491525	1.050847	1.103448	1.103448	1.172414	0.6206897	1.555556	0.4444444	1.285714	1.028571	0.6857143	0.8888889	1.851852	1.111111	0.5185185	0.6666667	0.962963	0.9230769	1.076923	1	0.8148148	1.185185	1.212121	0.7272727	1.575758	0.4848485	2.025974	0.5454545	1.636364	0.3116883	1.012987	0.4675325	2.042553	0.5106383	1.446809	0	1	1	1	1.614035	0.7017544	0.7719298	0.9122807	0	0	3	-3716.87	0.494382022	0.168539326	0.280898876	0.056179775	0.166666667	0.1	0.15	0.166666667	0.216666667	0.2	0.638297872	0.361702128	0.744680851	0.255319149	0.545454545	0.454545455	0.575	0.425	0.474576271	0.525423729	0.275862069	0.275862069	0.293103448	0.155172414	0.777777778	0.222222222	0.428571429	0.342857143	0.228571429	0.148148148	0.308641975	0.185185185	0.086419753	0.111111111	0.160493827	0.461538462	0.538461538	1	0.407407407	0.592592593	0.303030303	0.181818182	0.393939394	0.121212121	0.337662338	0.090909091	0.272727273	0.051948052	0.168831169	0.077922078	0.510638298	0.127659574	0.361702128	0	1	0.5	0.5	0.403508772	0.175438596	0.192982456	0.228070175	0	0	1	no_Sorghum_syntelog_detected	nc	nssd	nssd	447	2	10	24	233	294.3641806	0	0.0003396	1.1762700707808256	-7.987742461	1.0369024024179083
Zm00001eb095560	75.87752432	96.43190277	0	214.3373568	294.2516748	230.4842602	83.81273054	68.77346569	58.74465435	106.7031978	64.96533492	172.1144644	148.271929	94.41568472	31.06679928	48.71802027	51.29906496	21.6611299	162.110913	215.2815962	62.76756288	9.789150131	225.4432079	115.3328011	22	294.2516748	6.054975	6.537665	6.832675	6.654385	7.00711	5.73501	6.9404	6.859065	5.89009	5.960735	7.322505	6.146865	7.00928	5.125345	6.776525	6.343775	1.34336	2.74432	4.6300525	7.01308	11.1248	7.21162	14.0744	15.3795	12.9449	16.3328	10.8773	16.3657	13.5619	16.7674	0	13.3569	9.10799	7.60841	0	15.2132	8.30743	12.7587	14.6433	17.293	15.8281	8.84172	6.83087	6.58392	5.349415	4.688695	5.82924	7.65883	3.156563333	6.37278	4.129573333	8.514293333	6.40717	3.31415	8.05083	7.761125	4.90688	7.39202	5.87621	4.4586	4.694126667	5.730464	5.19116	6.250125	5.054163333	7.165466667	7.898606667	5.03306	5.56732	6.728225	4.269005	7.19394	17.22053333	3.438333333	1.839356667	3.67907	5.13354	8.70255	5.4767675	4.334416667	7.930455	5.45651	8.229366667	10.31465	3.664876667	8.339625	7.52293	5.571745	5.585453333	6.189933333	2.462154	17.14806667	5.189063333	11.35636667	9.343546667	5.350215	10.371	7.455716667	7.120996667	5.229613333	6.827285	6.36218	6.807303333	7.90919	4.72749	7.1451	6.1017	5.54616	12.70566667	7.4552675	7.400963333	3.927453333	5.342606667	5.630298	9.144095	3.984183333	9.574113333	3.855853333	6.410563333	8.493726667	8.65649	3.63013	6.45102	6.165273333	5.538295	6.06392	7.53679	5.977675	8.298686667	5.47361	4.42129	8.92306	7.50785	7.618493333	5.832063333	4.326453333	5.539286667	7.67022	4.513613333	7.418303333	3.792896667	5.301053333	4.140186667	7.49066	6.07195	5.7504875	5.9482275	6.1091175	5.78407	6.9373175	6.0093025	24.269	19.86506667	12.4538	5.72874	12.03432	12.97443333	12.2083	12.95456667	18.7615	13.4248	11.73782667	9.392813333	0.270801925	7.749883333	6.150793333	2.414713333	4.609226667	13.11336667	6.278813333	4.652196667	14.97335	7.641977026	171	24.269	0	0.329369667	5.491833333	5.776303333	5.430376667	4.553816667	9.206106667	9.53065	0.325170068	0.470748299	0.204081633	0.454421769	0.344217687	0.201360544	0.232653061	0.417687075	0.349659864	0.359183673	0.439455782	0.201360544	0.084353741	0.842176871	0.073469388	0.439455782	0.176870748	0.383673469	0.368707483	0.325170068	0.306122449	0.280653951	0.145776567	0.179836512	0.260217984	0.162125341	0.141689373	0.175749319	0.185286104	0.249318801	0.265667575	0.126702997	0.177111717	0.144414169	0.019073569	0.10626703	0.159400545	0.286103542	0.123978202	0.231607629	0.207084469	0.194822888	0.408163265	27.07482993	54.96598639	78.7755102	100	0.272108844	18.23129252	46.93877551	69.25170068	99.59183673	0.136054422	31.15646259	52.92517007	75.6462585	99.72789116	0.544217687	17.68707483	45.03401361	67.89115646	99.59183673	3.129251701	36.32653061	63.80952381	81.76870748	100	0.136054422	19.72789116	37.95918367	64.21768707	99.86394558	0.136054422	29.25170068	51.42857143	76.05442177	99.72789116	0.544217687	18.0952381	47.34693878	68.97959184	99.59183673	0.272108844	26.80272109	53.33333333	78.0952381	100	0.544217687	14.01360544	41.63265306	67.07482993	99.59183673	1.496598639	37.14285714	61.63265306	79.59183673	100	0.136054422	19.72789116	37.95918367	64.21768707	99.86394558	0.408163265	14.82993197	30.88435374	45.17006803	99.86394558	0.136054422	27.34693878	54.42176871	76.05442177	100	0.816326531	19.45578231	31.29251701	46.12244898	99.31972789	0.136054422	30.20408163	57.41496599	77.27891156	99.86394558	2.993197279	25.44217687	43.80952381	79.45578231	99.72789116	0.544217687	14.01360544	45.98639456	67.61904762	100	0.544217687	20.27210884	42.04081633	69.11564626	99.72789116	0.408163265	27.07482993	54.96598639	78.7755102	100	0.136054422	30.6122449	53.46938776	72.78911565	98.7755102	0.066606253	0.054372451	0.076574536	0.063434527	0.09877662	0.062981423	0.035795197	0.057544178	0.056184866	0.077933847	0.074762121	0.04576348	0.039420027	0.059809696	0.06751246	0.062528319	0.011332729	0.019945603	0.014959202	0.019945603	0.024932004	0.011786038	0.004533092	0.013145966	0.018585675	0.025385313	0.020398912	0.012239347	0.008612874	0.017225748	0.019945603	0.017679057	0.030371714	0.015412511	0.036264733	0.016772439	0.022665458	0.01586582	0.008159565	0.01631913	0.008159565	0.006799637	0.014959202	0.005893019	0.01087942	0.010426111	0.019945603	0.01631913	0.014959202	0.008612874	0.017679057	0.014959202	0.03218495	0.014959202	0.015412511	0.015412511	0.017225748	0.024025385	0.016772439	0.016772439	0.007252947	0.012239347	0.013145966	0.013145966	0.009972801	0.010426111	0.007706256	0.011332729	0.019038985	0.020398912	0.007706256	0.012692656	0.012239347	0.02175884	0.022665458	0.01087942	0.012692656	0.019945603	0.014505893	0.015412511	0	nucl	Nucleus	Soluble	0.5255	0.468	0.0001	0.0001	0.006	0	0	0.0002	0	0	0	70665108	45523741	166824362	20511	2208	2761	18	153.39	149	-45654856	chr2	20526	5	404	0.445	19	6	7	nucl	none	none	none	none	none	none	none	none	Zm00042ab098020	0.012216	0.0019	1	0	0	0	1.203351799	1.500257226	0	0	0.031773063	0	0	0	0	0	0.028874462	0	1.617134288	2.164106179	0	1.841408496	2.192364559	0	1.694942945	2.312866741	0	0.032645479	0.066968335	0.041029363	0.01664866	0.062752847	0.00563388	0.000446676	6.89e-06	0.010294463	0	0	0	0	0	0	0	0	0	0	0	0	1	Nucleus	Soluble	0.952007682	58.31574098	0.51	0.638928068	0.569816643	0.500705219	0.403385049	1.307692	0.6923077	1.384615	0.6153846	0.9767442	0.9767442	0.5581395	0.5581395	0.9767442	1.953488	1.266667	0.7333333	1.454545	0.5454545	1.6	0.4	0.8387097	1.16129	1.125	0.875	1.333333	1.377778	0.8	0.4888889	1.111111	0.8888889	2.16	0.72	0.12	1.066667	0.8	2.133333	0.1333333	0.8	1.066667	0.9473684	1.052632	1	1.238095	0.7619048	1.538462	0.6153846	1.415385	0.4307692	1.6	1.12	1.28	0.4	0.96	0.64	1.92	0.48	1.28	0.32	1	1.047619	0.952381	2	0.5714286	0.5714286	0.8571429	3	0	0	-3134.74	0.326923077	0.173076923	0.346153846	0.153846154	0.162790698	0.162790698	0.093023256	0.093023256	0.162790698	0.325581395	0.633333333	0.366666667	0.727272727	0.272727273	0.8	0.2	0.419354839	0.580645161	0.5625	0.4375	0.333333333	0.344444444	0.2	0.122222222	0.555555556	0.444444444	0.72	0.24	0.04	0.177777778	0.133333333	0.355555556	0.022222222	0.133333333	0.177777778	0.473684211	0.526315789	1	0.619047619	0.380952381	0.384615385	0.153846154	0.353846154	0.107692308	0.266666667	0.186666667	0.213333333	0.066666667	0.16	0.106666667	0.48	0.12	0.32	0.08	1	0.523809524	0.476190476	0.5	0.142857143	0.142857143	0.214285714	1	0	0	no_Sorghum_syntelog_detected	nc	nssd	nssd	304	0	11	8	578	294.2516748	0	0.00033973	1.2766659114976238	-7.987360318	1.2216811915088572
Zm00001eb071580	0	0	0	0	0	294.1967005	0	115.7460299	140.1517861	0	30.78209861	63.06823121	84.93898461	119.5139669	0	0	169.7918193	0	139.6830194	283.7576193	69.24667592	0	0	137.3524483	11	294.1967005	4.921685	4.300415	2.754575	4.209695	2.857575	4.4781	4.54785	4.00431	3.719085	2.966245	3.1462	4.51548	4.436405	2.727945	4.53975	3.646115	0	0.04965125	0.06847375	0.55674825	11.4767	2.35129	13.0273	14.8933	13.6392	16.3886	4.88994	9.38781	3.74725	20.604	0	9.7165	8.23134	4.6003	0	8.47858	7.90407	6.82219	9.66179	11.5891	12.6409	9.58187	9.86959	5.26536	3.12401	1.56718	3.71629	2.22487	0.954897	1.790582	1.958983333	3.04906	3.860766667	0.664199	2.195055	1.983075	1.335719	1.881295	1.19297875	4.472565	1.783496667	2.5949	2.101793333	1.7030375	1.650366667	6.591403333	2.780526667	2.38688	2.968753333	1.813965	5.29169	2.03771	4.137683333	1.684513333	2.845259333	2.64633	2.964208333	2.82445	1.4944925	1.130987	3.791618333	2.25225	7.089796667	4.45853	1.110047667	1.14235	2.664665	2.840875	2.681666667	1.650576667	1.897496	2.48471	3.80226	4.037716667	5.316833333	2.40668	3.600416667	3.39917	2.633063333	1.601583333	1.7593695	4.399625	2.436203333	1.74687	4.713815	1.922075	1.304297333	1.715676667	3.89274	3.0755925	2.74746	1.610763333	3.104953333	1.669608	3.23445	1.456338667	3.296563333	0.706994333	1.90911	3.571863333	3.66903	0.903936333	2.074455	0.7501	4.08747	1.719445	1.852725	4.90167	3.416143333	1.524173333	0.861328	4.3503775	3.659216667	3.229816667	1.809197667	2.79986	2.242016667	2.45125	1.065034667	3.142743333	2.801746667	2.394246667	0.990607	1.44266	2.39676	3.3164875	3.697545	2.7568325	3.7666025	3.0356275	4.0032575	5.252566667	4.94267	3.688786667	0.463611667	13.13984667	8.635396667	9.310156667	11.56893333	6.55707	9.39038	7.178403333	8.984853333	0	1.436443333	7.31376	2.737973333	7.79181	17.36613333	7.543863333	5.62441	10.115925	4.213745742	168	20.604	0	0	1.784816667	2.171636667	1.896191667	0.025824267	2.421806667	2.725866667	0.254054054	0.443243243	0.302702703	0.475675676	0.340540541	0.183783784	0.313513514	0.405405405	0.281081081	0.378378378	0.437837838	0.183783784	0.097297297	0.816216216	0.086486486	0.535135135	0.227027027	0.237837838	0.513513514	0.254054054	0.232432432	0.190217391	0.173913043	0.266304348	0.309782609	0.125	0.125	0.25	0.190217391	0.173913043	0.293478261	0.086956522	0.163043478	0.141304348	0.027173913	0.135869565	0.22826087	0.27173913	0.108695652	0.244565217	0.266304348	0.119565217	4.324324324	35.13513514	63.78378378	76.75675676	100	1.621621622	22.7027027	45.40540541	63.24324324	95.13513514	0.540540541	17.2972973	48.64864865	77.2972973	99.45945946	1.621621622	24.86486486	45.40540541	65.40540541	99.45945946	1.081081081	19.45945946	47.02702703	74.59459459	98.91891892	0.540540541	40	61.62162162	81.08108108	100	0.540540541	17.2972973	48.64864865	75.13513514	99.45945946	1.621621622	21.62162162	34.59459459	63.24324324	95.13513514	4.324324324	37.2972973	63.78378378	76.75675676	100	1.621621622	24.86486486	43.24324324	61.08108108	95.13513514	1.081081081	19.45945946	49.18918919	76.21621622	99.45945946	0.540540541	40	61.62162162	81.08108108	100	4.324324324	35.13513514	67.56756757	81.62162162	100	0.540540541	21.62162162	47.56756757	73.51351351	99.45945946	28.64864865	35.67567568	57.83783784	69.72972973	85.40540541	0.540540541	23.24324324	47.02702703	73.51351351	100	1.621621622	36.75675676	55.13513514	82.7027027	99.45945946	3.243243243	22.7027027	46.48648649	71.35135135	95.13513514	1.081081081	24.32432432	45.94594595	71.35135135	99.45945946	4.324324324	35.13513514	63.78378378	76.75675676	100	0.540540541	15.67567568	46.48648649	68.64864865	95.13513514	0.041292639	0.062836625	0.064631957	0.021543986	0.073608618	0.104129264	0.089766607	0.078994614	0.059245961	0.131059246	0.07540395	0.037701975	0.016157989	0.048473968	0.073608618	0.021543986	0.005395683	0.012589928	0.017985612	0.005395683	0.021582734	0.017985612	0.014388489	0.008992806	0.012589928	0.028776978	0.019784173	0.003597122	0.005395683	0.005395683	0.008992806	0.001798561	0.01618705	0.026978417	0.021582734	0.008992806	0.019784173	0.017985612	0.041366906	0.025179856	0.012589928	0.048561151	0.014388489	0.014388489	0.005395683	0.021582734	0.039568345	0.012589928	0.01618705	0.01618705	0.019784173	0.005395683	0.026978417	0.044964029	0.025179856	0.034172662	0.021582734	0.026978417	0.014388489	0.012589928	0.005395683	0.010791367	0.019784173	0.001798561	0.003597122	0.007194245	0.005395683	0	0.005395683	0.023381295	0.008992806	0.010791367	0.012589928	0.026978417	0.026978417	0.007194245	0	0.010791367	0.005395683	0.005395683	1	chlo	Plastid	Soluble	0.0002	0.0017	0.008	0.3419	0.0001	0.0002	0.6464	0	0.0006	0.0009	0	84481680	21976396	11677574	1494	558	927	2	463.5	113	109482416	chr2	1494	1	256	0.689	6	1	1	chlo	mito	none	none	none	Sobic.006G206600	0.230516	0.0483	1.209529924	Zm00042ab072730	0.015016	0.0098	1	0.055024405	0	0	2.831819333	1.184549427	2.983309668	0	0.505736982	0	0	0	0	0.014279236	0.515204599	0	1.548025985	4.59872563	8.48995501	2.076432726	5.978699622	3.594896506	2.256891829	7.307593766	1.758996022	0.002364864	0.014708888	0.026161043	0.000212443	0.008578719	0.001211943	0	0	0.005147232	0	0	0	0	0	0	0	0	0	0	0	0	1	Plastid	Soluble	0.844803318	47.60515961	0.649	0.703910615	0.597765363	0.491620112	0.770949721	0.8	1.942857	0.4571429	0.8	0	2.25	0.75	2.25	0	0.75	0.3333333	1.666667	0.25	1.75	0	2	0	2	0	2	0.5714286	1.714286	1.142857	0.5714286	0	2	0	1.5	1.5	0	0.5217391	0.5217391	1.826087	0.2608696	2.869565	0.4	1.6	1	0	2	0.6153846	0.9230769	0.9230769	1.538462	1.2	1.8	0	1.2	0	1.8	0.4	0.8	2.4	0.4	1	0	2	0.2666667	1.333333	0.5333333	1.866667	0	3	0	-884.68	0.2	0.485714286	0.114285714	0.2	0	0.375	0.125	0.375	0	0.125	0.166666667	0.833333333	0.125	0.875	0	1	0	1	0	1	0.142857143	0.428571429	0.285714286	0.142857143	0	1	0	0.5	0.5	0	0.086956522	0.086956522	0.304347826	0.043478261	0.47826087	0.2	0.8	1	0	1	0.153846154	0.230769231	0.230769231	0.384615385	0.2	0.3	0	0.2	0	0.3	0.1	0.2	0.6	0.1	1	0	1	0.066666667	0.333333333	0.133333333	0.466666667	0	1	0	no_Sorghum_syntelog_detected	nc	nssd	nssd	69	1	21	29	226	294.1967005	0	0.000339793	1.0367885959755234	-7.987173537	1.3216144869606032
Zm00001eb134710	0	0	294.1748889	0	0	0	0	0	0	0	0	0	0	0	0	0	0	0	0	0	0	0	0	294.1748889	1	294.1748889	5.30830355	4.351145	4.02981	4.3106591	4.04627245	6.2032775	4.2781034	3.8800456	3.01447555	4.39642275	3.4081808	3.644675	3.069695	4.4085285	3.81221	2.981685	0	0.857701925	1.6171035	1.61986	0.108428	0	0.109351	0.449216	0.311598	0.779448	0	0.122832	0	0.719418	0	0.460013	0.296557	0.107005	0	0.0371889	0.296216	0.12453	0.206899	0.32031	0.345272	0.236014	0.259337	0.258354	14.3179	11.3039	0.843706	0.295145	13.5533	0.46047762	0.669905	0.406926667	0.945991667	0.860573	1.77607	36.87365	3.070015	1.593555	3.2677525	18.57935	0.567282	0.05423012	10.92711	0.9921945	0.991392333	0.284385	0.478140667	1.004322333	0.040436067	1.757965	23.62365	33.243	0.433933667	20.16156667	19.1982	6.783986667	19.52536667	0.701528	1.006417	0.804153	0.849327333	0.996692333	0.342733	0.3607865	1.323266667	2.14489	31.6709	13.547	0.143414133	0.292622333	21.56101667	0.446097333	4.754793333	1.7524	0.849452667	0.171722	0.701768	0.915820333	1.010373	4.702343333	1.683285	18.856	0.629908667	1.73634	25.20915	33.23795	1.599043333	0.272863333	0.327564333	1.57727	0.646168	28.60913333	2.62484	0.2209284	1.010059	1.133593333	0.642300667	0.693293333	0.357654333	0.536664	0.962391	1.012288667	1.74669	1.870693333	11.1733	1.82429	1.88141	24.3737	0.98587	0.281706333	0.403237333	0.7193855	0.431087	0.700596667	20.28186667	4.793666667	0.247524333	1.46112	0.890802333	0.806003	12.74023333	8.828656667	6.025046667	5.9744	6.09882	0.33479325	0.162606275	0.50716125	0.1991845	0.46212225	0.2053835	0.017562167	0.019197933	0.016402067	0.048277133	0.028067033	0.041331333	0.0141567	0.013574633	0.059138233	0.0424828	0.1083567	1.011196333	0.2107295	0.366866	0.0113705	0.190486	0.008641267	0	0	0.0623006	0.07370615	3.983428217	165	36.87365	0	15.3582	0.051685033	0.0449686	2.36246	0.530491333	0.882773	0.364822333	0.299731183	0.365591398	0.334677419	0.380376344	0.327956989	0.291666667	0.36827957	0.314516129	0.317204301	0.327956989	0.380376344	0.291666667	0.133064516	0.767473118	0.099462366	0.47311828	0.280913978	0.245967742	0.463709677	0.299731183	0.23655914	0.203230148	0.203230148	0.242261104	0.240915209	0.192462988	0.195154778	0.216689098	0.227456258	0.195154778	0.236877524	0.166890983	0.220726783	0.199192463	0.02422611	0.142664872	0.259757739	0.231493943	0.126514132	0.263795424	0.188425303	0.142664872	0.940860215	28.09139785	61.15591398	79.30107527	99.8655914	0.403225806	21.50537634	45.16129032	73.65591398	100	0.134408602	26.88172043	48.25268817	71.37096774	99.7311828	0.403225806	20.96774194	45.69892473	74.7311828	99.8655914	1.209677419	29.83870968	53.89784946	72.98387097	98.92473118	0.134408602	24.59677419	51.47849462	77.55376344	100	0.134408602	26.88172043	47.71505376	70.83333333	100	0.403225806	20.69892473	45.43010753	76.07526882	99.59677419	0.940860215	27.95698925	60.88709677	78.89784946	99.8655914	0.403225806	20.69892473	45.69892473	76.07526882	99.8655914	0.537634409	29.83870968	52.82258065	72.98387097	99.05913978	0.134408602	24.59677419	51.47849462	77.55376344	100	0.940860215	26.34408602	62.90322581	82.52688172	98.52150538	0.134408602	23.92473118	47.17741935	72.84946237	100	2.150537634	29.30107527	63.57526882	77.15053763	99.8655914	0.134408602	27.82258065	56.3172043	77.68817204	99.7311828	0.268817204	24.46236559	44.89247312	71.90860215	100	0.403225806	18.27956989	45.96774194	74.59677419	99.8655914	0.268817204	23.11827957	45.16129032	71.50537634	99.46236559	0.940860215	28.09139785	61.15591398	79.30107527	99.8655914	0.134408602	25.40322581	49.7311828	73.65591398	100	0.019695613	0.059534467	0.053715309	0.024171889	0.071620412	0.092658908	0.119516562	0.070725157	0.052820054	0.128916741	0.098030439	0.044762757	0.0129812	0.073410922	0.053267681	0.024171889	0.000447828	0.008508733	0.010747873	0	0.009852217	0.023734886	0.017913121	0.008060905	0.008508733	0.020152262	0.016121809	0.008956561	0.000447828	0.011643529	0.010300045	0.001791312	0.013882669	0.019256605	0.021495746	0.017017465	0.024630542	0.012539185	0.02955665	0.025974026	0.017017465	0.044334975	0.039408867	0.018808777	0.008508733	0.024182714	0.025526198	0.012539185	0.005373936	0.019704433	0.021047918	0.006269592	0.025974026	0.034930587	0.044334975	0.023734886	0.021943574	0.040752351	0.024182714	0.011195701	0.003582624	0.014778325	0.017465293	0.008956561	0	0.012091357	0.000447828	0.000447828	0.011195701	0.021495746	0.027765338	0.012987013	0.005373936	0.023734886	0.018360949	0.005821764	0.000447828	0.02283923	0	0.000895656	0	plas	Cell membrane	Membrane	0.0052	0.0007	0.0001	0.0155	0.6857	0.2162	0.0006	0.0372	0.0245	0.0145	4	25307236	111696116	99862188	6628	2235	2900	2	1450	118	6351002	chr3	6628	3	547	0.462	26	2	10	plas	E.R.	none	none	none	Sobic.008G173700	0.461616	0.0081	1.017547052	Zm00042ab138900	0.000016	0	1	0	0	0	1.663893845	1.628536101	1.143927019	0.602649007	0.605369128	0.180758018	0	0	0	0	0	0	7.965883713	4.711251225	4.751579759	2.873195232	2.141907391	1.885344037	0.582499772	1.404831781	1.594209902	0	0	0	0	0	0	0	0	0	0	0	1	0	0	0	0	0	0	0	0	0	1	Cell membrane	Membrane	0.939502292	33.56909307	0.679	0.641748942	0.548660085	0.455571227	0.973201693	0.125	2.125	0.125	1.625	0.08	3.2	0.16	1.84	0	0.72	0	2	0.1142857	1.885714	0	2	0	2	0	2	0.07407407	2.666667	0	1.259259	0	2	0.1111111	2.777778	0.1111111	0	0	0.07142857	2.928571	0.07142857	2.928571	0	2	1	0	2	0	1.92	0.16	1.92	0	2.16	0	1.92	0	1.92	0.09756098	2.146341	0	1.756098	1	0	2	0.2727273	1.454545	0	2.272727	0	3	0	-3631.14	0.03125	0.53125	0.03125	0.40625	0.013333333	0.533333333	0.026666667	0.306666667	0	0.12	0	1	0.057142857	0.942857143	0	1	0	1	0	1	0.018518519	0.666666667	0	0.314814815	0	1	0.037037037	0.925925926	0.037037037	0	0	0.011904762	0.488095238	0.011904762	0.488095238	0	1	1	0	1	0	0.48	0.04	0.48	0	0.36	0	0.32	0	0.32	0.024390244	0.536585366	0	0.43902439	1	0	1	0.068181818	0.363636364	0	0.568181818	0	1	0	Sobic.008G173700.1	M2	nc	singleton	98	0	7	2	350	0	1	2942.748889	1	7.987099419754502	1.8825815620908222
Zm00001eb028030	0	0	0	0	0	294.165622	0	0	0	0	0	0	0	0	0	0	0	0	0	0	0	0	0	294.165622	1	294.165622	203.2685	287.88245	284.6355	218.93	292.343	285.603	218.07	358.5515	113.36335	144.9957	170.5171	212.036	290.958	205.3068	175.4625	287.257	2.39716	1.44718375	4.288835	3.13122	0.359795	0.0601536	0.116306	2.56594	1.36498	2.26653	0	0.152109	0.371267	3.46772	0	0.940123	1.27452	2.73698	0	0.553441	0.127767	0.413916	1.13342	5.93418	2.30017	3.65352	2.10736	2.0333	137.4475	81.96905	7.157435	18.6906	74.9906	65.38554	24.0348	216.479	219.5676667	80.8572	73.24195	943.7305	231.601	36.3096	61.75605	150.3085	29.96303333	107.4674	124.0708333	78.7878	36.78566667	85.51913333	210.5403333	334.256	57.56083333	104.361	203.906	902.327	26.56373333	93.1406	215.8056667	10.75105667	266.9226667	59.2333	291.242	151.2056667	25.3886	47.8159	163.4403333	358.596	117.3859	41.96655	867.2985	68.21105	43.31093333	68.49486667	169.7431667	18.41566667	5.154726667	5.07815	39.06673333	38.5327	245.5943333	14.19936667	15.43123333	78.3172	93.41495	211.604	52.89286667	66.9831	189.641	739.2195	5.81285	40.54156667	59.24086667	12.17822	52.4073	546.8966667	1.099996333	27.86168	338.1535	155.7363333	17.21423333	11.30352333	81.94343333	179.5956667	368.173	110.672	51.3298	53.17083333	227.201	47.97845	57.7679	148.4325	17.35193333	20.40096667	28.76646667	25.383975	19.80473333	50.3403	442.9276667	3.509466667	33.62903333	364.094	174.8026667	24.75076667	59.9328	58.7462	29.88483333	120.681	1.74727	53.0864	39.27925	103.891925	59.834775	153.35975	67.63075	27.8954	33.28143333	144.989	92.8507	45.56326667	82.59303333	18.73946667	27.8818	15.5069	2.424996667	1.80886	952.8383333	6.7092275	97.44583333	90.65106667	39.4366	81.5866	147.0593333	125.8426667	6.237306667	26.45455	117.744507	170	952.8383333	0	20.2244	213.1756667	219.5976667	271.6736667	91.16666667	185.63	167.2956667	0.304979253	0.387966805	0.307053942	0.402489627	0.371369295	0.226141079	0.346473029	0.329875519	0.323651452	0.325726141	0.44813278	0.226141079	0.10373444	0.782157676	0.114107884	0.443983402	0.269709544	0.286307054	0.468879668	0.304979253	0.226141079	0.228690229	0.168399168	0.257796258	0.301455301	0.203742204	0.130977131	0.249480249	0.205821206	0.216216216	0.272349272	0.174636175	0.16008316	0.155925156	0.027027027	0.14968815	0.228690229	0.251559252	0.178794179	0.286902287	0.241164241	0.11018711	1.659751037	24.06639004	50	73.4439834	100	0.414937759	25.72614108	49.17012448	76.76348548	99.58506224	0.20746888	21.57676349	48.75518672	71.99170124	98.9626556	0.414937759	25.5186722	47.9253112	75.10373444	100	1.037344398	18.25726141	47.09543568	70.53941909	99.37759336	0.20746888	31.74273859	57.05394191	79.25311203	99.79253112	0.20746888	25.10373444	50.62240664	71.99170124	99.58506224	0.414937759	24.27385892	47.9253112	76.76348548	99.17012448	1.659751037	24.06639004	50	74.89626556	100	0.414937759	26.34854772	48.34024896	75.10373444	100	0.622406639	17.42738589	47.09543568	70.95435685	99.37759336	0.20746888	31.74273859	57.05394191	79.25311203	99.79253112	2.697095436	25.31120332	56.22406639	77.38589212	99.79253112	0.20746888	23.85892116	48.54771784	74.06639004	99.58506224	1.659751037	27.593361	49.58506224	73.65145228	100	0.20746888	22.19917012	49.37759336	77.593361	99.79253112	1.037344398	25.93360996	51.45228216	74.06639004	99.58506224	0.622406639	27.17842324	47.71784232	69.70954357	100	0.414937759	24.89626556	48.9626556	76.34854772	99.17012448	1.659751037	24.06639004	50	73.4439834	100	0.20746888	23.85892116	48.13278008	73.85892116	99.58506224	0.081491713	0.042127072	0.066298343	0.077348066	0.077348066	0.054558011	0.024861878	0.071823204	0.074585635	0.055248619	0.063535912	0.049033149	0.033839779	0.076657459	0.087707182	0.063535912	0.025570145	0.015894955	0.022805805	0.017277125	0.01520387	0.010366275	0.00691085	0.00967519	0.02211472	0.011748445	0.021423635	0.01105736	0.008984105	0.02211472	0.026952315	0.01935038	0.03040774	0.00967519	0.01796821	0.01935038	0.014512785	0.011748445	0.00691085	0.021423635	0.00552868	0.00552868	0.00552868	0.00829302	0.00829302	0.018659295	0.02349689	0.021423635	0.01935038	0.00691085	0.01935038	0.028334485	0.021423635	0.008984105	0.006219765	0.018659295	0.02073255	0.014512785	0.01243953	0.015894955	0.008984105	0.013130615	0.015894955	0.01105736	0.006219765	0.00967519	0.006219765	0.011748445	0.02626123	0.02349689	0.004837595	0.02211472	0.02626123	0.02349689	0.024187975	0.0138217	0.007601935	0.022805805	0.021423635	0.011748445	0	cyto	Peroxisome	Soluble	0.0088	0.4089	0.0015	0.006	0.0015	0.0012	0.0054	0	0.0024	0.5642	0	7594297	39887652	27266500	5186	1449	1747	15	116.47	138	8904814	chr1	5186	3	160	0.396	13	0	3	cyto	chlo	nucl	vacu	none	Sobic.001G260800	0.110216	0.0088	1.079843217	Zm00042ab028770	0.000016	0	1	0.037958012	0.032250224	0	5.615641728	4.959268019	0	0.075962019	0.201787752	0	0	0	0	0	0.200563749	0	4.170504216	8.575712131	0	2.419329073	14.8239997	0	0.435664649	12.95395084	0	0.012996487	0.032949474	0.028655743	0.003648752	0.015870631	0.000566513	0.000489711	0	0.015441695	0	0	0	0	0	0	0	0	0	0	0	0	1	Peroxisome	Soluble	0.932060868	59.27851022	0.471	0.590233546	0.4946921	0.399150743	0.428874735	1.75	0.4166667	1.5	0.3333333	1.894737	0.9473684	0.3157895	0.6315789	1.263158	0.9473684	0.8888889	1.111111	1.44	0.56	1	1	1	1	0.7333333	1.266667	0.8205128	0.7179487	1.74359	0.7179487	1.333333	0.6666667	1.454545	1.363636	0.1818182	0.2727273	1.090909	2.318182	0.9545455	0.4090909	0.9545455	1.096774	0.9032258	1	0.5	1.5	1.777778	0.7407407	1.037037	0.4444444	1.448276	1.241379	1.655172	0.2068966	1.034483	0.4137931	1.5	0.75	1	0.75	1	0.9473684	1.052632	1.333333	1.2	0.5333333	0.9333333	0	3	0	-1984.21	0.4375	0.104166667	0.375	0.083333333	0.315789474	0.157894737	0.052631579	0.105263158	0.210526316	0.157894737	0.444444444	0.555555556	0.72	0.28	0.5	0.5	0.5	0.5	0.366666667	0.633333333	0.205128205	0.179487179	0.435897436	0.179487179	0.666666667	0.333333333	0.484848485	0.454545455	0.060606061	0.045454545	0.181818182	0.386363636	0.159090909	0.068181818	0.159090909	0.548387097	0.451612903	1	0.25	0.75	0.444444444	0.185185185	0.259259259	0.111111111	0.24137931	0.206896552	0.275862069	0.034482759	0.172413793	0.068965517	0.375	0.1875	0.25	0.1875	1	0.473684211	0.526315789	0.333333333	0.3	0.133333333	0.233333333	0	1	0	no_Sorghum_syntelog_detected	nc	nssd	nssd	88	0	7	7	344	294.165622	0	0.000339829	294166.622	-7.987067929	2.6571313572060005
Zm00001eb155590	0	32.30924977	79.50099427	143.6072701	138.0323646	177.0029665	58.04557968	114.3602929	0	175.6013719	55.44547103	68.89610444	98.59832034	27.31636625	13.73568333	29.73240914	0	44.13182916	86.41720794	91.34009829	64.54460917	294.0326905	61.6855122	92.71681958	20	294.0326905	13.98975	13.97834	21.6299	11.8486	19.2017	14.61835	15.393	14.23375	8.00478	10.727855	20.2678	9.23854	19.57345	8.409615	11.980325	11.652875	10.9942	11.43365	2.6488725	41.499025	1.9683	2.02775	2.0603	5.04186	2.19337	4.0591	1.98727	0.496366	2.24106	6.55922	0	3.3201	1.12122	1.6067	0	1.59926	1.35051	1.96331	2.15819	9.4985	3.30125	2.97364	2.47555	2.13587	40.6263	45.2565	27.551	34.8056	9.18589	19.2332	3.366116667	27.4648	9.3745	7.406936667	20.25625	13.0579	13.2669	16.7783	13.204285	11.01665	4.017956667	6.272466	10.51125333	7.19419	6.61982	16.6335	28.04953333	8.606226667	4.22491	21.90705	9.726755	22.4228	14.1148	4.98673	1.69555	11.71623	13.95973333	28.6123	10.901245	9.374996667	20.59395	7.805433333	23.40036667	12.04275	9.356486667	15.0228	14.22895	15.5433	5.879576667	3.057743333	3.449521667	13.74843333	6.947793333	10.36483	12.51343333	10.42832	22.24373333	18.1593	22.92703333	5.796003333	47.8602	14.57255	24.3337	14.1517	8.638745	22.90185	49.07456667	5.155563333	12.12453333	21.56485	7.948826667	5.701903333	5.795623333	3.90123	15.9813	10.00678	24.92923333	2.27995	21.84963333	22.66853333	9.66479	9.20198	14.48355	11.35236333	17.6906	6.79066	22.1544	13.58	16.48286667	3.451573333	15.9984	9.0418825	10.10724333	9.581253333	18.48163333	8.32971	7.98542	11.9134	10.2019	26.54913333	7.052276667	7.39068	4.135096667	8.96094	6.42464	6.467185	5.5523025	8.2471275	6.3588825	8.856765	6.9968825	24.8982	25.4096	37.3671	5.777673333	61.37363333	69.0763	23.84933333	27.24046667	23.64656667	17.67286667	13.08853333	27.06453333	1.54468875	28.1049	7.645856667	5.976613333	7.48417	13.34803333	10.27393333	137.9706667	41.0648	14.28492382	171	137.9706667	0	0.369118	21.2196	23.41853333	26.26523333	2.231173333	26.0544	22.5569	0.352112676	0.301408451	0.346478873	0.326760563	0.405633803	0.267605634	0.4	0.230985915	0.369014085	0.281690141	0.450704225	0.267605634	0.118309859	0.729577465	0.152112676	0.43943662	0.323943662	0.236619718	0.447887324	0.352112676	0.2	0.234463277	0.248587571	0.189265537	0.248587571	0.169491525	0.220338983	0.175141243	0.307909605	0.175141243	0.257062147	0.149717514	0.240112994	0.183615819	0.033898305	0.231638418	0.310734463	0.214689266	0.152542373	0.313559322	0.166666667	0.169491525	1.408450704	27.04225352	52.3943662	79.43661972	100	0.563380282	21.4084507	50.70422535	73.52112676	98.87323944	0.281690141	25.07042254	45.63380282	70.42253521	98.5915493	0.563380282	19.71830986	47.88732394	71.54929577	99.71830986	1.408450704	27.04225352	50.42253521	76.61971831	98.5915493	0.281690141	27.32394366	52.3943662	78.5915493	100	0.281690141	26.1971831	49.29577465	70.70422535	98.87323944	0.563380282	18.02816901	47.88732394	71.54929577	97.18309859	1.408450704	27.88732394	52.3943662	79.71830986	100	0.563380282	18.5915493	47.88732394	71.26760563	99.71830986	1.408450704	27.04225352	50.42253521	75.77464789	98.5915493	0.281690141	27.32394366	52.3943662	78.5915493	100	5.070422535	23.09859155	53.52112676	85.07042254	100	0.281690141	25.07042254	48.45070423	72.11267606	98.87323944	1.408450704	21.97183099	52.11267606	74.92957746	99.71830986	0.281690141	24.78873239	52.3943662	79.43661972	100	0.845070423	26.1971831	47.88732394	70.70422535	98.87323944	2.816901408	19.71830986	44.50704225	71.26760563	99.71830986	0.563380282	24.50704225	45.91549296	72.11267606	98.5915493	1.408450704	27.04225352	52.3943662	79.43661972	100	0.281690141	22.81690141	50.70422535	71.54929577	98.87323944	0.07497657	0.05529522	0.07497657	0.063730084	0.071227741	0.037488285	0.035613871	0.06185567	0.083411434	0.058106842	0.060918463	0.056232427	0.038425492	0.05529522	0.08809747	0.084348641	0.020637899	0.014071295	0.028142589	0.012195122	0.022514071	0.008442777	0.009380863	0.015009381	0.019699812	0.01782364	0.021575985	0.015009381	0.009380863	0.016885553	0.015947467	0.021575985	0.029080675	0.010318949	0.015947467	0.015947467	0.013133208	0.005628518	0.00750469	0.011257036	0.013133208	0.008442777	0.006566604	0.00750469	0.010318949	0.008442777	0.019699812	0.023452158	0.018761726	0.018761726	0.026266417	0.019699812	0.016885553	0.012195122	0.00750469	0.021575985	0.023452158	0.015947467	0.008442777	0.013133208	0.006566604	0.005628518	0.019699812	0.024390244	0.006566604	0.012195122	0.004690432	0.015009381	0.018761726	0.011257036	0.011257036	0.014071295	0.027204503	0.015947467	0.024390244	0.020637899	0.012195122	0.024390244	0.032833021	0.015009381	0	cyto	Cytoplasm	Soluble	0.0465	0.7903	0.0016	0.0005	0.0109	0.021	0.0012	0.0127	0.0746	0.0407	0	123256120	209645000	27496193	4577	1068	1624	11	147.64	212	-91598908	chr3	4577	1	344	0.414	10	0	3	cyto	nucl	cysk	cysk_nucl	none	Sobic.003G270500	0.121016	0.0151	1.124776889	Zm00042ab160660	0.000016	0	1	0	0	0	0	0	0	0	0	0	0	0	0	0	0	0	0	0	0	0	0	0	0	0	0	0.010844786	0.003699854	0.018932864	0.000991398	0	0	0	0	0.00428936	0	0	0	0	0	0	0	0	0	0	0	0	1	Cytoplasm	Soluble	0.913954849	60.15896497	0.465	0.555232558	0.4273256	0.299418605	0.540697674	1.272727	1.090909	0.9090909	0.7272727	1.384615	2.307692	0.4615385	0.4615385	0.4615385	0.9230769	0.7142857	1.285714	1	1	1.25	0.75	0.9333333	1.066667	0.5714286	1.428571	1	1.2	1.2	0.6	0.6666667	1.333333	1.5	1.363636	0.1363636	0	1.459459	1.945946	0.8108108	0.6486486	1.135135	0.3448276	1.655172	1	0.9411765	1.058824	1.5	0.5	1.5	0.5	0.75	1.125	1.125	0.75	0.375	1.875	1.25	1	1.75	0	1	0.7368421	1.263158	2.285714	0.2857143	0.2857143	1.142857	0	0	3	-1463.29	0.318181818	0.272727273	0.227272727	0.181818182	0.230769231	0.384615385	0.076923077	0.076923077	0.076923077	0.153846154	0.357142857	0.642857143	0.5	0.5	0.625	0.375	0.466666667	0.533333333	0.285714286	0.714285714	0.25	0.3	0.3	0.15	0.333333333	0.666666667	0.5	0.454545455	0.045454545	0	0.243243243	0.324324324	0.135135135	0.108108108	0.189189189	0.172413793	0.827586207	1	0.470588235	0.529411765	0.375	0.125	0.375	0.125	0.125	0.1875	0.1875	0.125	0.0625	0.3125	0.3125	0.25	0.4375	0	1	0.368421053	0.631578947	0.571428571	0.071428571	0.071428571	0.285714286	0	0	1	Sobic.003G270500.1	M1	paired	singleton	94	0	3	3	163	294.0326905	0	0.2706295384395567	1.6611700647962595	-1.30700441	1.9973517595505326
Zm00001eb106100	293.9494743	145.7636064	0	275.5577543	204.3966871	85.24232734	0	146.9085577	74.74722777	95.52625714	12.25921643	100.2706363	231.0383318	201.7878189	14.71693838	81.7300453	193.199694	94.56822638	116.6446374	101.8528543	112.0923017	127.1819647	182.4262235	137.7076562	21	293.9494743	7.23096	6.7413	5.34909	7.819725	6.22973	6.90856	7.22112	7.54679	7.7164	6.748945	6.67936	7.71825	6.46339	6.43431	8.47725	8.498195	0.643604	0.755317	0.263708	1.7754875	3.00385	2.64643	4.00868	2.38763	2.35849	2.16432	5.62186	5.77988	3.71601	2.62927	0	3.14187	5.53225	4.57722	0	1.9539	1.41618	1.16989	1.74969	2.9387	2.47777	3.74346	7.43407	5.57742	3.540865	3.460145	6.928705	3.14791	1.08482	4.94616	4.43888	4.494133333	4.01309	2.92904	1.073005	2.443095	0.363317	1.0874335	3.1095675	0.8623585	4.952763333	5.453596	0.595620667	5.188535	5.601796667	4.94839	3.470893333	3.919363333	5.113983333	1.0350345	1.041081	1.79102	9.24798	3.975383333	1.510713333	4.81487	0.869463333	5.03401	3.83972	2.932243333	4.87366	5.31013	4.888103333	4.10214	3.57719	1.271065	2.085325	0.9265115	4.943216667	4.421453333	2.389757833	6.64092	9.54481	8.085806667	6.504073333	4.91197	4.42088	5.775283333	6.1637	3.222593333	1.054264	0.7130865	1.487426667	0.900141	0.58028	2.07535	6.359253333	5.2843	5.547206667	7.7606025	4.8761	2.843426667	10.79186667	4.954686	3.771485	3.133083333	6.93199	4.192056667	3.190536667	5.066566667	4.18398	3.308723333	1.339475	2.741163333	1.19345	4.25928	1.29348	0.6542245	6.754613333	6.153293333	2.934773333	6.914495	5.089673333	5.104296667	2.170803333	7.780483333	4.608553333	3.82156	3.066153333	6.586366667	6.750916667	4.516636667	1.301633333	1.635	6.2829	4.285855	3.877045	4.6113725	4.2352375	3.610415	4.1471325	10.06126667	8.544783333	5.577146667	2.180083333	4.572543333	5.071183333	9.987276667	9.16305	8.926046667	9.841976667	13.9412	7.318673333	0.167389075	3.76527	8.913133333	5.373586667	6.288306667	6.261713333	8.356923333	2.311396667	4.866485	4.438312415	171	13.9412	0	1.46572	4.67794	5.059263333	1.094861	0.077277533	3.944566667	7.578006667	0.330434783	0.423913043	0.245652174	0.477173913	0.318478261	0.204347826	0.255434783	0.393478261	0.351086957	0.413043478	0.382608696	0.204347826	0.110869565	0.75326087	0.135869565	0.470652174	0.180434783	0.348913043	0.42173913	0.330434783	0.247826087	0.254624592	0.177366703	0.200217628	0.277475517	0.190424374	0.143634385	0.187159956	0.199129489	0.256800871	0.30359086	0.170837867	0.163220892	0.169749728	0.028291621	0.198041349	0.198041349	0.294885745	0.113166485	0.282916213	0.213275299	0.149075082	0.760869565	35.97826087	54.23913043	76.41304348	100	0.217391304	18.69565217	43.47826087	70.97826087	99.13043478	0.108695652	25.43478261	48.36956522	80.54347826	99.89130435	0.217391304	20	43.80434783	72.06521739	99.34782609	0.543478261	28.91304348	53.04347826	82.7173913	100	0.108695652	31.52173913	54.34782609	72.82608696	99.13043478	0.108695652	25.76086957	51.84782609	80.76086957	99.89130435	0.217391304	18.69565217	42.5	70.65217391	98.91304348	0.760869565	34.02173913	53.91304348	76.30434783	100	0.217391304	23.36956522	48.26086957	73.15217391	99.34782609	0.543478261	24.13043478	49.34782609	80.32608696	100	0.108695652	31.52173913	54.34782609	72.82608696	99.13043478	0.760869565	26.08695652	46.63043478	68.47826087	98.36956522	0.108695652	23.04347826	48.36956522	74.34782609	100	6.52173913	39.02173913	55.76086957	82.7173913	99.34782609	0.108695652	23.36956522	48.69565217	76.41304348	99.7826087	0.326086957	26.19565217	47.82608696	73.04347826	99.89130435	0.652173913	25.86956522	50.97826087	73.58695652	100	0.217391304	23.15217391	44.89130435	77.17391304	99.89130435	0.760869565	35.97826087	54.23913043	76.41304348	100	0.108695652	17.17391304	48.04347826	70.97826087	99.13043478	0.0782042	0.047429399	0.073135409	0.060463432	0.065532223	0.053222303	0.055394642	0.061187545	0.08435916	0.079290369	0.080738595	0.044170891	0.030774801	0.055394642	0.079652426	0.051049964	0.023904382	0.012676566	0.023542195	0.018109381	0.015574067	0.011590004	0.006881565	0.013400942	0.022455632	0.017747193	0.021369069	0.011227816	0.009416878	0.012314379	0.025715321	0.013038754	0.021006882	0.010141253	0.021006882	0.013400942	0.013038754	0.011227816	0.017747193	0.011227816	0.011227816	0.020282506	0.013400942	0.010503441	0.007968127	0.018109381	0.021731257	0.013400942	0.026077508	0.017747193	0.019195943	0.021369069	0.021731257	0.017385005	0.018833756	0.021369069	0.024628758	0.021731257	0.019195943	0.01521188	0.006519377	0.011227816	0.013400942	0.013038754	0.007243752	0.006881565	0.009416878	0.007243752	0.01521188	0.013038754	0.011952191	0.01521188	0.026077508	0.019558131	0.026801883	0.007243752	0.006881565	0.013763129	0.018833756	0.011590004	0	chlo	Cytoplasm	Soluble	0.145	0.5014	0.0011	0.0421	0.0879	0.0043	0.1601	0.0163	0.0243	0.0174	0	113421616	33431648	209580870	8124	2763	3471	6	578.5	308	-88416884	chr2	9486	3	400	0.371	37	9	14	chlo	mito	none	none	none	Sobic.002G320600	0.119516	0.0312	1.261052913	Zm00042ab109140	0.009316	0.0022	2	0.093565312	0.017272076	0	7.520948742	1.31219769	0	0.017491254	0.138453951	0	0	0	0	0.014868809	0.140128468	0	1.347611906	3.953446387	0	1.35458121	4.475966563	0	0.857325792	4.230325637	0	0.018555002	0.00117049	0.006862975	0.000212443	0	0	0	0	0.00214468	0	0	0	0	0	0	0	0	0	0	0	0	0	Cytoplasm	Soluble	0.971857537	60.3015161	0.524	0.620181406	0.554988662	0.489795918	0.472789116	1.222222	0.8518519	0.8148148	1.111111	0.483871	0.8709677	0.2903226	0.5806452	2.129032	1.645161	1.3	0.7	1.217391	0.7826087	0.25	1.75	0.8108108	1.189189	1.214286	0.7857143	1.21519	0.8607595	1.21519	0.7088608	0.6315789	1.368421	0.9230769	1.153846	0.9230769	0.627907	1.395349	0.9069767	1.534884	0.5581395	0.9767442	0.95	1.05	1	1.2	0.8	1.098039	0.8627451	0.627451	1.411765	1.390244	1.02439	1.390244	0.804878	0.804878	0.5853659	1.333333	0.5714286	1.428571	0.6666667	1	1.777778	0.2222222	1.25	0.75	0.6666667	1.333333	0	0	3	-3977.07	0.305555556	0.212962963	0.203703704	0.277777778	0.080645161	0.14516129	0.048387097	0.096774194	0.35483871	0.274193548	0.65	0.35	0.608695652	0.391304348	0.125	0.875	0.405405405	0.594594595	0.607142857	0.392857143	0.303797468	0.215189873	0.303797468	0.17721519	0.315789474	0.684210526	0.307692308	0.384615385	0.307692308	0.104651163	0.23255814	0.151162791	0.255813953	0.093023256	0.162790698	0.475	0.525	1	0.6	0.4	0.274509804	0.215686275	0.156862745	0.352941176	0.231707317	0.170731707	0.231707317	0.134146341	0.134146341	0.097560976	0.333333333	0.142857143	0.357142857	0.166666667	1	0.888888889	0.111111111	0.3125	0.1875	0.166666667	0.333333333	0	0	1	Sobic.002G320600.1	M2	paired	singleton	214	2	7	10	468	293.9494743	0	0.000340079	1.0667433703811022	-7.986333126	1.3855923776665322
Zm00001eb433980	157.5743486	95.18976701	102.8949228	67.92776027	123.1689525	70.72873701	68.83643203	73.301881	89.39730496	95.81859116	117.149277	71.96302394	68.30172956	94.39427635	293.82867	68.23253769	46.59647334	42.58295821	70.55798078	83.50072924	31.69302404	101.4428394	180.1036087	96.3124272	23	293.82867	20.96415	17.594	24.49885	18.3553	21.9335	22.99935	14.15255	23.26185	17.50215	18.3177	22.3544	19.80105	20.72435	18.7574	15.7071	18.9812	7.82532	4.8350765	0.8300485	23.024725	1.95626	0.761756	2.31301	0.948668	1.3939	1.608	1.67198	2.10795	1.32882	1.27673	0	1.74343	2.76263	2.38326	0	2.66241	1.8438	1.13962	1.44715	0.693521	2.17955	3.10424	3.68	4.45512	5.488365	5.414045	8.28768	13.8157	8.77355	3.972406	1.994816667	10.25379667	5.513896667	3.74364	11.06765	41.748	31.409	10.21806	16.543105	49.4663	3.044233333	3.925624	30.59006667	8.05719	3.3136	6.678203333	9.226066667	4.943753333	3.407436667	17.64805	68.6379	32.4577	7.417056667	43.62413333	70.80073333	7.362933333	37.7768	7.113715	5.68285	5.81039	6.026138333	2.55754	7.378603333	6.319525	3.750716667	10.097355	48.022	53.74175	3.452503333	3.37355	37.5812	11.1903	12.045	8.59448	8.548546667	3.3737025	7.409423333	8.12327	9.124776667	18.34532667	15.81095	47.2596	7.35628	16.4732	55.4108	31.2459	5.808143333	2.976756667	4.765056667	4.3870125	6.168003333	80.80733333	7.047556667	2.258646	7.591125	4.85962	6.665403333	2.11142	3.36804	9.449146667	7.06501	3.79273	11.54565	9.342926667	54.2763	7.725145	15.26385	40.05855	10.23218	1.839276667	2.938323333	6.0026925	5.67318	6.970236667	35.21146667	5.83843	3.393346667	8.73855	5.54811	7.910243333	23.24626667	14.54993333	8.99206	48.3139	11.2959	2.5314075	2.26734	3.9444175	2.51129	5.5129075	2.5374275	25.88723333	26.07253333	13.9871	5.50194	3.427876667	11.25544333	7.72561	6.873583333	20.33563333	14.03896667	19.7773	30.32616667	1.38940275	7.918866667	2.65879	1.59032	2.209163333	6.239393333	2.84945	4.00633	10.91065	12.82705395	171	80.80733333	0	0.455084	2.527496667	2.53231	1.101338333	0.174988667	2.01666	1.88802	0.285349233	0.390971039	0.323679727	0.413969336	0.395229983	0.190800681	0.338160136	0.364565588	0.297274276	0.370528109	0.43867121	0.190800681	0.099659284	0.78109029	0.119250426	0.489778535	0.241056218	0.269165247	0.500851789	0.285349233	0.213798978	0.21483376	0.167092924	0.267689685	0.31713555	0.165387894	0.144075021	0.256606991	0.179880648	0.203751066	0.323955669	0.146632566	0.16283035	0.15942029	0.024722933	0.179880648	0.222506394	0.242114237	0.139812447	0.26513214	0.201193521	0.116794544	0.170357751	21.12436116	37.39352641	67.37649063	99.57410562	0.340715503	23.25383305	52.29982964	76.49063032	99.91482112	0.085178876	32.53833049	56.3032368	75.55366269	100	0.170357751	22.14650767	50.76660988	76.32027257	99.91482112	0.255536627	28.02385009	51.70357751	74.61669506	100	0.085178876	22.7427598	44.20783646	72.57240204	98.72231687	0.085178876	32.36797274	55.62180579	75.38330494	100	0.340715503	22.91311755	52.29982964	76.2350937	99.91482112	0.170357751	21.20954003	37.81942078	68.99488927	99.57410562	0.170357751	21.63543441	51.10732538	76.32027257	99.91482112	0.255536627	27.76831346	51.02214651	74.61669506	100	0.085178876	22.7427598	44.20783646	72.57240204	98.72231687	0.425894378	15.75809199	37.98977853	63.2879046	98.55195911	0.085178876	27.2572402	54.00340716	75.97955707	100	0.170357751	21.89097104	34.32708688	70.52810903	99.57410562	0.085178876	22.91311755	46.67802385	72.31686542	99.91482112	0.511073254	32.879046	56.3032368	76.40545145	100	0.170357751	22.14650767	48.63713799	75.72402044	99.6592845	0.255536627	28.19420784	56.81431005	76.40545145	100	0.170357751	21.12436116	37.39352641	67.37649063	99.57410562	0.085178876	27.42759796	48.63713799	74.19080068	99.74446337	0.059875142	0.041430193	0.077185017	0.054483541	0.065834279	0.049375709	0.047105562	0.068104427	0.072360953	0.078603859	0.074914869	0.058740068	0.034903519	0.061010216	0.085414302	0.070658343	0.015895544	0.009367017	0.022140221	0.012489356	0.011637809	0.010218564	0.010218564	0.009367017	0.020720976	0.023275617	0.020153278	0.013057054	0.010786262	0.011637809	0.015327846	0.016747091	0.01703094	0.011921658	0.02242407	0.014476299	0.01703094	0.007947772	0.012205507	0.012205507	0.011637809	0.010218564	0.015327846	0.009934715	0.009083168	0.014760148	0.026681805	0.017598638	0.019869429	0.010786262	0.025830258	0.015611695	0.020437127	0.015895544	0.014760148	0.027533352	0.02242407	0.024411013	0.013340903	0.014760148	0.005393131	0.018734033	0.016463242	0.018166336	0.007096225	0.009367017	0.006812376	0.011637809	0.016747091	0.015327846	0.009934715	0.019017882	0.017598638	0.020720976	0.026114107	0.021004825	0.009650866	0.015895544	0.026965654	0.018166336	0	plas	Cell membrane	Membrane	0.0044	0.0059	0.0009	0.0946	0.307	0.0386	0.2091	0.0247	0.2952	0.0197	10	99051586	1584776	19382859	13717	3525	4262	21	202.95	319	-74700815	chr10	13789	2	418	0.472	34	6	10	plas	chlo	E.R.	chlo_mito	none	Sobic.006G271800	0.118016	0.0397	1.336395065	Zm00042ab454980	0.012316	0.0101	1	0.102210547	0.029128996	0	17.61269451	1.998983578	2.807820864	0	0.155510085	0	0	0.02378528	0	0.017136933	0.099976449	0	2.058170912	4.720523682	3.37612246	2.171863392	5.105121257	2.404937096	1.279269834	5.847139522	0.522797579	0.034821336	0.033764882	0.011352625	0.012172266	0.017675193	0.000778956	0	0.002573616	0.003860424	0	0	0	0	0	0	0	0	0	0	0	0	1	Cell membrane	Membrane	0.981641984	60.48843688	0.515	0.621080139	0.5300523	0.43902439	0.494773519	1.514286	1.057143	0.8857143	0.5428571	1.235294	0.8823529	0.3529412	1.5	0.8823529	1.147059	0.8965517	1.103448	1.16	0.84	1	1	0.6530612	1.346939	0.6888889	1.311111	0.7472527	1.318681	1.054945	0.8791209	1.571429	0.4285714	1.2	0.7	1.1	0.7605634	1.140845	1.183099	0.8873239	0.5492958	1.478873	0.7346939	1.265306	1	1.08	0.92	1.302326	0.8372093	1.395349	0.4651163	0.9320388	1.165049	1.339806	0.6407767	1.223301	0.6990291	0.7058824	0.9411765	1.568627	0.7843137	1	1.176471	0.8235294	1.489362	0.893617	0.4255319	1.191489	0	3	0	-5032.39	0.378571429	0.264285714	0.221428571	0.135714286	0.205882353	0.147058824	0.058823529	0.25	0.147058824	0.191176471	0.448275862	0.551724138	0.58	0.42	0.5	0.5	0.326530612	0.673469388	0.344444444	0.655555556	0.186813187	0.32967033	0.263736264	0.21978022	0.785714286	0.214285714	0.4	0.233333333	0.366666667	0.126760563	0.190140845	0.197183099	0.147887324	0.091549296	0.246478873	0.367346939	0.632653061	1	0.54	0.46	0.325581395	0.209302326	0.348837209	0.11627907	0.155339806	0.194174757	0.223300971	0.106796117	0.203883495	0.116504854	0.176470588	0.235294118	0.392156863	0.196078431	1	0.588235294	0.411764706	0.372340426	0.223404255	0.106382979	0.29787234	0	1	0	Sobic.006G271800.1	M2	nc	singleton	483					293.82867	0	0.3504078822933468	1.6314389294136922	-1.048657425	1.1631398892571956
Zm00001eb218110	110.8241989	85.8981894	0	84.30098004	96.02074837	293.5911994	0	89.57714636	0	0	0	129.4808751	82.39935121	89.51882247	0	0	0	0	51.96543065	70.8467725	0	0	179.5849855	113.6673917	12	293.5911994	1.27608025	1.296182	0.890812	1.539726	1.038926	1.069255	1.264177	0.774934	2.70212	1.4351805	1.459761	1.405321	0.8235625	1.526753	2.381468	1.2773615	0	1.094701	0.54715175	30.364775	12.7826	17.3862	10.8288	13.0027	13.4253	13.944	9.85368	8.16739	7.77355	13.6768	0	10.2896	8.18382	8.79906	0	10.819	8.9098	10.2213	12.3593	13.2594	8.71406	8.15119	9.16489	7.93504	0	0.01712215	2.214915	0.182679	0.0093802	1.3973172	1.024228667	6.57222	1.056692667	0.299379333	0.2827285	0	0	0.1109316	0	0	1.647263333	3.535584	0.0405419	1.65185875	1.117506333	8.573813333	4.096233333	1.298566667	3.144996667	0	0	0	9.8485	0.309933333	0	0.113698333	0.070654333	2.384595	1.2423625	0.913178333	4.015431667	2.21945	9.432943333	6.4411	0.392219	0.0263534	0	0	2.10283	2.3151	0.008991467	10.4833	2.840526667	7.22053	8.660746667	1.52017	3.502806667	5.51108	3.351133333	0.0095083	0.02601485	0.03700825	0.480471	0.0636084	0.00744355	0.03128495	0.634919	1.75824	5.075746667	0.3073335	2.066436667	0.007839167	1.229310333	2.548568	2.653785	0.959283	2.94672	0.356605	1.48817	7.70691	3.14431	0.486154	0.09214655	0.043078	0	0.238342	0.06380305	0	6.06979	0.821869333	0.280068667	8.547895	5.96723	6.493983333	0	0.250449433	1.663706667	1.52412	1.012662333	1.99595	0.446911	1.259776667	0.013761467	0.269222	1.44926	2.1076075	1.9375725	1.5172525	1.873305	1.34796	1.7923675	28.76033333	27.55503333	2.916993333	0.1343682	7.037983333	3.595866667	15.85406667	17.57326667	40.48033333	30.02906667	15.6788	0.117669633	0.97339705	0.607851	3.967763333	0.345331667	3.95838	12.40836667	3.759536667	0.501507333	23.4774	4.736088412	156	40.48033333	0	0.079518	1.384403333	1.851667667	0.327443667	0.007283033	1.95069	5.00132	0.33625731	0.447368421	0.216374269	0.476608187	0.295321637	0.228070175	0.230994152	0.418128655	0.350877193	0.406432749	0.365497076	0.228070175	0.143274854	0.730994152	0.125730994	0.494152047	0.178362573	0.32748538	0.359649123	0.33625731	0.304093567	0.255131965	0.161290323	0.181818182	0.240469208	0.214076246	0.164222874	0.175953079	0.17888563	0.255131965	0.269794721	0.170087977	0.208211144	0.211143695	0.052785924	0.170087977	0.146627566	0.290322581	0.129032258	0.269794721	0.193548387	0.146627566	1.461988304	21.05263158	40.05847953	80.40935673	99.12280702	0.584795322	31.57894737	54.97076023	72.80701754	100	0.292397661	21.34502924	42.39766082	72.22222222	99.70760234	0.584795322	27.19298246	51.16959064	69.88304094	100	0.877192982	20.1754386	37.13450292	78.65497076	98.83040936	0.292397661	29.53216374	59.06432749	82.16374269	99.70760234	0.292397661	21.34502924	43.56725146	73.39181287	99.70760234	0.584795322	30.70175439	54.09356725	72.51461988	100	1.461988304	23.68421053	41.22807018	80.40935673	99.12280702	1.169590643	26.02339181	48.5380117	68.71345029	99.41520468	0.584795322	21.34502924	42.98245614	76.9005848	100	0.292397661	29.53216374	59.06432749	82.16374269	99.70760234	7.01754386	25.14619883	44.44444444	79.53216374	99.12280702	0.292397661	27.48538012	52.63157895	73.97660819	100	1.461988304	14.9122807	29.8245614	53.21637427	95.90643275	0.292397661	19.88304094	37.13450292	74.85380117	99.70760234	3.50877193	40.64327485	55.55555556	70.46783626	97.36842105	0.584795322	33.33333333	52.63157895	75.43859649	100	0.877192982	16.66666667	43.56725146	73.0994152	98.5380117	1.461988304	21.05263158	40.05847953	80.40935673	99.12280702	0.292397661	42.10526316	59.94152047	72.80701754	100	0.071011673	0.054474708	0.073929961	0.05155642	0.078793774	0.068093385	0.071011673	0.06614786	0.070038911	0.094357977	0.071984436	0.038910506	0.030155642	0.067120623	0.059338521	0.03307393	0.020447907	0.014605648	0.022395326	0.013631938	0.018500487	0.017526777	0.009737098	0.008763389	0.013631938	0.027263875	0.020447907	0.011684518	0.008763389	0.019474197	0.015579357	0.007789679	0.028237585	0.016553067	0.018500487	0.015579357	0.023369036	0.009737098	0.019474197	0.015579357	0.016553067	0.025316456	0.019474197	0.009737098	0.009737098	0.024342746	0.022395326	0.009737098	0.017526777	0.015579357	0.025316456	0.011684518	0.020447907	0.021421616	0.027263875	0.025316456	0.027263875	0.024342746	0.010710808	0.009737098	0.005842259	0.014605648	0.012658228	0.005842259	0.004868549	0.007789679	0.007789679	0.009737098	0.016553067	0.019474197	0.014605648	0.016553067	0.012658228	0.017526777	0.021421616	0.007789679	0.005842259	0.008763389	0.008763389	0.009737098	0	nucl	Cytoplasm	Soluble	0.1531	0.4931	0.0122	0.0354	0.0967	0.0181	0.0466	0.0576	0.0591	0.028	0	89375753	2358628	15752378	3588	1029	1703	10	170.3	238	97088243	chr5	3588	4	436	0.41	12	7	8	nucl	cyto	plas	chlo	mito	Sobic.001G146900	0.138616	0.0306	1.220753737	Zm00042ab227500	0.004216	0	2	0.023632727	0.0041293	0	0.987224687	3.204886441	0	0	0	0	0	0	0	0	0.106891329	0	0.516892238	2.591770778	3.773313338	0.43083483	4.152536846	8.165026019	0.241903294	3.662223446	3.311051335	0.024420276	0.002055329	0.037317429	0.000478829	0	0.001286808	0	0	0	0	0	0	0	1	0	0	0	0	0	0	0	0	Cytoplasm	Soluble	0.913354516	59.61331476	0.56	0.60960961	0.564564565	0.51951952	0.564564565	0.6666667	1.111111	0.6666667	1.555556	1.034483	1.448276	1.241379	1.241379	0	1.034483	0.8	1.2	0.7368421	1.263158	2	0	0.6153846	1.384615	0.6666667	1.333333	1.2	1	1.2	0.6	0.8	1.2	0.8181818	1.363636	0.8181818	0.1714286	0.5142857	0.1714286	1.542857	0.5142857	3.085714	0.7	1.3	1	1.2	0.8	1.043478	0.3478261	1.73913	0.8695652	1.2	1.05	1.35	0.9	0.75	0.75	0.8333333	1.166667	1.666667	0.3333333	1	1.6	0.4	1	0	0.5	2.5	0	0	3	-1522.02	0.166666667	0.277777778	0.166666667	0.388888889	0.172413793	0.24137931	0.206896552	0.206896552	0	0.172413793	0.4	0.6	0.368421053	0.631578947	1	0	0.307692308	0.692307692	0.333333333	0.666666667	0.3	0.25	0.3	0.15	0.4	0.6	0.272727273	0.454545455	0.272727273	0.028571429	0.085714286	0.028571429	0.257142857	0.085714286	0.514285714	0.35	0.65	1	0.6	0.4	0.260869565	0.086956522	0.434782609	0.217391304	0.2	0.175	0.225	0.15	0.125	0.125	0.208333333	0.291666667	0.416666667	0.083333333	1	0.8	0.2	0.25	0	0.125	0.625	0	0	1	Sobic.001G146900.1	M2	paired	singleton	112	2	15	18	272	293.5911994	0	0.000340494	1.6348280105632185	-7.985113966	1.3480267551467278
Zm00001eb191430	0	0	0	276.0634938	48.03440032	0	81.96059389	0	0	0	0	51.88751836	0	106.8030135	0	133.7389384	0	293.383366	206.0207656	49.03263005	0	0	0	138.5471911	9	293.383366	5.792445	5.573255	6.416465	6.979505	5.51723	6.168355	5.941375	5.48773	6.79173	5.961625	6.47213	5.69878	4.825715	5.51898	5.83806	6.67563	0	0.715069925	0.8085075	0.80120525	12.217	11.177	14.2229	17.2675	12.7752	12.443	15.3333	11.5157	10.767	14.7283	0	15.9	12.4841	15.0604	0	14.9876	14.8191	33.3775	12.0828	21.4429	13.4218	18.5432	19.6305	15.7545	9.761855	6.54808	9.241015	8.94902	2.63569	6.222118	5.629406667	5.286023333	4.25432	2.901346667	5.7225	11.033175	4.34288	4.735505	6.16232	4.34757	5.31712	6.167352	10.41424	5.355105	5.41964	7.12606	5.512773333	3.613833333	6.684926667	5.342895	5.789735	12.3755	6.222466667	5.101326667	3.890116667	5.042333333	14.4958	6.55299	4.18241	3.662713333	5.7278	5.63524	5.761613333	6.480715	4.033256667	4.933285	10.793815	4.06812	5.5824	4.622226667	6.131451667	6.503496667	5.907086667	5.937616667	8.432833333	5.579655	6.421196667	6.170176667	5.432896667	4.266206667	5.43263	5.42352	5.948066667	4.569755	3.716945	11.2177	4.804976667	4.401396667	5.17937	6.5671325	5.747176667	6.852306667	10.00698667	5.269472	5.173625	3.987356667	7.366303333	5.066626667	5.586653333	5.96622	3.16373	3.884186667	5.23036	5.385353333	4.67177	5.235315	6.573265	6.76981	5.460823333	4.803353333	3.824336667	4.7667275	4.231443333	5.530463333	8.6059	5.909673333	5.243163333	4.0156	3.782173333	6.331506667	2.66124	5.165963333	4.928553333	4.43298	2.92892	7.7875425	7.9862725	7.6323	7.219535	7.8558925	7.2426025	10.12439667	10.7068	10.82973333	2.633786667	10.13964	9.079863333	13.71136667	12.41393333	14.06403333	13.6582	11.71773333	11.73903333	0.43155925	5.85789	11.46586667	11.44736667	15.98653333	10.30068	11.6562	6.63498	14.9233	7.58763396	170	33.3775	0	2.8968	1.147281333	1.662393333	1.260174	0.004814	2.80544	1.68651	0.35193133	0.429184549	0.21888412	0.442060086	0.309012876	0.248927039	0.236051502	0.394849785	0.369098712	0.356223176	0.394849785	0.248927039	0.175965665	0.721030043	0.103004292	0.532188841	0.188841202	0.278969957	0.407725322	0.35193133	0.240343348	0.232758621	0.185344828	0.172413793	0.254310345	0.150862069	0.181034483	0.172413793	0.202586207	0.232758621	0.275862069	0.129310345	0.202586207	0.211206897	0.017241379	0.146551724	0.172413793	0.219827586	0.13362069	0.293103448	0.211206897	0.125	2.145922747	29.18454936	63.94849785	82.83261803	100	1.716738197	20.60085837	43.34763948	65.66523605	99.57081545	0.429184549	15.02145923	45.06437768	66.9527897	98.71244635	1.716738197	20.60085837	44.20600858	72.53218884	99.57081545	0.429184549	25.32188841	56.22317597	71.24463519	98.71244635	0.858369099	24.46351931	59.65665236	81.54506438	100	0.429184549	15.02145923	45.06437768	66.9527897	98.71244635	1.716738197	20.60085837	43.34763948	65.66523605	99.57081545	2.145922747	29.18454936	63.5193133	82.40343348	100	1.716738197	29.61373391	48.06866953	75.53648069	99.57081545	0.429184549	21.88841202	46.78111588	69.527897	98.71244635	0.858369099	24.46351931	59.65665236	81.54506438	100	2.145922747	25.75107296	59.65665236	83.69098712	100	0.429184549	21.88841202	45.49356223	68.6695279	99.57081545	19.74248927	61.37339056	70.38626609	79.82832618	95.70815451	2.145922747	26.18025751	57.08154506	78.54077253	100	0.429184549	14.16309013	45.06437768	67.38197425	99.57081545	1.716738197	26.60944206	43.77682403	72.53218884	98.2832618	0.429184549	22.31759657	45.06437768	66.9527897	98.71244635	2.145922747	29.18454936	63.94849785	82.83261803	100	1.716738197	14.59227468	40.34334764	65.66523605	99.57081545	0.067047076	0.029957204	0.082738944	0.049928673	0.064194009	0.085592011	0.082738944	0.055634807	0.075606277	0.10128388	0.07275321	0.045649073	0.022824536	0.071326676	0.057061341	0.035663338	0.02	0.008571429	0.024285714	0.014285714	0.001428571	0.008571429	0.012857143	0.007142857	0.015714286	0.038571429	0.021428571	0.007142857	0.004285714	0.02	0.017142857	0.008571429	0.017142857	0.01	0.025714286	0.011428571	0.03	0.015714286	0.025714286	0.014285714	0.02	0.018571429	0.021428571	0.022857143	0.007142857	0.021428571	0.018571429	0.008571429	0.024285714	0.008571429	0.027142857	0.014285714	0.025714286	0.027142857	0.027142857	0.021428571	0.022857143	0.031428571	0.01	0.008571429	0.004285714	0.017142857	0.015714286	0.008571429	0.005714286	0.002857143	0.005714286	0.008571429	0.007142857	0.034285714	0.017142857	0.012857143	0.017142857	0.012857143	0.02	0.007142857	0.007142857	0.012857143	0.005714286	0.01	0	chlo	Nucleus	Soluble	0.5549	0.0797	0.0006	0.1883	0.0031	0.0001	0.1669	0.0001	0.0001	0.0063	0	66782778	3980643	56201160	3677	702	1080	5	216	0	-51659749	chr4	3677	1	378	0.666	12	3	6	chlo	mito	none	none	none	Sobic.004G344700	0.641916	0.2566	1.399740776	none	none	none	6	0	0.034668247	0	3.84632995	1.935119785	0	0.013993004	0.321449582	0	0	0	0	0	0.195031422	1	1.602365938	6.28035711	0	1.38217152	7.468252432	0	0.362854941	7.867475581	0	0.023178684	0.00095033	0.007720847	0.000758025	3.33e-05	0.006005104	0.000212443	0	0.00643404	0	0	0	0	0	0	0	0	0	0	0	0	0	Nucleus	Soluble	0.887654147	60.33903322	0.583	0.674008811	0.6145374	0.555066079	0.528634361	0.8275862	1.37931	0.9655172	0.8275862	1.2	0.6	1.4	1.4	0.8	0.6	1.333333	0.6666667	2	0	1	1	1	1	1.058824	0.9411765	0.4444444	2	1.111111	0.4444444	1	1	0.6666667	2	0.3333333	0.75	0.75	1.125	2.25	0	1.125	0.9090909	1.090909	1	0.6666667	1.333333	0.5	0.75	1.5	1.25	1.142857	2.571429	0.5714286	0.5714286	0.5714286	0.5714286	1.5	1.5	0.5	0.5	1	1	1	1.538462	0.9230769	0	1.538462	0	3	0	-1056.79	0.206896552	0.344827586	0.24137931	0.206896552	0.2	0.1	0.233333333	0.233333333	0.133333333	0.1	0.666666667	0.333333333	1	0	0.5	0.5	0.5	0.5	0.529411765	0.470588235	0.111111111	0.5	0.277777778	0.111111111	0.5	0.5	0.222222222	0.666666667	0.111111111	0.125	0.125	0.1875	0.375	0	0.1875	0.454545455	0.545454545	1	0.333333333	0.666666667	0.125	0.1875	0.375	0.3125	0.19047619	0.428571429	0.095238095	0.095238095	0.095238095	0.095238095	0.375	0.375	0.125	0.125	1	0.5	0.5	0.384615385	0.230769231	0	0.384615385	0	1	0	Sobic.004G344700.1	M2	nc	singleton	58	5	17	20	666	293.383366	0	0.000340735	1.0627384998396343	-7.984406056	1.0712417553922127
Zm00001eb144420	0	48.93676016	0	0	56.66024151	0	0	0	0	0	0	25.42033685	77.64248622	0	0	0	0	0	0	0	0	0	293.2907235	100.3901096	5	293.2907235	1.2030977	1.463125	2.08983	1.860595	2.526025	1.41544	2.298215	1.819035	1.5313965	0.9838392	1.745545	1.0511885	1.976135	1.397558	1.98054	1.236535	0.118356	3.391472425	0.4609218	6.208010325	5.88677	0.0278097	7.91128	10.3842	3.89326	5.26124	14.0863	4.10036	9.79296	8.19734	0	7.52875	4.58935	5.37713	0	9.42886	6.52313	3.00166	3.37963	12.4169	7.83908	2.82533	4.63254	3.99899	3.463465	2.695405	4.056915	4.3912	1.499261	5.54905	3.674933333	6.757053333	5.91955	3.280533333	13.22245	2.63409	0.858344	9.43902	7.46958	3.962195	3.276806667	3.964322	1.60493	3.889455	4.99256	7.008153333	6.149146667	5.843023333	3.574656667	9.86028	5.02472	2.77749	9.177876667	0.916012333	1.230442333	0.980599267	1.455053333	5.78881	5.7480025	4.542863333	2.786621833	3.841093333	8.04454	6.337495	4.78428	13.187	2.165025	3.78007	3.50744	5.02374	0.195365383	11.4704	0.782578333	3.270856667	8.509903333	3.800515	6.420723333	5.250723333	5.255743333	4.57727	8.349125	5.41285	5.52424	10.2573	6.345575	3.76373	4.339316667	3.57498	5.9515	2.9190525	4.841243333	0.992264333	0.410903967	2.916	6.453095	4.906436667	4.490523333	2.341096667	5.76307	7.33815	6.58071	3.771276667	10.34529	7.897956667	3.100185	4.865335	12.1412	4.485605	7.158903333	3.015123333	4.91474	5.607365	6.232473333	5.208283333	2.262166667	1.53439	3.630706667	6.84905	4.57671	4.9962	1.275666667	1.122144	0.373032	1.91273	1.04592	2.9681475	2.464555	3.44303	2.813965	3.002845	2.5401025	25.69866667	23.0604	9.48877	1.47376	7.16885	7.553256667	11.3501	13.8115	21.70343333	10.533	4.268696667	9.108123333	0.191655075	3.603883333	4.43621	2.297633333	1.178657667	11.96336667	4.77575	5.529143333	14.73635	5.09157008	171	25.69866667	0	0.102494867	6.057063333	7.536016667	11.32499667	0.26486	1.568015333	4.612013333	0.298823529	0.416470588	0.284705882	0.435294118	0.350588235	0.214117647	0.301176471	0.376470588	0.322352941	0.395294118	0.390588235	0.214117647	0.115294118	0.767058824	0.117647059	0.468235294	0.228235294	0.303529412	0.461176471	0.298823529	0.24	0.252358491	0.186320755	0.240566038	0.325471698	0.181603774	0.141509434	0.231132075	0.205188679	0.252358491	0.327830189	0.160377358	0.162735849	0.174528302	0.009433962	0.202830189	0.188679245	0.271226415	0.146226415	0.29245283	0.214622642	0.146226415	1.411764706	27.05882353	54.82352941	80.23529412	99.76470588	0.470588235	22.35294118	45.41176471	73.17647059	100	0.235294118	26.58823529	48.47058824	69.88235294	99.52941176	0.470588235	23.05882353	44.23529412	73.17647059	100	0.941176471	32.23529412	52.70588235	75.29411765	99.76470588	0.235294118	18.11764706	54.82352941	76	95.05882353	0.235294118	27.76470588	48.70588235	71.29411765	99.52941176	0.470588235	23.05882353	45.64705882	73.41176471	100	1.411764706	24.70588235	53.17647059	78.82352941	99.76470588	0.470588235	23.05882353	45.41176471	73.17647059	100	0.941176471	31.52941176	52	74.82352941	99.76470588	0.235294118	18.11764706	54.82352941	76	95.05882353	1.411764706	14.58823529	55.05882353	74.11764706	92.23529412	0.235294118	24.94117647	48.47058824	72.47058824	100	5.882352941	29.41176471	50.11764706	89.17647059	99.76470588	0.235294118	24	50.82352941	74.82352941	99.76470588	0.470588235	25.88235294	47.05882353	69.88235294	99.52941176	2.117647059	24.70588235	48.94117647	79.29411765	100	0.941176471	26.11764706	47.76470588	70.11764706	100	1.411764706	27.05882353	54.82352941	80.23529412	99.76470588	0.235294118	20.70588235	47.52941176	74.35294118	97.64705882	0.07595928	0.045418951	0.086922475	0.057948316	0.071260767	0.036021926	0.028191073	0.062646829	0.079091621	0.062646829	0.06577917	0.060297572	0.039154268	0.05403289	0.08770556	0.086922475	0.021943574	0.012539185	0.030564263	0.010971787	0.019592476	0.007053292	0.003918495	0.014890282	0.030564263	0.01645768	0.022727273	0.01645768	0.00862069	0.010971787	0.018025078	0.020376176	0.022727273	0.015673981	0.020376176	0.012539185	0.011755486	0.006269592	0.007053292	0.010971787	0.005485893	0.014106583	0.000783699	0.007836991	0.007053292	0.010971787	0.019592476	0.02507837	0.020376176	0.010188088	0.025862069	0.022727273	0.018808777	0.014890282	0.009404389	0.019592476	0.019592476	0.01645768	0.013322884	0.01645768	0.011755486	0.014106583	0.01645768	0.018025078	0.010971787	0.007053292	0.010188088	0.010971787	0.021159875	0.007836991	0.007836991	0.017241379	0.023510972	0.015673981	0.028996865	0.019592476	0.011755486	0.018025078	0.03369906	0.023510972	0	mito	Mitochondrion	Soluble	0.0001	0.0021	0.0001	0.9868	0.0002	0	0.0081	0	0	0.0025	0	83813488	170202368	66938826	6916	1278	2071	8	258.88	415	-52155074	chr3	6980	4	378	0.491	17	1	7	mito	cyto_mito	chlo	none	none	Sobic.003G391400	0.265816	0.0959	1.360775875	Zm00042ab148900	0.123116	0.0741	1	0	0	0	0	0	0	0	0	0	0	0	0	0	0	0	0	0	0	0	0	0	0	0	0	0.026171604	0.029379788	0	0	0.005147232	0	0	0.004718296	0.00152181	0	0	0	0	0	0	0	0	0	0	0	0	1	Mitochondrion	Soluble	0.918184176	57.90998298	0.466	0.572115385	0.5060096	0.439903846	0.394230769	1.209302	1.302326	1.209302	0.2790698	1	1.666667	1	0.3333333	0.6666667	1.333333	0.9230769	1.076923	1.4	0.6	1.2	0.8	0.6666667	1.333333	0.6666667	1.333333	1.5	0.5	1.2	0.8	1	1	1.714286	0.5714286	0.7142857	0.4090909	1.5	2.454545	0.6818182	0.4090909	0.5454545	0.516129	1.483871	1	1.5	0.5	1	0.6666667	2.333333	0	1.772727	0.2727273	1.227273	0.5454545	1.909091	0.2727273	1.714286	0.1904762	1.52381	0.5714286	1	1.428571	0.5714286	1.538462	0.6153846	1.384615	0.4615385	0	0	3	-1750.86	0.302325581	0.325581395	0.302325581	0.069767442	0.166666667	0.277777778	0.166666667	0.055555556	0.111111111	0.222222222	0.461538462	0.538461538	0.7	0.3	0.6	0.4	0.333333333	0.666666667	0.333333333	0.666666667	0.375	0.125	0.3	0.2	0.5	0.5	0.571428571	0.19047619	0.238095238	0.068181818	0.25	0.409090909	0.113636364	0.068181818	0.090909091	0.258064516	0.741935484	1	0.75	0.25	0.25	0.166666667	0.583333333	0	0.295454545	0.045454545	0.204545455	0.090909091	0.318181818	0.045454545	0.428571429	0.047619048	0.380952381	0.142857143	1	0.714285714	0.285714286	0.384615385	0.153846154	0.346153846	0.115384615	0	0	1	Sobic.003G391400.1	M1	nc	singleton	253	1	11	24	242	293.2907235	0	0.000340842	3.777415695490135	-7.984090341	1.1144018433399534
Zm00001eb293240	86.10198754	121.3929419	0	58.70782744	90.87690079	293.2668659	163.425819	217.2555292	139.072054	60.43911405	60.58880757	150.2124973	46.35133911	74.15611948	0	122.1161612	45.71758856	80.56640663	0	48.60382856	0	49.88601562	22.72057881	101.6557044	19	293.2668659	19.0802	24.2345	29.2507	20.4303	28.21305	23.04585	21.8069	23.6524	14.52796	20.41425	21.87395	16.18441	23.4475	13.48059	17.68574	21.35025	0.582946	1.7020825	0.86314075	14.91125	3.13646	1.73291	4.08654	5.53202	4.86617	6.40749	3.66111	3.03496	2.16713	7.13582	0	6.95099	4.4565	4.7009	0	3.26341	1.90737	1.90223	3.6638	4.02203	5.00798	4.45824	6.87152	5.79597	16.03905	14.042	11.19215	27.32475	24.6807	29.53686	22.62893333	46.6753	29.9146	40.56536667	76.68355	42.36885	57.15255	73.96205	81.39845	65.2919	17.5087	14.89276	36.22936667	14.6342	30.8643	18.46596667	49.8371	49.24646667	12.77353333	94.636	54.02265	45.6115	23.8516	13.04143333	16.8483	14.23356667	45.35993333	28.70695	49.56345	42.2406	16.92713333	28.6072	38.3899	33.46485	42.11716667	79.44845	39.87245	74.39505	18.9163	25.7228	11.50043333	26.9616	14.68376667	14.58283333	17.43586667	25.91455	37.56733333	24.20146667	28.8369	61.38806667	74.3251	74.9679	49.69053333	109	57.0972	50.62175	16.00636667	22.06836667	36.66683333	27.11885	32.51976667	19.10986667	8.878433333	18.57474	42.3881	42.26903333	28.59836667	23.37083333	30.1301	43.21456667	42.4318	42.25876667	87.2647	84.4762	65.70495	66.725	108.422	68.4629	25.03	22.65263333	31.74093333	16.689875	15.3478	21.33606667	21.45856667	12.11656667	22.16073333	42.4026	42.01296667	28.54096667	10.88826667	15.62556667	9.13204	18.5852	6.87739	20.643975	17.521825	29.920875	19.7658	34.49355	22.887375	63.68573333	52.8854	58.469	62.814	28.75423333	93.6572	29.7639	29.24926667	35.99443333	23.3317	26.61913333	57.2639	0.60949275	36.2093	20.9071	40.2135	17.8514	16.56413333	15.5314	18.56606667	37.3795	29.77533891	171	109	0	0.296033	16.11206667	11.83013333	13.58973333	1.339386667	12.66415333	12.76536667	0.298882682	0.393854749	0.30726257	0.402234637	0.337988827	0.259776536	0.335195531	0.332402235	0.332402235	0.31424581	0.425977654	0.259776536	0.12849162	0.762569832	0.108938547	0.466480447	0.248603352	0.284916201	0.418994413	0.298882682	0.282122905	0.205594406	0.202797203	0.230769231	0.233566434	0.188811189	0.195804196	0.195804196	0.243356643	0.201398601	0.268531469	0.151048951	0.233566434	0.201398601	0.025174825	0.165034965	0.247552448	0.267132867	0.132867133	0.25034965	0.243356643	0.158041958	0.977653631	30.02793296	51.39664804	75.41899441	99.72067039	0.558659218	20.39106145	42.73743017	74.16201117	99.30167598	0.139664804	33.24022346	53.2122905	75.27932961	100	0.558659218	19.41340782	41.75977654	70.94972067	99.30167598	0.279329609	35.33519553	56.70391061	76.81564246	100	0.139664804	29.46927374	48.60335196	74.8603352	99.72067039	0.139664804	33.65921788	54.46927374	75.27932961	100	0.558659218	19.13407821	35.47486034	71.64804469	99.30167598	0.837988827	29.46927374	50.41899441	75.41899441	99.72067039	0.558659218	21.50837989	43.8547486	75.41899441	99.30167598	0.279329609	26.67597765	52.23463687	73.88268156	100	0.139664804	29.46927374	48.60335196	74.8603352	99.72067039	0.977653631	25.41899441	44.83240223	69.83240223	99.72067039	0.139664804	24.02234637	50	75	100	3.072625698	37.29050279	55.02793296	77.23463687	98.32402235	0.139664804	24.30167598	48.74301676	75.97765363	100	0.279329609	32.40223464	53.49162011	74.44134078	99.8603352	0.698324022	21.64804469	49.30167598	71.9273743	98.74301676	0.279329609	26.53631285	49.8603352	73.60335196	100	0.977653631	30.02793296	51.39664804	75.41899441	99.72067039	0.139664804	21.22905028	47.48603352	76.25698324	99.30167598	0.077674419	0.047906977	0.066976744	0.069302326	0.064186047	0.060930233	0.042325581	0.068837209	0.078604651	0.059069767	0.053488372	0.049302326	0.041395349	0.068372093	0.077674419	0.073953488	0.023266636	0.013959981	0.020939972	0.019543974	0.015821312	0.010702652	0.007445323	0.013959981	0.024197301	0.013959981	0.014425314	0.014425314	0.014890647	0.016286645	0.020939972	0.01721731	0.018613309	0.012563983	0.018147976	0.014890647	0.013494649	0.017682643	0.013959981	0.015821312	0.011633318	0.012563983	0.009771987	0.008375989	0.006979991	0.020939972	0.020939972	0.020009307	0.024662634	0.010702652	0.023266636	0.019543974	0.01721731	0.01535598	0.012563983	0.013959981	0.018147976	0.014425314	0.007910656	0.013029316	0.006514658	0.012563983	0.014425314	0.015821312	0.011167985	0.010702652	0.004653327	0.014890647	0.017682643	0.01721731	0.008375989	0.025127966	0.024662634	0.018147976	0.021405305	0.013494649	0.013029316	0.018613309	0.021405305	0.020939972	0	plas	Nucleus	Membrane	0.5765	0.0458	0.0028	0.0952	0.0897	0.0479	0.0576	0.011	0.0011	0.0723	0	112046250	9959084	13912172	5015	2151	2613	11	237.55	45	-81269196	chr6	22625	4	417	0.436	18	4	8	plas	E.R.	golg	none	none	Sobic.009G208100	0.339816	0.0943	1.277503119	Zm00042ab306520	0.240516	0.0785	1	0	0.006753192	0	0	0.913280681	0	0	0.082617425	0	0	0.001080364	0	0	0.032775668	0	0	2.335482361	0	0	1.774146255	0	0	1.672952253	0	0.022064217	0.036541436	0.002200175	0.013362836	0.030939188	0.001180826	0.000536774	1.87e-05	0	0	0	0	0	0	0	0	0	0	0	0	0	1	Nucleus	Membrane	0.966279265	59.19296425	0.477	0.565028902	0.5050578	0.445086705	0.426300578	0.9655172	0.9655172	1.103448	0.9655172	1.018868	1.018868	0.7924528	0.5660377	1.245283	1.358491	1.217391	0.7826087	1.090909	0.9090909	1.176471	0.8235294	0.8571429	1.142857	1.022222	0.9777778	1.6	0.9	1.1	0.4	1.416667	0.5833333	1	0.9285714	1.071429	0.3157895	1.026316	1.815789	1.184211	0.6315789	1.026316	0.9230769	1.076923	1	1.461538	0.5384615	1.130435	0.6956522	1.304348	0.8695652	1.741935	0.9677419	0.9677419	0.1935484	1.258065	0.8709677	1.25	0.75	1.25	0.75	1	1.2	0.8	2.057143	0.6857143	0.2285714	1.028571	0	3	0	-2969.04	0.24137931	0.24137931	0.275862069	0.24137931	0.169811321	0.169811321	0.132075472	0.094339623	0.20754717	0.226415094	0.608695652	0.391304348	0.545454545	0.454545455	0.588235294	0.411764706	0.428571429	0.571428571	0.511111111	0.488888889	0.4	0.225	0.275	0.1	0.708333333	0.291666667	0.333333333	0.30952381	0.357142857	0.052631579	0.171052632	0.302631579	0.197368421	0.105263158	0.171052632	0.461538462	0.538461538	1	0.730769231	0.269230769	0.282608696	0.173913043	0.326086957	0.217391304	0.290322581	0.161290323	0.161290323	0.032258065	0.209677419	0.14516129	0.3125	0.1875	0.3125	0.1875	1	0.6	0.4	0.514285714	0.171428571	0.057142857	0.257142857	0	1	0	Sobic.009G208100.1	M1	paired	singleton	572	0	9	1	324	293.2668659	0	0.00034087	1.3498690556269826	-7.984009021	1.4706076933589838
Zm00001eb351610	149.1410898	112.5948003	0	255.2627694	175.222356	175.4429485	76.09977369	69.13232078	58.93645749	149.7176455	41.36986911	255.1231525	293.2471115	237.4762093	7.166862057	169.8109889	58.48124293	159.0654505	213.4937054	108.1194971	78.92937233	154.8574377	96.01980999	140.6686759	22	293.2471115	6.64185	6.39418	6.33885	7.722075	7.324835	6.412835	7.0283	7.038875	6.209035	5.69633	5.81713	5.20887	5.93185	4.752525	5.80225	5.77101	0.734525	1.74844325	13.7880385	8.9653675	2.96763	0.765157	4.49845	2.68216	3.80146	3.68143	1.79968	4.79202	4.18648	3.14544	0	5.06093	2.40009	3.29898	0	1.08784	1.62981	3.24532	3.26507	1.21113	3.45205	1.09043	2.21542	1.71966	2.345115	2.00942	6.534575	4.366275	3.44464	7.567316	4.978686667	12.4698	1.574613333	2.002333333	6.737835	2.58413	1.667875	7.54984	5.005085	2.56257	10.01675	11.88484	1.8979	10.9056675	7.29971	5.68324	13.40133333	2.176163333	13.3865	5.95667	3.04392	3.15054	11.40416667	2.579276667	1.35168	2.59987	2.20408	9.03026	3.66777	4.4278	12.23268333	7.25573	8.31566	2.89893	1.57791	5.908735	3.029955	3.66745	8.80758	7.207346667	1.490978667	12.47663333	7.94674	11.9238	11.5268	6.3711225	5.939203333	13.44543333	12.55446667	4.882543333	4.187835	3.443655	7.417196667	6.18034	2.97604	3.527995	7.813933333	6.72392	9.388156667	8.387015	13.2316	0.993042667	5.38082	9.025464	4.084385	2.83535	11.7907	5.592696667	6.925363333	11.03166667	2.28624	1.421773333	7.08236	5.949983333	2.893685	5.309905	6.04159	3.46623	13.71226667	7.65085	4.363526667	10.71745	9.722806667	13.6936	1.609945333	3.728473333	6.406376667	4.05222	3.683916667	11.3385	3.499733333	3.74474	1.290436667	2.6381	5.58554	5.99372	4.946745	7.6593775	6.3198025	5.4603875	5.62441	20.8052	19.3345	12.78016667	1.486013333	4.685576667	12.70066667	12.19043333	11.45204667	17.66213333	13.47783333	14.80806667	4.165763333	0.4540915	6.64804	9.15779	2.488943333	10.66712667	11.29136667	9.850886667	2.975183333	11.8144	6.177976287	171	20.8052	0	0.356950333	3.58785	4.460476667	2.415036667	13.8161	2.021846667	1.48144	0.393258427	0.327247191	0.279494382	0.373595506	0.41011236	0.216292135	0.301966292	0.290730337	0.407303371	0.325842697	0.457865169	0.216292135	0.103932584	0.717696629	0.178370787	0.501404494	0.199438202	0.299157303	0.372191011	0.393258427	0.234550562	0.260196906	0.202531646	0.181434599	0.29676512	0.154711674	0.17580872	0.17721519	0.226441632	0.23628692	0.299578059	0.126582278	0.203938115	0.149085795	0.033755274	0.257383966	0.187060478	0.261603376	0.125175809	0.272855134	0.180028129	0.189873418	0.702247191	23.87640449	57.7247191	78.37078652	100	0.421348315	23.45505618	47.33146067	76.54494382	98.73595506	0.140449438	26.68539326	41.57303371	65.87078652	99.85955056	0.421348315	23.45505618	50.84269663	77.24719101	100	0.561797753	27.24719101	51.26404494	73.1741573	99.85955056	0.140449438	22.89325843	46.62921348	73.59550562	99.71910112	0.140449438	26.40449438	41.29213483	65.58988764	99.85955056	0.421348315	23.73595506	49.57865169	77.38764045	98.45505618	0.702247191	22.75280899	57.30337079	78.37078652	100	0.421348315	23.45505618	50.84269663	75.42134831	100	0.561797753	26.68539326	51.26404494	74.15730337	99.85955056	0.140449438	22.89325843	46.62921348	73.59550562	99.71910112	0.702247191	19.80337079	53.65168539	76.40449438	99.71910112	0.140449438	25.84269663	47.89325843	74.71910112	99.85955056	0.983146067	19.94382022	55.61797753	74.15730337	100	0.140449438	26.26404494	53.79213483	75.56179775	99.85955056	0.842696629	25	40.58988764	62.64044944	99.57865169	0.421348315	21.91011236	51.40449438	81.74157303	100	0.561797753	25	41.85393258	64.88764045	99.85955056	0.702247191	23.87640449	57.7247191	78.37078652	100	0.140449438	24.85955056	50.28089888	81.46067416	99.15730337	0.094480823	0.049579046	0.094013096	0.065481759	0.070626754	0.040692236	0.021047708	0.05940131	0.098222638	0.056594949	0.056594949	0.050046773	0.040224509	0.044901777	0.089803555	0.06828812	0.027140852	0.017781937	0.028544689	0.021057557	0.017313992	0.011698643	0.007487131	0.01310248	0.034627983	0.023397286	0.017781937	0.018249883	0.010762752	0.012166589	0.029948526	0.012634534	0.02620496	0.009358914	0.025737015	0.009358914	0.0163781	0.007955077	0.005147403	0.011230697	0.00982686	0.005615349	0.001871783	0.003743566	0.011698643	0.008423023	0.021057557	0.018249883	0.030884417	0.01310248	0.028544689	0.025269069	0.02292934	0.00982686	0.003743566	0.020121666	0.025737015	0.007955077	0.00982686	0.01310248	0.007955077	0.009358914	0.01310248	0.01965372	0.010294806	0.009358914	0.011230697	0.009358914	0.014038372	0.011230697	0.004679457	0.014974263	0.028076743	0.01965372	0.027140852	0.014974263	0.00982686	0.014974263	0.025737015	0.017781937	0	cyto	Cytoplasm	Soluble	0.1761	0.4256	0.0018	0.0015	0.0631	0.0617	0.0009	0.1646	0.1033	0.0013	0	68810578	541526	38074848	20954	2139	3179	18	176.61	576	-29240734	chr8	20954	2	464	0.344	17	7	5	cyto	nucl	chlo	cysk	none	Sobic.009G167100	0.142516	0.0236	1.165595442	Zm00042ab368010	0.021716	0.0028	2	0.127142034	0.001556923	0	15.51321027	2.524539234	0	0	0.072203208	0	0	0	0	0	0.033059889	0	1.131994001	5.542403864	0	1.660083053	5.268342995	0	0.9933154	4.730775126	0	0.029730607	0.000707006	0.033885941	0.020599693	0.000438227	0.005147232	0.001097517	0	0.014583823	0	0	0	0	0	0	0	0	0	0	0	0	1	Cytoplasm	Soluble	0.948983572	57.75284953	0.453	0.60619469	0.485988201	0.365781711	0.390855457	1.925926	0.2222222	1.62963	0.2222222	0.972973	0.972973	0.4864865	0.1621622	2.594595	0.8108108	1.117647	0.8823529	1.454545	0.5454545	0.5	1.5	0.8444444	1.155556	0.9722222	1.027778	1.555556	0.4444444	1.222222	0.7777778	0.8	1.2	1	0.6666667	1.333333	0.6923077	1.615385	1.153846	0.3846154	1	1.153846	0.8108108	1.189189	1	1.2	0.8	1.733333	0.2666667	1.2	0.8	1.241379	0.9310345	1.551724	0.3103448	1.034483	0.9310345	0.9655172	0.8275862	1.931034	0.2758621	1	1	1	1.955556	0.5333333	0.8	0.7111111	0	3	0	-2892.14	0.481481481	0.055555556	0.407407407	0.055555556	0.162162162	0.162162162	0.081081081	0.027027027	0.432432432	0.135135135	0.558823529	0.441176471	0.727272727	0.272727273	0.25	0.75	0.422222222	0.577777778	0.486111111	0.513888889	0.388888889	0.111111111	0.305555556	0.194444444	0.4	0.6	0.333333333	0.222222222	0.444444444	0.115384615	0.269230769	0.192307692	0.064102564	0.166666667	0.192307692	0.405405405	0.594594595	1	0.6	0.4	0.433333333	0.066666667	0.3	0.2	0.206896552	0.155172414	0.25862069	0.051724138	0.172413793	0.155172414	0.24137931	0.206896552	0.482758621	0.068965517	1	0.5	0.5	0.488888889	0.133333333	0.2	0.177777778	0	1	0	Sobic.003G347300.1	M2	paired	singleton	194	0	8	4	230	293.2471115	0	0.000340893	1.1488042826809404	-7.983941682	1.0760621654469757
Zm00001eb334990	39.39266207	29.75667678	33.13814166	88.50110672	44.36920071	73.33298491	30.2177631	293.1819358	149.3153206	41.04966109	35.54492416	45.17693938	76.45519476	53.89045146	14.44736213	144.097955	60.02600396	158.4976475	174.1881189	153.6279577	116.8288553	30.59819701	46.59074322	84.00981756	23	293.1819358	15.6496	16.75885	16.3355	16.32775	16.34335	17.14355	14.87385	17.7266	13.7354	14.3019	16.13635	12.538345	15.5623	12.987185	13.55827	14.35885	4.74187	1.97063675	9.4067125	2.65911	1.21461	0.810612	1.59744	2.18345	2.40316	3.01458	0.622891	0.955148	1.72084	3.01028	0	2.52169	1.74386	1.51142	0	2.04351	0.587301	0.760183	2.22554	3.39687	2.43548	2.50178	2.35247	2.21343	7.008965	5.307275	7.604945	7.060625	12.0907	12.50386	10.99605667	10.41496	15.5715	18.30703333	11.74975	13.6117	10.0708	11.81	12.177125	9.73136	13.2697	12.20322	7.749996667	12.213875	10.07263667	5.41614	8.81089	22.13566667	10.92853333	11.2748	11.54555	12.2663	14.25986667	12.6253	11.79296667	8.185213333	9.578763333	14.6139	20.38815	18.04813333	14.08475	9.62301	9.26387	25.11455	17.64553333	11.81995	14.9119	11.77775	11.44567	14.84156667	14.80566667	15.45476667	11.34373333	13.7147	15.9614	13.415475	21.67986667	9.657826667	9.60071	11.9768	10.215075	10.9061	10.6812	13.21105	9.80128	12.5297	12.97066667	12.0055	14.7837	14.144625	13.7059	12.15063333	8.179743333	13.32214	24.00105	17.6856	12.14436667	14.1188	11.15650667	10.89366667	27.8004	19.3009	12.5411	11.43963333	14.5579	12.7596	11.20235	10.96175	10.5824	15.72936667	12.3183	13.104025	10.652	12.69746667	9.020616667	8.081313333	11.71210333	21.5067	19.763	12.48796667	6.894363333	8.272926667	6.173713333	12.6392	10.4833	10.138785	8.2403225	13.360875	8.951185	11.7813475	8.657495	19.66746667	18.39746667	18.38533333	14.48506667	6.71481	16.8987	17.2651	14.6246	19.4746	11.13088	12.82967667	12.42640333	1.78735	19.09216667	14.3463	7.06632	7.24669	12.57096667	15.2098	5.264096667	8.519935	11.25198282	171	27.8004	0	4.515696667	25.75873333	26.12003333	16.58286667	53.0726	12.58125	18.82453333	0.350272232	0.361161525	0.288566243	0.427404719	0.372050817	0.200544465	0.315789474	0.310344828	0.373865699	0.362976407	0.436479129	0.200544465	0.093466425	0.734119782	0.172413793	0.367513612	0.274954628	0.35753176	0.390199637	0.350272232	0.259528131	0.250681199	0.192552225	0.206176203	0.310626703	0.151680291	0.154405086	0.187102634	0.220708447	0.231607629	0.292461399	0.126248865	0.179836512	0.126248865	0.031789282	0.260672116	0.192552225	0.267938238	0.188919164	0.267029973	0.21071753	0.176203451	0.181488203	22.59528131	47.64065336	71.77858439	99.9092559	0.272232305	27.31397459	52.08711434	76.31578947	100	0.090744102	23.13974592	49.36479129	76.76950998	99.7277677	0.272232305	25.58983666	48.82032668	70.41742287	100	0.181488203	22.77676951	49.9092559	75.68058076	99.9092559	0.090744102	26.04355717	50.63520871	79.21960073	99.8185118	0.090744102	24.04718693	50.90744102	78.58439201	99.7277677	0.272232305	26.40653358	50.72595281	71.9600726	100	0.181488203	23.86569873	48.72958258	72.77676951	99.9092559	0.272232305	24.77313975	49.09255898	69.05626134	100	0.181488203	24.59165154	49.7277677	75.77132486	99.9092559	0.090744102	26.04355717	50.63520871	79.21960073	99.8185118	1.724137931	23.59346642	45.37205082	76.95099819	99.8185118	0.090744102	25.86206897	50.90744102	76.22504537	100	0.181488203	18.33030853	49.00181488	69.87295826	99.9092559	0.090744102	25.13611615	50.2722323	77.04174229	99.9092559	0.816696915	25.77132486	49.09255898	76.76950998	99.7277677	0.272232305	22.86751361	50.54446461	70.68965517	100	0.362976407	23.68421053	51.17967332	76.76950998	99.7277677	0.181488203	22.59528131	47.64065336	71.77858439	99.9092559	0.090744102	28.49364791	50.72595281	75.49909256	100	0.087666264	0.044740024	0.07738815	0.080411125	0.064087062	0.037182588	0.021160822	0.059250302	0.088875453	0.045344619	0.053204353	0.063784764	0.049576784	0.054413543	0.099455865	0.073458283	0.02691261	0.012700333	0.028122165	0.019957666	0.014212277	0.011490777	0.005745389	0.01330511	0.026005443	0.016328999	0.015724221	0.019352888	0.016933777	0.012700333	0.03205322	0.01874811	0.021771999	0.009071666	0.017840943	0.015421832	0.013909888	0.005140611	0.005140611	0.013002721	0.007257333	0.003326278	0.004838222	0.005745389	0.010583611	0.011490777	0.020864832	0.016328999	0.02691261	0.010583611	0.019352888	0.031750832	0.018445721	0.009676444	0.003023889	0.014212277	0.022376777	0.009071666	0.008769277	0.013002721	0.011490777	0.013002721	0.019957666	0.019352888	0.012095555	0.012397944	0.012095555	0.013002721	0.017538555	0.010885999	0.007257333	0.01874811	0.033262776	0.016631388	0.023888721	0.025703054	0.010583611	0.017236166	0.026610221	0.019050499	0	nucl	Nucleus	Soluble	0.8048	0.0674	0.0001	0.0006	0.0016	0.0051	0.0012	0.0468	0.0717	0.0005	0	40055356	11253118	19887212	13034	3309	3844	8	480.5	313	79621338	chr8	13229	3	222	0.413	30	8	16	nucl	none	none	none	none	none	none	none	none	Zm00042ab350260	0.007216	0	2	0.009658593	0.003913895	0	4.516929216	1.077908759	5.183669287	0	0.090002284	0.148425787	0	0.003618305	0	0	0.040585544	0	2.460856525	2.30355833	12.19070463	0.924656029	1.674712926	3.770937299	0.539845326	1.460210841	0.891436898	0.047463919	0.017831683	0.0523929	0.023184636	0.016496425	0.001137078	0	1.08e-05	0.00643404	0	0	0	0	0	0	0	0	0	0	0	0	1	Nucleus	Soluble	0.968465101	54.69093853	0.433	0.574626866	0.478078358	0.381529851	0.335820896	1.355932	0.8135593	1.694915	0.1355932	1.021277	0.3829787	1.021277	0.1276596	2.170213	1.276596	1.490909	0.5090909	1.577982	0.4220183	1.2	0.8	1	1	1.209877	0.7901235	1.432836	0.7761194	1.134328	0.6567164	1.307692	0.6923077	1.714286	0.5	0.7857143	0.7857143	1.285714	1.714286	0.5714286	0.8571429	0.7857143	0.7857143	1.214286	1	1.125	0.875	1.411765	0.3921569	1.72549	0.4705882	1.553571	0.375	1.446429	0.5357143	1.178571	0.9107143	1.735849	0.5283019	1.358491	0.3773585	1	1.266667	0.7333333	1.745455	0.6181818	0.6909091	0.9454545	0	3	0	-4394.37	0.338983051	0.203389831	0.423728814	0.033898305	0.170212766	0.063829787	0.170212766	0.021276596	0.361702128	0.212765957	0.745454545	0.254545455	0.788990826	0.211009174	0.6	0.4	0.5	0.5	0.604938272	0.395061728	0.358208955	0.194029851	0.28358209	0.164179104	0.653846154	0.346153846	0.571428571	0.166666667	0.261904762	0.130952381	0.214285714	0.285714286	0.095238095	0.142857143	0.130952381	0.392857143	0.607142857	1	0.5625	0.4375	0.352941176	0.098039216	0.431372549	0.117647059	0.258928571	0.0625	0.241071429	0.089285714	0.196428571	0.151785714	0.433962264	0.132075472	0.339622642	0.094339623	1	0.633333333	0.366666667	0.436363636	0.154545455	0.172727273	0.236363636	0	1	0	Sobic.003G089000.1	M2	paired	singleton	320	0	12	6	251	293.1819358	0	0.1133317044206443	1.6831300235711797	-2.177436323	1.276944991258945
Zm00001eb189250	0	188.0802025	104.6124945	52.98304143	82.15854787	183.0082384	74.70581163	293.0898053	0	0	0	77.16169995	37.84909679	21.21012299	0	123.6862947	0	0	53.50484825	61.27085986	0	0	89.29143316	103.0437498	14	293.0898053	2.688075	2.9016475	3.034685	3.581065	2.702835	3.6295	3.769075	2.78233	3.513375	3.29926	3.506935	3.411625	3.352775	3.72549	3.957975	2.5316905	5.63458	5.91831	0	1.4193485	26.1193	23.4374	32.3056	20.6394	37.4364	31.1759	3.9372	15.7707	24.364	17.9115	0	21.1297	17.6895	17.9407	0	27.2513	19.7152	29.3207	26.1641	13.9903	27.0496	26.0538	19.2805	19.6157	2.94013	3.45481	5.00305	2.064565	1.315893333	2.525458	2.772023333	3.92953	5.343573333	1.116296667	1.738995	2.04817	1.447825	1.997815	1.33094	0.674724	4.74272	5.029848	1.867774333	2.4764425	3.451876667	10.68217333	3.245866667	2.954853333	7.39736	2.336845	0.7921165	1.55647	4.621453333	1.226340667	1.036198667	2.128693333	3.297826667	3.10559	2.86425	1.482576667	5.45118	3.297156667	5.694576667	6.768465	1.19106	2.30149	1.402268	1.022898	6.227906667	2.76664	0.521790333	4.014233333	4.39076	6.068656667	4.766426667	4.5481925	4.749483333	4.506296667	3.547606667	1.784093333	2.896455	0.8784465	4.095196667	1.264085	0.8886795	1.59895	0.674766333	3.450503333	4.81013	2.90723	3.101603333	0.600049333	5.74183	5.200642	3.766575	2.257883333	4.52206	2.0747	3.921803333	4.28318	2.75143	1.14483	1.655375	1.72632	1.692655	2.1869	2.263505	0.7296245	3.93667	1.558257333	2.351543333	6.4672275	5.371306667	4.100466667	2.34861	4.69021	4.59211	2.43404	2.066463333	3.515063333	1.111163333	2.332586667	1.226858667	2.40599	2.2378	7.0861075	7.7741675	6.1338125	8.574345	6.5783125	8.5476575	10.75177333	9.38427	11.01843333	2.231783333	26.31416667	15.69861	26.7962	30.71103333	9.605603333	12.66251667	12.3681	6.3751	0.022723975	5.411263333	22.7469	15.49703333	37.77743333	33.08973333	26.71486667	2.18763	28.66955	7.419205628	170	37.77743333	0	0.135307267	1.132718667	2.52629	0.71737	0.035114533	4.140483333	3.716186667	0.282208589	0.380368098	0.337423313	0.447852761	0.325153374	0.226993865	0.36196319	0.331288344	0.306748466	0.36809816	0.404907975	0.226993865	0.122699387	0.736196319	0.141104294	0.45398773	0.306748466	0.239263804	0.515337423	0.282208589	0.202453988	0.209876543	0.197530864	0.24691358	0.228395062	0.166666667	0.166666667	0.216049383	0.228395062	0.191358025	0.290123457	0.154320988	0.179012346	0.166666667	0.030864198	0.203703704	0.25308642	0.222222222	0.148148148	0.302469136	0.185185185	0.104938272	4.294478528	23.31288344	53.98773006	74.23312883	96.93251534	1.226993865	19.01840491	42.33128834	68.71165644	99.38650307	0.613496933	27.60736196	53.37423313	76.07361963	100	1.226993865	20.85889571	42.33128834	66.87116564	98.1595092	4.294478528	23.92638037	52.14723926	73.6196319	98.77300613	0.613496933	32.51533742	57.05521472	81.59509202	100	0.613496933	30.06134969	56.44171779	81.59509202	100	1.226993865	19.01840491	37.42331288	66.87116564	98.1595092	4.294478528	18.40490798	47.85276074	72.39263804	96.93251534	1.226993865	20.85889571	42.33128834	66.87116564	98.1595092	3.680981595	23.92638037	51.53374233	75.4601227	98.77300613	0.613496933	32.51533742	57.05521472	81.59509202	100	12.88343558	47.2392638	59.50920245	74.84662577	95.09202454	0.613496933	24.5398773	49.0797546	75.4601227	100	4.294478528	14.72392638	38.65030675	63.19018405	94.47852761	0.613496933	22.08588957	49.0797546	72.39263804	98.1595092	2.45398773	28.83435583	55.82822086	81.59509202	100	1.840490798	19.01840491	43.55828221	65.64417178	95.70552147	1.226993865	31.28834356	55.82822086	75.4601227	100	4.294478528	23.31288344	53.98773006	74.23312883	96.93251534	0.613496933	10.42944785	28.2208589	50.30674847	99.38650307	0.016293279	0.054989817	0.046843177	0.032586558	0.054989817	0.116089613	0.122199593	0.071283096	0.065173116	0.103869654	0.087576375	0.052953157	0.014256619	0.089613035	0.052953157	0.018329939	0.002040816	0.004081633	0.010204082	0	0.012244898	0.020408163	0.014285714	0.008163265	0.010204082	0.008163265	0.02244898	0.006122449	0	0.02244898	0.008163265	0.002040816	0.006122449	0.020408163	0.012244898	0.016326531	0.02244898	0.024489796	0.040816327	0.028571429	0.028571429	0.044897959	0.02244898	0.026530612	0.012244898	0.034693878	0.014285714	0.010204082	0.006122449	0.024489796	0.02244898	0.010204082	0.014285714	0.040816327	0.030612245	0.018367347	0.024489796	0.026530612	0.02244898	0.014285714	0.002040816	0.014285714	0.030612245	0.006122449	0.002040816	0.006122449	0.002040816	0.004081633	0.006122449	0.030612245	0.036734694	0.016326531	0.002040816	0.024489796	0.020408163	0.006122449	0	0.018367347	0	0	0	cyto	Cytoplasm	Soluble	0.2001	0.7803	0.0005	0.0042	0.0017	0.0004	0.0034	0.0004	0.003	0.006	0	58787251	4014884	64196687	8884	492	1076	2	538	220	-43661618	chr4	8884	1	364	0.639	8	1	4	cyto	nucl	none	none	none	Sobic.004G259800	0.120116	0.0381	1.31719338	Zm00042ab197270	0.018116	0	1	0	0	0	0.657149564	1.0650355	2.105865648	0	0.540650407	0	0	0	0	0.009576521	1	0.008517139	0.96339915	4.510627438	2.829985003	1.68846776	7.471089292	4.909269895	1.778809494	9.990241096	5.504622844	0.000495699	0.029596582	0.021442747	0.000424885	0.015012759	0	0	0	0.003002552	0	0	0	0	0	0	0	0	0	0	0	0	1	Cytoplasm	Soluble	0.82408938	39.07502781	0.673	0.677018634	0.574534161	0.472049689	0.888198758	0	2.947368	0.2105263	0.8421053	1.2	2.4	0.4	0.8	0	1.2	0	0	0.1666667	1.833333	0.2857143	1.714286	0	2	0.3636364	1.636364	0.6666667	2	0.3333333	1	0	2	0	3	0	0	0	0.4	4.4	0.4	0.8	0	2	1	0	2	0	2.666667	0	1.333333	0	4.666667	0	1.333333	0	0	0.5	2	1	0.5	0	0.5	1.5	0	1.333333	0	2.666667	0	3	0	-787.73	0	0.736842105	0.052631579	0.210526316	0.2	0.4	0.066666667	0.133333333	0	0.2	0	0	0.083333333	0.916666667	0.142857143	0.857142857	0	1	0.181818182	0.818181818	0.166666667	0.5	0.083333333	0.25	0	1	0	1	0	0	0	0.066666667	0.733333333	0.066666667	0.133333333	0	1	1	0	1	0	0.666666667	0	0.333333333	0	0.777777778	0	0.222222222	0	0	0.125	0.5	0.25	0.125	0	0.25	0.75	0	0.333333333	0	0.666666667	0	1	0	Sobic.004G259800.1	M2	singleton	singleton	89	0	5	3	589	293.0898053	0	0.3571491661957864	1.5583205626303882	-1.029601752	1.1416620161678357
Zm00001eb060430	132.3897472	105.5926847	0	34.29247058	37.98280334	102.5027698	102.3664599	137.3276333	27.66954819	36.30680597	162.2448591	292.6931482	119.385291	187.8804803	0	143.4682394	66.44167595	55.39325605	105.7639749	197.004787	60.92366774	8.017817263	128.1833312	106.8491167	21	292.6931482	4.841025	4.12336	4.16871	5.056205	3.556625	4.224425	4.79951	3.789665	5.17875	4.34093	4.177355	4.05552	3.9046	4.099765	5.03907	4.097165	1.86221	0.648985	0	1.53751	7.85183	4.76055	10.4293	11.8567	14.1906	11.4688	5.65162	8.34142	11.1647	11.0057	0	9.00479	6.29881	5.2646	0	4.56776	8.56833	6.16345	7.348	5.92019	12.274	9.49709	8.65315	7.91072	2.731915	2.829155	5.054935	2.62985	2.121676667	6.550932	4.42833	10.15928667	7.343383333	2.320286667	4.759995	3.14788	1.015841	4.84078	4.0068275	3.735405	8.43776	8.98484	4.78504	8.4106075	5.282676667	17.5026	8.954876667	5.131673333	10.95628333	4.913775	3.960215	2.7415	7.845946667	4.013086667	2.591366667	4.7033	2.31307	6.88126	5.0321025	3.14769	11.70569167	6.841656667	12.9996	11.2181	2.737633333	4.644035	2.34736	2.80917	7.551103333	6.50114	2.212795	6.41647	7.53767	6.93296	7.755056667	5.4960025	8.771973333	8.699843333	7.19624	3.978786667	5.141995	4.047525	5.28691	4.32765	3.075435	3.25157	6.64893	5.77905	5.107936667	2.72838	7.515496667	2.718856667	5.78976	7.874184	9.6281	3.652873333	5.75501	2.91114	5.821386667	9.871363333	8.77811	2.090406667	4.64172	4.231543333	2.953085	4.30264	4.71653	3.17077	8.411803333	4.263233333	2.904913333	11.6419375	11.67106667	9.803023333	2.832146667	4.390453333	4.750236667	6.00271	3.016436667	7.396063333	3.395863333	3.043893333	0.790538667	2.5385	4.25336	8.4211775	8.202215	6.6393	8.61339	5.6871275	7.7603375	16.1435	12.8902	14.72923333	1.618103333	8.8516	20.0462	19.205	18.97583333	15.6778	16.50273333	15.3808	7.34981	0.0585095	4.803803333	20.2885	5.75056	18.58586667	38.86613333	21.0655	5.786593333	14.9236	6.85952591	170	38.86613333	0	0.249896	2.700886667	2.874506667	1.673843333	0.008037733	3.836683333	4.93638	0.347252747	0.452747253	0.2	0.487912088	0.279120879	0.232967033	0.217582418	0.421978022	0.36043956	0.371428571	0.395604396	0.232967033	0.134065934	0.727472527	0.138461538	0.43956044	0.164835165	0.395604396	0.382417582	0.347252747	0.27032967	0.290748899	0.134361233	0.189427313	0.253303965	0.257709251	0.112334802	0.191629956	0.154185022	0.292951542	0.240088106	0.209251101	0.160792952	0.209251101	0.026431718	0.185022026	0.149779736	0.339207048	0.127753304	0.27753304	0.193832599	0.147577093	0.43956044	37.58241758	57.58241758	79.34065934	100	0.659340659	18.24175824	36.26373626	62.1978022	99.78021978	0.21978022	32.74725275	64.61538462	81.97802198	98.9010989	0.659340659	18.46153846	37.36263736	60.65934066	99.12087912	0.879120879	39.56043956	64.17582418	80.21978022	99.56043956	0.21978022	27.25274725	55.6043956	78.46153846	100	0.21978022	33.62637363	66.37362637	82.1978022	99.78021978	0.659340659	17.58241758	34.72527473	56.48351648	99.12087912	0.43956044	37.58241758	58.24175824	79.34065934	100	0.659340659	15.6043956	41.75824176	60.43956044	99.12087912	0.879120879	32.30769231	57.8021978	78.02197802	99.56043956	0.21978022	27.25274725	55.6043956	78.46153846	100	0.43956044	25.93406593	49.01098901	74.28571429	100	0.21978022	22.41758242	46.15384615	73.18681319	99.78021978	7.472527473	38.68131868	62.41758242	78.68131868	99.34065934	0.21978022	32.74725275	56.26373626	77.14285714	100	0.879120879	26.81318681	64.61538462	84.3956044	99.78021978	0.659340659	19.56043956	37.58241758	60.65934066	99.12087912	0.659340659	20.21978022	48.35164835	70.76923077	98.9010989	0.43956044	37.58241758	57.58241758	79.34065934	100	0.21978022	20.87912088	36.92307692	71.86813187	99.78021978	0.054133138	0.042428676	0.070958303	0.041697147	0.062179956	0.093635699	0.087051939	0.060716898	0.072421361	0.104608632	0.088514996	0.040965618	0.01975128	0.062911485	0.060716898	0.037307974	0.012445095	0.011713031	0.021961933	0.008052709	0.017569546	0.010248902	0.008052709	0.00658858	0.020497804	0.023426061	0.017569546	0.008784773	0.007320644	0.009516837	0.019765739	0.005124451	0.018301611	0.011713031	0.019765739	0.012445095	0.016105417	0.022693997	0.034407028	0.020497804	0.014641288	0.034407028	0.027818448	0.010248902	0.004392387	0.027086384	0.016837482	0.012445095	0.019033675	0.01317716	0.023426061	0.016837482	0.020497804	0.034407028	0.03147877	0.018301611	0.019033675	0.035139092	0.022693997	0.011713031	0.005856515	0.009516837	0.01317716	0.012445095	0.004392387	0.005856515	0.005856515	0.003660322	0.008052709	0.026354319	0.01317716	0.015373353	0.018301611	0.011713031	0.020497804	0.010248902	0.002196193	0.016837482	0.010980966	0.007320644	0	chlo	Cytoplasm	Soluble	0.2152	0.311	0.0015	0.3012	0.0405	0.007	0.0734	0.0401	0.008	0.0022	0	156136235	3298753	111678032	4362	1368	1749	4	437.25	63	-139637536	chr1	4362	1	318	0.407	16	8	8	chlo	mito	none	none	none	Sobic.001G060300	0.150316	0.078	1.518906836	Zm00042ab061870	0.000016	0.0019	4	0.04296023	0.020834768	0	11.05579465	1.403910432	1.280760394	0.019990005	0.275536683	0	0	0	0.527089101	0.046370524	0.229823669	0	3.301649171	3.445877056	0.551653997	2.438211741	4.264665257	0.540302254	2.948905095	7.155701851	0.237195198	0.006377503	0.002116874	0.063124401	0.000556548	0.000100283	0.000428936	0	0	0.00428936	0	0	0	0	0	0	0	0	0	0	0	0	0	Cytoplasm	Soluble	0.916621048	57.21323529	0.61	0.697727273	0.6136364	0.529545455	0.625	1.4	1.2	0.6	0.8	1.076923	2.769231	0.1538462	0.6153846	0.6153846	0.7692308	0.6666667	1.333333	1.214286	0.7857143	1	1	0.7272727	1.272727	0.6285714	1.371429	0.6666667	2.074074	0.2962963	0.962963	1	1	0.75	1.75	0.5	0	1.2	0.72	2.4	0.48	1.2	0.8181818	1.181818	1	0.625	1.375	0.7058824	0.9411765	0.9411765	1.411765	1.371429	2.571429	0.5142857	0.5142857	0.1714286	0.8571429	1.666667	1	1	0.3333333	1	0.5	1.5	1.142857	0.7619048	0.5714286	1.52381	0	0	3	-2104.18	0.35	0.3	0.15	0.2	0.179487179	0.461538462	0.025641026	0.102564103	0.102564103	0.128205128	0.333333333	0.666666667	0.607142857	0.392857143	0.5	0.5	0.363636364	0.636363636	0.314285714	0.685714286	0.166666667	0.518518519	0.074074074	0.240740741	0.5	0.5	0.25	0.583333333	0.166666667	0	0.2	0.12	0.4	0.08	0.2	0.409090909	0.590909091	1	0.3125	0.6875	0.176470588	0.235294118	0.235294118	0.352941176	0.228571429	0.428571429	0.085714286	0.085714286	0.028571429	0.142857143	0.416666667	0.25	0.25	0.083333333	1	0.25	0.75	0.285714286	0.19047619	0.142857143	0.380952381	0	0	1	Sobic.001G060300.1	M1	paired	singleton	11	1	20	27	190	292.6931482	0	0.000341538	1.485713453686515	-7.982051474	1.844973457
Zm00001eb012900	289.5738933	73.70133431	103.1719184	75.76271667	53.55848612	80.04304481	0	0	0	0	0	0	43.06679178	24.3854484	0	0	292.5525085	12.75902886	70.67528507	0	101.4815753	40.67117917	191.5202427	103.7802467	14	292.5525085	6.10207	8.60287	10.14306	9.339975	9.135985	10.3332	8.517095	9.182565	4.40653	5.96927	6.14126	3.939135	6.55103	6.23017	5.692975	5.61391	20.2008	5.9774625	6.4940525	2.1438275	0.247098	0.6093	0.16796	0	0.0481747	0.00217853	4.36888	0.226103	0.792189	0.270692	0	0.675044	0.000292007	0.831704	0	2.97647	0	2.67951	1.20598	4.35584	0.705634	0.410575	2.31309	0.612311	6.544775	6.983905	5.449745	7.886825	11.65106667	12.843466	9.858483333	5.34569	1.296083	1.169796333	14.8289	23.95285	26.5573	12.9118	11.6387	35.7832	8.618136667	7.153614	17.77393333	6.121525	10.24090333	4.818303333	5.51364	1.788151	6.032586667	14.98485	35.26515	16.3074	6.481393333	8.59992	9.976593333	7.757476667	14.00303333	8.75836	3.3095975	2.760156667	6.712961667	9.07222	5.069913333	2.02176	1.51622	13.4652	25.95725	27.1491	10.61393333	14.06113333	6.12716	5.967203333	5.098163333	5.990463333	5.386583333	14.427875	5.4186	6.497243333	6.344353333	10.9714	14.9974	36.1062	7.869286667	14.19225	29.80475	18.0772	6.343083333	13.68276667	6.00636	9.4852525	6.961793333	6.7203	8.663456667	6.778086	4.26788	2.430506667	8.640743333	8.49774	14.43223333	4.368713333	2.12032	1.330585333	16.1074	12.00965667	35.7439	10.8366	15.7475	24.5632	6.188086667	7.4561	16.1461	5.8135775	4.559893333	5.899443333	9.909176667	11.62740333	13.7859	2.25631	2.640083333	8.3233	4.277536667	6.357446667	3.21266	7.44976	4.37569	7.7159375	6.6892775	7.92434	7.1592775	9.968645	7.243685	17.17753333	19.8146	6.614816667	1.522422	10.22176	15.27326667	10.68376667	11.37363333	18.22363333	19.84756667	24.74993333	22.98413333	3.2541225	7.03234	9.609683333	11.99268333	9.65331	5.722353333	9.123486667	11.8309	12.0359	9.046231211	169	36.1062	0	9.091406667	11.75475667	9.756086667	10.83062	24.0642	16.88473667	13.71133333	0.28313253	0.331325301	0.385542169	0.331325301	0.373493976	0.295180723	0.403614458	0.28313253	0.313253012	0.271084337	0.43373494	0.295180723	0.13253012	0.795180723	0.072289157	0.43373494	0.325301205	0.240963855	0.415662651	0.28313253	0.301204819	0.187878788	0.224242424	0.242424242	0.248484848	0.193939394	0.224242424	0.218181818	0.248484848	0.187878788	0.23030303	0.163636364	0.254545455	0.187878788	0.006060606	0.127272727	0.242424242	0.2	0.157575758	0.248484848	0.236363636	0.163636364	1.204819277	35.54216867	53.01204819	74.09638554	96.38554217	2.409638554	21.68674699	45.78313253	75.30120482	100	0.602409639	18.07228916	46.98795181	71.08433735	98.79518072	2.409638554	22.89156627	44.57831325	73.4939759	100	3.012048193	22.28915663	49.39759036	74.09638554	98.19277108	0.602409639	27.71084337	52.40963855	72.28915663	98.79518072	0.602409639	15.6626506	45.78313253	71.08433735	98.79518072	2.409638554	19.27710843	44.57831325	74.69879518	100	1.204819277	36.74698795	53.61445783	77.10843373	96.98795181	3.614457831	23.4939759	46.38554217	73.4939759	100	2.409638554	22.28915663	48.79518072	74.09638554	98.19277108	0.602409639	27.71084337	52.40963855	72.28915663	98.79518072	1.204819277	19.87951807	54.21686747	72.28915663	96.38554217	0.602409639	23.4939759	50.60240964	75.30120482	100	22.89156627	28.31325301	40.96385542	49.39759036	89.15662651	0.602409639	27.71084337	59.03614458	80.12048193	98.19277108	1.807228916	21.08433735	38.55421687	68.6746988	98.79518072	2.409638554	30.12048193	50	74.09638554	100	1.807228916	18.07228916	43.37349398	71.08433735	98.79518072	1.204819277	35.54216867	53.01204819	74.09638554	96.38554217	0.602409639	21.68674699	50	75.30120482	100	0.08	0.058	0.06	0.076	0.072	0.05	0.036	0.056	0.088	0.04	0.066	0.056	0.034	0.066	0.088	0.074	0.02004008	0.018036072	0.022044088	0.018036072	0.026052104	0.012024048	0.004008016	0.016032064	0.026052104	0.004008016	0.02004008	0.01002004	0.014028056	0.012024048	0.034068136	0.016032064	0.022044088	0.018036072	0.012024048	0.02004008	0.01002004	0.008016032	0.01002004	0.022044088	0.014028056	0.01002004	0.004008016	0.008016032	0.012024048	0.018036072	0.016032064	0.01002004	0.028056112	0.01002004	0.024048096	0.026052104	0.016032064	0.014028056	0.004008016	0.006012024	0.022044088	0.012024048	0.014028056	0.018036072	0.002004008	0.014028056	0.024048096	0.016032064	0.01002004	0.012024048	0.002004008	0.01002004	0.02004008	0.016032064	0.018036072	0.012024048	0.026052104	0.014028056	0.028056112	0.02004008	0.006012024	0.022044088	0.014028056	0.032064128	1	mito	Extracellular	Soluble	0.0097	0.0117	0.6499	0.118	0.0099	0.0544	0	0.1086	0.0371	0.0006	1	94714744	1491560	31576688	4984	501	1404	4	351	249	111213754	chr1	4984	2	654	0.432	8	1	3	mito	cyto_mito	chlo	vacu	cyto	Sobic.001G413200	0.097216	0.042	1.43202765	Zm00042ab013580	0.000016	0.0023	4	0.049731477	0	0	8.423462592	1.98824072	0.4954978	0.075462269	0.555159349	0	0	0	0	0.013010613	0.115160867	0	7.861069454	7.791382135	0.665878824	5.742613292	4.307657658	0.250201043	5.380458419	3.29315376	0.146075794	0.026990743	0.081203186	0.044742867	0.004469516	0.04252782	0.003927187	0.000141628	0	0.02444935	0	0	0	0	0	0	0	0	0	0	0	0	0	Extracellular	Soluble	0.830267771	60.22399871	0.463	0.506493506	0.4642857	0.422077922	0.467532468	0	1	2	1	0	1.2	0.4	0	1.6	2.8	1.666667	0.3333333	1.6	0.4	1.333333	0.6666667	1.428571	0.5714286	1.142857	0.8571429	1	0.5	1	1.5	1.2	0.8	1.5	1	0.5	0.6	0.9	0.6	1.5	0.9	1.5	1.142857	0.8571429	1	1.142857	0.8571429	1.142857	1.142857	1.142857	0.5714286	0.8571429	0.4285714	2.571429	0.8571429	0.4285714	0.8571429	1.142857	0.5714286	1.714286	0.5714286	1	1.333333	0.6666667	1	1.25	0	1.75	3	0	0	-681.24	0	0.25	0.5	0.25	0	0.2	0.066666667	0	0.266666667	0.466666667	0.833333333	0.166666667	0.8	0.2	0.666666667	0.333333333	0.714285714	0.285714286	0.571428571	0.428571429	0.25	0.125	0.25	0.375	0.6	0.4	0.5	0.333333333	0.166666667	0.1	0.15	0.1	0.25	0.15	0.25	0.571428571	0.428571429	1	0.571428571	0.428571429	0.285714286	0.285714286	0.285714286	0.142857143	0.142857143	0.071428571	0.428571429	0.142857143	0.071428571	0.142857143	0.285714286	0.142857143	0.428571429	0.142857143	1	0.666666667	0.333333333	0.25	0.3125	0	0.4375	1	0	0	Sobic.001G413200.1	M1	paired	singleton	122	0	18	14	291	292.5525085	0	0.3528823960174597	1.0102861652336486	-1.041620433	1.0768235700288626
Zm00001eb051600	31.65884483	66.89125646	0	47.36308886	64.21343391	176.0287178	27.49993611	228.1026396	92.39000189	26.20864037	75.07597006	128.9900104	148.9738895	123.3973167	13.6990455	60.89981038	292.4566313	65.68640302	68.7033719	131.6125011	28.91956866	55.06817799	71.67229627	92.06870694	22	292.4566313	9.13722	9.905645	9.7462	11.46488	9.564685	10.471215	8.71462	9.4339	10.54149	10.169085	11.60052	9.924035	10.78528	9.95032	11.34225	10.44705	19.4189	39.402025	6.565875	29.903375	11.1559	10.8048	11.1413	20.8576	11.0605	11.357	14.0272	9.3528	13.7106	15.1635	0	12.1272	9.77529	12.0086	0	11.56	11.8974	11.8219	9.76051	16.7567	12.7661	9.54048	13.1121	13.1047	6.711475	5.15404	6.158675	7.376705	5.664566667	12.57654	9.557003333	18.11353333	16.16816667	12.9737	12.8773	9.02187	7.27762	11.4469	11.8716275	7.715115	12.1156	13.64572	4.76203	16.6336	11.78919667	13.02723333	16.08896667	22.01423333	11.9156	12.58405	7.975845	8.12984	17.0837	9.494563333	4.955353333	5.48719	5.77431	15.0373	20.04255	14.20083333	14.81766667	11.68096667	20.27586667	27.25805	16.22553333	12.61555	8.208895	8.47394	11.9423	12.30083333	7.903476667	15.56893333	12.7241	15.8304	16.78483333	12.250425	21.6206	14.94296667	14.44873333	10.89942667	11.319	8.897075	11.5903	11.84525	7.90627	9.104025	12.63986667	10.8445	15.06543333	12.945425	14.98693333	8.619693333	7.020103333	11.9919	21.582	16.89473333	13.39783333	9.911363333	12.59383333	18.74773333	25.9915	13.841	11.1553	13.2602	9.2485	10.161445	14.1876	9.552095	15.68046667	9.841663333	9.30264	18.581475	14.00013333	16.42933333	6.792096667	6.42076	11.39179667	21.6285	15.018	13.80953333	7.1478	8.739676667	5.641283333	8.18091	8.082	12.9069	13.14415	13.2482	13.799425	11.901975	12.6558	19.46863333	15.75853333	24.32073333	17.6511	19.3261	24.21673333	29.2246	30.52043333	18.00563333	20.35866667	18.60683333	15.37583333	1.189274	15.91213333	24.3299	12.96863333	18.6156	41.35533333	22.8995	14.82583333	27.7007	13.3626447	171	41.35533333	0	0.467772667	25.9958	21.95766667	28.20536667	3.329393333	12.69952333	20.95426667	0.292307692	0.382417582	0.325274725	0.410989011	0.395604396	0.193406593	0.349450549	0.327472527	0.323076923	0.356043956	0.450549451	0.193406593	0.112087912	0.786813187	0.101098901	0.424175824	0.263736264	0.312087912	0.463736264	0.292307692	0.243956044	0.189427313	0.215859031	0.207048458	0.286343612	0.167400881	0.129955947	0.191629956	0.248898678	0.174008811	0.284140969	0.134361233	0.162995595	0.158590308	0.030837004	0.158590308	0.218061674	0.244493392	0.160792952	0.275330396	0.233480176	0.129955947	0.43956044	27.69230769	48.57142857	72.30769231	99.78021978	1.978021978	27.03296703	54.50549451	74.06593407	99.56043956	0.21978022	21.0989011	47.03296703	75.82417582	100	0.43956044	25.05494505	50.10989011	73.40659341	99.56043956	0.879120879	21.97802198	49.01098901	76.92307692	100	0.21978022	34.50549451	50.54945055	73.84615385	99.34065934	0.21978022	21.0989011	48.13186813	75.6043956	100	1.978021978	25.93406593	50.76923077	73.40659341	99.56043956	0.43956044	28.13186813	49.67032967	75.38461538	99.78021978	0.43956044	24.17582418	46.81318681	72.08791209	99.56043956	0.879120879	23.07692308	49.89010989	76.92307692	100	0.21978022	34.50549451	50.54945055	73.84615385	99.34065934	3.296703297	27.91208791	47.25274725	68.57142857	99.12087912	0.21978022	25.49450549	52.30769231	75.6043956	100	0.43956044	16.26373626	40.87912088	63.2967033	99.78021978	0.21978022	21.75824176	46.15384615	69.67032967	100	0.659340659	26.59340659	54.50549451	78.46153846	99.34065934	0.43956044	25.93406593	54.72527473	74.06593407	99.56043956	0.659340659	20.87912088	46.81318681	75.82417582	100	0.43956044	27.69230769	48.57142857	72.30769231	99.78021978	0.21978022	30.76923077	54.72527473	73.84615385	99.56043956	0.075347476	0.046817849	0.073884418	0.064374543	0.068032187	0.040234089	0.032187271	0.062179956	0.065837601	0.051207023	0.057059254	0.07973665	0.051207023	0.064374543	0.090709583	0.076810534	0.024158126	0.010248902	0.02489019	0.016105417	0.016105417	0.010248902	0.005856515	0.014641288	0.016837482	0.016105417	0.019033675	0.021961933	0.014641288	0.017569546	0.01317716	0.019033675	0.022693997	0.009516837	0.021229868	0.014641288	0.013909224	0.00658858	0.005856515	0.013909224	0.009516837	0.007320644	0.004392387	0.010980966	0.00658858	0.012445095	0.025622255	0.017569546	0.019765739	0.016105417	0.013909224	0.015373353	0.016837482	0.008784773	0.00658858	0.019033675	0.020497804	0.008784773	0.008052709	0.019765739	0.015373353	0.014641288	0.022693997	0.027086384	0.008784773	0.010980966	0.013909224	0.017569546	0.021229868	0.014641288	0.013909224	0.014641288	0.019033675	0.019033675	0.025622255	0.027086384	0.014641288	0.019765739	0.029282577	0.01317716	0	cyto	Cytoplasm	Soluble	0.3207	0.6272	0.0024	0.0035	0.0101	0.0007	0.0062	0.0006	0.0015	0.0272	0	124072360	11926489	79614156	8375	1368	2231	13	171.62	185	-107571654	chr1	8375	3	678	0.394	14	3	7	cyto	nucl	none	none	none	Sobic.001G168900	0.137016	0.0168	1.122613417	Zm00042ab053010	0.028416	0.0021	1	0.054612812	0.04533284	0.213706126	3.676908274	3.369385037	15.85592958	0.063468266	0.194572389	0.257371314	0	0	0	0.030442332	0.082186657	0	2.425701431	8.466371802	11.98581884	1.856057472	6.322032973	4.265481595	2.562123057	6.622102669	0.535611245	0.027170131	0.010489384	0.012505906	0.001564168	0.010776318	0.0009995	0	0.003860424	0.004859924	0	0	0	0	0	0	0	0	0	0	0	0	1	Cytoplasm	Soluble	0.938507119	57.03583795	0.456	0.579064588	0.497772829	0.416481069	0.376391982	2	0.4444444	1.111111	0.4444444	0.6923077	0.4615385	1.615385	0.6923077	1.615385	0.9230769	1.333333	0.6666667	0.9230769	1.076923	1.333333	0.6666667	0.7619048	1.238095	1.1	0.9	2	0.375	1.125	0.5	1.142857	0.8571429	1.730769	0.6923077	0.5769231	0.7826087	1.173913	1.304348	1.173913	0.3913043	1.173913	0.96	1.04	1	1	1	0.9230769	0.9230769	1.538462	0.6153846	1.392857	0.75	1.285714	0.3214286	1.607143	0.6428571	2.333333	0.3333333	1.333333	0	1	1.090909	0.9090909	1.846154	0.6923077	0.7692308	0.6923077	0	3	0	-1854.23	0.5	0.111111111	0.277777778	0.111111111	0.115384615	0.076923077	0.269230769	0.115384615	0.269230769	0.153846154	0.666666667	0.333333333	0.461538462	0.538461538	0.666666667	0.333333333	0.380952381	0.619047619	0.55	0.45	0.5	0.09375	0.28125	0.125	0.571428571	0.428571429	0.576923077	0.230769231	0.192307692	0.130434783	0.195652174	0.217391304	0.195652174	0.065217391	0.195652174	0.48	0.52	1	0.5	0.5	0.230769231	0.230769231	0.384615385	0.153846154	0.232142857	0.125	0.214285714	0.053571429	0.267857143	0.107142857	0.583333333	0.083333333	0.333333333	0	1	0.545454545	0.454545455	0.461538462	0.173076923	0.192307692	0.173076923	0	1	0	Sobic.001G168900.1	M1	nc	singleton	236	0	12	4	264	292.4566313	0	0.000341814	1.282126106417462	-7.981243352	1.3549931578524592
Zm00001eb011780	220.6128513	151.0181146	126.0731256	148.243871	148.7343692	128.7479632	62.35072262	112.0495073	106.9474122	126.4612978	137.7683447	203.3472411	117.4139649	184.4813709	82.90932562	120.1126299	143.4913089	44.26717523	87.45954807	94.90574982	86.70480573	99.84989988	292.4062957	131.5807346	23	292.4062957	6.660045	6.308405	6.896205	6.73903	7.129005	6.46281	6.04105	7.21436	5.87002	6.27642	6.992945	5.503905	6.25354	5.378375	6.01687	6.581185	1.49209	0.045166225	0.11617725	0.1524715	1.60193	1.32333	2.0729	2.80901	2.57662	2.59736	0.613339	1.1879	1.33176	3.45354	0	2.44063	2.86255	2.60758	0	1.43713	1.80998	0.475086	2.06269	4.61638	2.15905	2.51857	3.57915	4.02557	5.78018	4.611305	5.337935	9.580265	25.59336667	12.24744	7.148046667	8.47668	18.47206667	12.9695	8.73481	5.297785	7.56194	8.336165	8.29021	4.445775	10.9584	7.459294	4.86016	8.499535	8.631863333	9.22899	9.697363333	19.4998	7.998886667	7.11295	6.14032	4.97253	7.41562	6.25785	3.291686667	3.23123	3.824526667	9.18518	18.506325	13.61733333	9.93786	9.27333	9.583283333	19.1199	16.92836667	10.08705	5.511285	7.495075	8.324803333	11.00193333	3.889143333	8.000796667	8.504296667	8.463113333	10.00847333	8.7624075	16.52073333	8.731556667	9.41881	6.44443	7.233325	6.609825	6.66887	8.56167	5.77608	6.111425	7.762973333	9.247943333	8.739666667	6.74614	13.808	4.37941	6.555286667	7.870988	20.84055	15.24693333	6.28799	6.667656667	12.09156667	9.656653333	23.8162	15.02433333	8.500935	8.672886667	7.09215	6.72409	9.91029	6.25346	11.61456667	8.65283	8.529946667	9.834855	10.24274667	13.9986	3.975733333	4.781313333	7.71692	24.8467	13.5505	6.80967	5.750963333	5.651696667	3.046233333	4.9932	7.1678	7.59059	7.335975	7.288755	7.33935	7.213945	6.8742925	8.697293333	8.001386667	12.53903333	24.21956667	8.300763333	17.51366667	24.05623333	22.7402	10.01818333	10.02177667	10.57438	7.412296667	0.5763015	9.121163333	16.1541	11.2955	15.4161	14.9584	14.9553	4.491503333	17.0225	8.186541062	171	25.59336667	0	15.50414	1.84167	1.994053333	1.951466667	0.166777333	0.985617333	3.600903333	0.306260575	0.346869712	0.346869712	0.384094755	0.372250423	0.243654822	0.379018613	0.299492386	0.321489002	0.30964467	0.446700508	0.243654822	0.116751269	0.76142132	0.121827411	0.467005076	0.265651438	0.267343486	0.458544839	0.306260575	0.235194585	0.193220339	0.220338983	0.284745763	0.301694915	0.176271186	0.188135593	0.261016949	0.250847458	0.176271186	0.311864407	0.138983051	0.225423729	0.177966102	0.022033898	0.177966102	0.237288136	0.218644068	0.16779661	0.291525424	0.242372881	0.122033898	0.676818951	28.42639594	51.0998308	71.23519459	97.96954315	0.338409475	22.84263959	48.73096447	78.00338409	99.83079526	0.169204738	24.53468697	49.57698816	74.28087986	100	0.338409475	22.33502538	50.42301184	75.97292724	99.83079526	0.676818951	30.45685279	52.62267343	72.92724196	100	0.169204738	20.642978	46.1928934	75.63451777	99.49238579	0.169204738	25.71912014	50.25380711	76.31133672	100	0.338409475	21.82741117	48.56175973	76.98815567	99.83079526	0.676818951	25.38071066	49.40778342	71.23519459	97.96954315	0.338409475	21.82741117	48.56175973	73.43485618	99.83079526	0.676818951	29.94923858	53.63790186	74.78849408	100	0.169204738	20.642978	46.1928934	75.63451777	99.49238579	1.692047377	20.30456853	41.28595601	73.77326565	97.63113367	0.169204738	25.21150592	50.08460237	76.14213198	100	0.676818951	29.78003384	51.60744501	70.05076142	97.96954315	0.169204738	24.36548223	49.06937394	72.92724196	99.83079526	2.538071066	26.56514382	52.11505922	74.95769882	100	0.338409475	22.33502538	50.08460237	77.66497462	99.66159052	0.338409475	23.85786802	50.93062606	74.78849408	100	0.676818951	28.42639594	51.0998308	71.23519459	97.96954315	0.169204738	22.84263959	46.70050761	79.69543147	99.66159052	0.057464789	0.051267606	0.070985915	0.06084507	0.069295775	0.057464789	0.04056338	0.074929577	0.075492958	0.072676056	0.071549296	0.047323944	0.038309859	0.06084507	0.083943662	0.067042254	0.014656144	0.012965051	0.017474634	0.012401353	0.016347238	0.010710259	0.006764374	0.017474634	0.024802706	0.016347238	0.019165727	0.010710259	0.011273957	0.014656144	0.021984216	0.012965051	0.021420519	0.01578354	0.017474634	0.014656144	0.01578354	0.013528749	0.011273957	0.016910936	0.008455468	0.016910936	0.009019166	0.006200676	0.008455468	0.018038331	0.027057497	0.021420519	0.018038331	0.011837655	0.025366404	0.019729425	0.019729425	0.016347238	0.011837655	0.024802706	0.018602029	0.017474634	0.018602029	0.016910936	0.007328072	0.010146561	0.012965051	0.016910936	0.003382187	0.010710259	0.010710259	0.013528749	0.017474634	0.016910936	0.010710259	0.01578354	0.02367531	0.021984216	0.024802706	0.013528749	0.011273957	0.018038331	0.021984216	0.01578354	0	cyto	Cytoplasm	Soluble	0.2112	0.2434	0.0086	0.0768	0.1488	0.0322	0.005	0.2217	0.0415	0.0108	0	99340188	6117004	26951245	3165	1776	2411	3	803.67	207	115838901	chr1	4391	3	428	0.443	9	1	3	cyto	chlo	nucl	cyto_E.R.	mito	Sobic.001G426900	0.084916	0.0238	1.28027698	Zm00042ab012240	0.011816	0.0009	2	0.061203616	0.0190541	0	0.823851631	1.934657059	1.871880576	0.004497751	0.378724768	0	0	0	0	0.022429221	0.255936611	0	0.384109741	5.752002039	3.773313338	0.375429937	8.961170836	4.116693954	0.366793112	11.16470359	0.275920945	0.009146088	0.057613625	0.012210497	0	0.050614444	0.008920637	0	0	0.000428936	0	0	0	0	0	0	0	0	0	0	0	0	1	Cytoplasm	Soluble	0.954767642	60.41776042	0.509	0.591549296	0.5070423	0.422535211	0.521126761	1.073171	0.9756098	1.463415	0.4878049	0.3913043	2.086957	0.3913043	0.3913043	0.9130435	1.826087	1.444444	0.5555556	1.151515	0.8484848	0.4705882	1.529412	1.090909	0.9090909	0.6666667	1.333333	1.1	1	0.8	1.1	0.6666667	1.333333	1.2	0.84	0.96	0.3703704	0.8148148	1.555556	1.259259	0.4444444	1.555556	0.8695652	1.130435	1	0.8333333	1.166667	1.333333	0.7407407	1.481481	0.4444444	0.9	1.5	0.9	0.9	0.45	1.35	0.6896552	0.8275862	1.793103	0.6896552	1	1.157895	0.8421053	1.371429	0.8	0.5714286	1.257143	0	3	0	-2512.5	0.268292683	0.243902439	0.365853659	0.12195122	0.065217391	0.347826087	0.065217391	0.065217391	0.152173913	0.304347826	0.722222222	0.277777778	0.575757576	0.424242424	0.235294118	0.764705882	0.545454545	0.454545455	0.333333333	0.666666667	0.275	0.25	0.2	0.275	0.333333333	0.666666667	0.4	0.28	0.32	0.061728395	0.135802469	0.259259259	0.209876543	0.074074074	0.259259259	0.434782609	0.565217391	1	0.416666667	0.583333333	0.333333333	0.185185185	0.37037037	0.111111111	0.15	0.25	0.15	0.15	0.075	0.225	0.172413793	0.206896552	0.448275862	0.172413793	1	0.578947368	0.421052632	0.342857143	0.2	0.142857143	0.314285714	0	1	0	Sobic.001G426900.1	M1	paired	singleton	83	0	14	9	315	292.4062957	0	0.4313518288488585	1.3254258242487786	-0.840831214	1.0067893650844844
Zm00001eb195120	0	0	0	0	0	0	0	0	0	0	0	0	0	0	0	292.3662159	0	0	0	0	0	0	38.9715918	165.6689039	2	292.3662159	10.18892	9.85825	9.692315	10.584795	8.218175	10.29287	10.173845	9.119115	10.724335	10.213935	11.528595	9.37644	10.22691	9.36193	10.590915	9.57516	0	1.3481465	0	1.284352	5.98933	3.52799	5.8077	12.1856	10.5164	10.2366	11.359	11.0035	15.0702	10.7054	0	11.169	10.2121	10.0019	0	5.91024	13.4448	18.228	10.9888	13.8229	8.69446	9.98141	10.421	10.9045	10.53201	9.601195	6.07501	2.7485	2.85296	5.6212	4.107836667	6.89922	7.638116667	3.729236667	8.91764	12.0161	2.662225	9.122045	10.370175	11.507705	3.56564	3.43424	8.15116	4.4936875	6.08357	9.599013333	7.090196667	6.258463333	2.97172	10.8419	10.38975	7.79895	5.692816667	11.27860333	9.944006667	12.35773333	6.250706667	5.95554	6.6065	4.716146667	5.733333333	6.22255	8.599816667	6.040445	5.764886667	12.1938	10.348035	8.98024	3.86624	4.410096667	9.368531667	5.72545	9.63825	7.063496667	5.281993333	5.19605	5.88678	4.679036667	4.529343333	7.440146667	7.062395	12.96605	6.59846	10.272415	12.55145	9.24306	4.428583333	3.016013333	5.06974	4.2919775	5.381056667	11.74393333	8.25752	2.82575	6.94131	6.066253333	4.26097	2.370143333	7.032446667	7.477396667	5.7394	4.376913333	9.9511	7.06931	7.031245	6.717495	10.8127	12.7185	5.23393	3.11255	3.915026667	7.55115	5.97642	5.141216667	7.767953333	14.32703333	4.81743	5.09342	5.119673333	5.168616667	7.78802	9.703156667	5.49419	7.05752	3.96518	4.33509	3.9979225	4.491925	4.7381825	4.96987	3.762405	10.93942333	9.997793333	14.90553333	5.73416	12.42760667	15.74766667	13.81203333	12.27613333	13.12733333	17.52353333	15.67876667	25.86396667	0.048981775	11.8344	7.450133333	11.27529	6.97748	17.9093	6.746676667	18.62956667	18.61355	8.229347063	169	25.86396667	0	0.017226933	2.0784	1.765183333	3.251623333	0	6.603993333	3.880803333	0.352601156	0.398843931	0.248554913	0.468208092	0.283236994	0.248554913	0.271676301	0.358381503	0.369942197	0.38150289	0.369942197	0.248554913	0.156069364	0.716763006	0.12716763	0.473988439	0.23699422	0.289017341	0.369942197	0.352601156	0.277456647	0.23255814	0.186046512	0.168604651	0.244186047	0.215116279	0.104651163	0.180232558	0.209302326	0.220930233	0.26744186	0.168604651	0.151162791	0.226744186	0.005813953	0.168604651	0.191860465	0.168604651	0.156976744	0.25	0.186046512	0.168604651	1.156069364	21.38728324	40.46242775	56.64739884	98.26589595	1.734104046	21.96531792	56.06936416	74.56647399	100	0.578034682	30.63583815	58.38150289	85.54913295	99.42196532	1.156069364	21.96531792	52.60115607	75.72254335	100	2.89017341	27.16763006	42.19653179	62.42774566	99.42196532	0.578034682	14.45086705	49.13294798	76.87861272	98.84393064	0.578034682	31.79190751	59.53757225	84.97109827	99.42196532	1.734104046	18.49710983	52.60115607	73.41040462	100	1.156069364	24.27745665	43.93063584	61.2716763	98.26589595	1.156069364	18.49710983	38.7283237	72.25433526	100	2.89017341	31.21387283	53.75722543	73.41040462	99.42196532	0.578034682	14.45086705	49.13294798	76.87861272	98.84393064	6.936416185	13.87283237	48.55491329	69.94219653	98.26589595	0.578034682	26.01156069	57.22543353	78.61271676	100	1.156069364	19.07514451	34.68208092	39.88439306	95.37572254	0.578034682	21.38728324	45.0867052	60.69364162	100	4.624277457	38.15028902	74.56647399	86.70520231	99.42196532	1.156069364	19.65317919	40.46242775	72.25433526	95.37572254	1.734104046	24.85549133	55.49132948	80.92485549	100	1.156069364	21.38728324	40.46242775	56.64739884	98.26589595	0.578034682	27.74566474	65.31791908	75.72254335	95.95375723	0.069097889	0.051823417	0.065259117	0.05950096	0.076775432	0.046065259	0.069097889	0.05950096	0.07293666	0.092130518	0.07293666	0.053742802	0.026871401	0.061420345	0.084452975	0.038387716	0.021153846	0.011538462	0.026923077	0.009615385	0.019230769	0.005769231	0.017307692	0.009615385	0.019230769	0.019230769	0.015384615	0.011538462	0.007692308	0.011538462	0.034615385	0.005769231	0.025	0.019230769	0.009615385	0.023076923	0.015384615	0.003846154	0.015384615	0.011538462	0.007692308	0.036538462	0.013461538	0.011538462	0.007692308	0.021153846	0.019230769	0.011538462	0.017307692	0.009615385	0.021153846	0.023076923	0.021153846	0.021153846	0.023076923	0.026923077	0.023076923	0.015384615	0.019230769	0.015384615	0.007692308	0.015384615	0.017307692	0.013461538	0.005769231	0.011538462	0.007692308	0.001923077	0.021153846	0.015384615	0.013461538	0.011538462	0.023076923	0.021153846	0.025	0.015384615	0.003846154	0.013461538	0.013461538	0.007692308	0	chlo	Nucleus	Soluble	0.8945	0.1025	0.0004	0.0001	0.0009	0.0001	0.0009	0.0001	0.0003	0.0002	0	79181936	468138	43802002	2426	522	969	4	242.25	156	-64059497	chr4	2496	3	291	0.96	8	4	5	chlo	mito	none	none	none	Sobic.008G007300	0.348116	0.0193	1.05544129	Zm00042ab203380	0.011516	0	2	0	0	0	4.813407195	1.649594758	0	0	0	0	0	0	0	0.321183485	0.163059972	0	3.234268575	4.386476755	2.515542225	3.181594927	6.556802	2.204685027	4.690656057	8.122422805	0	0.011095633	0.000236362	0	0	0	0	0	0	0	0	0	0	0	0	0	0	0	0	0	0	0	1	Nucleus	Soluble	0.815910504	60.41923284	0.542	0.598802395	0.5658683	0.532934132	0.520958084	1.555556	0.6666667	1.111111	0.6666667	0.3157895	3.157895	0.3157895	0.6315789	0.3157895	1.263158	1.666667	0.3333333	1.636364	0.3636364	0.75	1.25	1.333333	0.6666667	0.7272727	1.272727	1.333333	0	0.4444444	2.222222	0.6666667	1.333333	0	1.5	1.5	0.5454545	1.090909	1.636364	1.636364	0.5454545	0.5454545	1.25	0.75	1	0.6666667	1.333333	1.714286	0	1.142857	1.142857	0.7058824	1.411765	1.764706	0.3529412	0	1.764706	0.7272727	0.3636364	1.454545	1.454545	0	0.5	1.5	0.9230769	0.9230769	0.3076923	1.846154	0	3	0	-764.26	0.388888889	0.166666667	0.277777778	0.166666667	0.052631579	0.526315789	0.052631579	0.105263158	0.052631579	0.210526316	0.833333333	0.166666667	0.818181818	0.181818182	0.375	0.625	0.666666667	0.333333333	0.363636364	0.636363636	0.333333333	0	0.111111111	0.555555556	0.333333333	0.666666667	0	0.5	0.5	0.090909091	0.181818182	0.272727273	0.272727273	0.090909091	0.090909091	0.625	0.375	1	0.333333333	0.666666667	0.428571429	0	0.285714286	0.285714286	0.117647059	0.235294118	0.294117647	0.058823529	0	0.294117647	0.181818182	0.090909091	0.363636364	0.363636364	0	0.25	0.75	0.230769231	0.230769231	0.076923077	0.461538462	0	1	0	no_Sorghum_syntelog_detected	nc	nssd	nssd	68	0	0	0	18	292.3662159	0	0.00034192	7.501867399540002	-7.980934252	1.3883081029225612
Zm00001eb413890	0	84.41718613	0	0	68.08209884	0	0	0	0	0	0	45.94929069	41.89006777	26.62167045	0	23.15215868	0	0	0	40.00739605	0	0	292.271441	77.7989137	8	292.271441	3.26729	3.195915	2.381615	4.532265	3.36556	3.42662	2.26179	2.498175	3.10817	1.933065	1.7432565	1.6060805	1.781925	2.09732	2.192465	1.8621615	2.8952	5.5769275	0.138178	21.0811	34.4948	22.6426	18.1804	29.5657	26.5766	21.4178	34.1689	23.3747	21.1958	32.9126	0	26.1267	22.0416	30.8237	0	32.8957	31.5099	40.1106	25.1091	32.7268	25.2763	29.4162	33.1411	30.8718	2.02769	1.378525	3.563615	1.900095	1.215616	3.22042	4.211756667	11.81516667	3.831993333	1.583523333	3.477605	2.7418	1.511173	3.19418	2.274	2.656075	3.756033333	5.725074	2.337693333	4.9138075	3.18597	19.0171	8.36485	2.96461	4.99058	2.68887	2.41583	3.08805	9.420616667	1.328619	1.48426	1.822671	2.554896667	4.14077	3.5540225	3.054943333	6.828871667	5.088613333	17.15516667	5.338295	2.347543333	3.499365	2.286725	2.953755	4.782543333	5.70949	0.590173333	11.8436	2.877906667	6.488843333	12.00656667	4.3791425	3.541426667	8.241546667	5.134543333	1.888493333	3.098585	3.32627	2.658926667	3.28735	3.10328	3.486075	1.430316667	3.188583333	6.13675	1.4455375	4.29337	1.049513667	1.118135	2.473042	4.503605	3.44111	3.87505	1.172773333	3.50642	12.29273333	4.91913	1.38472	3.32252	2.822303333	1.465185	3.14737	3.520845	3.046135	6.67626	3.590553333	1.704876667	10.48788	9.943923333	10.48422	2.138403333	0.875448	4.369006667	3.88968	2.5562	3.059213333	1.482166667	1.98641	0.504354333	0.17701	0.987311	4.184635	4.0786025	3.2561	3.2988	2.5124225	3.19077	60.71333333	51.89613333	6.8313	1.111954667	13.3549	16.1235	29.5716	29.44666667	44.82393333	49.2997	25.98413333	3.662413333	0.3894365	5.63068	9.335713333	3.90194	8.106103333	20.73186667	9.374843333	3.264356667	33.9552	9.098062088	171	60.71333333	0	0.013162367	6.704703333	5.795606667	4.11026	0.012096833	3.19747	14.43373333	0.375	0.357758621	0.267241379	0.362068966	0.340517241	0.297413793	0.310344828	0.293103448	0.396551724	0.306034483	0.396551724	0.297413793	0.172413793	0.676724138	0.150862069	0.525862069	0.25	0.224137931	0.392241379	0.375	0.232758621	0.216450216	0.186147186	0.207792208	0.255411255	0.19047619	0.177489177	0.207792208	0.220779221	0.19047619	0.220779221	0.155844156	0.212121212	0.199134199	0.025974026	0.186147186	0.255411255	0.225108225	0.090909091	0.272727273	0.203463203	0.12987013	1.293103448	20.68965517	43.53448276	71.12068966	100	0.862068966	21.98275862	48.27586207	72.4137931	99.13793103	0.431034483	31.89655172	58.18965517	79.31034483	95.68965517	0.862068966	25	50	74.56896552	100	1.293103448	22.84482759	52.15517241	75.43103448	99.56896552	0.431034483	22.4137931	45.25862069	69.82758621	98.27586207	0.431034483	34.05172414	58.18965517	79.31034483	98.27586207	0.862068966	21.98275862	46.98275862	71.55172414	99.13793103	1.293103448	21.12068966	44.39655172	71.12068966	100	0.862068966	24.56896552	49.13793103	76.29310345	100	1.293103448	23.70689655	52.15517241	73.27586207	99.56896552	0.431034483	22.4137931	45.25862069	69.82758621	98.27586207	4.74137931	20.68965517	38.79310345	68.10344828	96.12068966	0.431034483	26.29310345	53.87931034	76.72413793	99.13793103	1.293103448	24.13793103	47.84482759	74.13793103	100	0.431034483	15.94827586	39.65517241	69.82758621	99.56896552	2.155172414	39.22413793	59.9137931	82.75862069	98.27586207	7.75862069	31.46551724	56.03448276	75	100	0.862068966	24.56896552	53.01724138	79.31034483	96.55172414	1.293103448	20.68965517	43.53448276	71.12068966	100	0.431034483	27.5862069	55.60344828	71.55172414	99.13793103	0.055873926	0.051575931	0.094555874	0.037249284	0.055873926	0.080229226	0.078796562	0.06017192	0.100286533	0.088825215	0.083094556	0.041547278	0.02722063	0.054441261	0.05730659	0.032951289	0.012912482	0.010043042	0.028694405	0.004304161	0.007173601	0.015781923	0.017216643	0.011477762	0.020086083	0.030129125	0.031563845	0.012912482	0.004304161	0.011477762	0.014347202	0.007173601	0.020086083	0.010043042	0.015781923	0.010043042	0.020086083	0.015781923	0.031563845	0.012912482	0.020086083	0.027259684	0.021520803	0.010043042	0.010043042	0.015781923	0.021520803	0.012912482	0.017216643	0.018651363	0.047345768	0.015781923	0.011477762	0.028694405	0.024390244	0.024390244	0.040172166	0.022955524	0.005738881	0.014347202	0.008608321	0.012912482	0.012912482	0.007173601	0.005738881	0.012912482	0.00286944	0.005738881	0.017216643	0.020086083	0.005738881	0.011477762	0.020086083	0.008608321	0.024390244	0.004304161	0.004304161	0.014347202	0.008608321	0.005738881	0	cyto	Nucleus	Soluble	0.9422	0.0503	0.0001	0.0008	0.0032	0.0008	0.0001	0.0001	0.0001	0.0022	0	14517892	66861916	31549090	13568	699	1195	7	170.71	93	9832922	chr10	13876	5	403	0.451	7	2	3	cyto	nucl	chlo	mito	cysk	Sobic.007G076800	0.313716	0.0852	1.271583215	Zm00042ab433800	0.091216	0.0302	3	0.105381822	0.028696319	0	15.61850356	1.009553569	0.802234533	0	0	0	0	0	0	0	0.258509446	0	1.179160418	1.526284047	0.539044763	1.792508369	3.780319364	0.703765767	0.569086948	3.943499342	0.059125917	0.016032576	0.078482826	0.028420764	0.000836208	0.012977492	0.002833983	0	0.000102979	0.00643404	0	0	0	0	0	0	0	0	0	0	0	0	1	Nucleus	Soluble	0.817896901	48.98782233	0.588	0.60619469	0.5110619	0.415929204	0.752212389	0.3478261	1.73913	0.5217391	1.391304	0.2608696	0.5217391	0.2608696	2.347826	1.565217	1.043478	0.4	1.6	0.9230769	1.076923	0.6666667	1.333333	0.2857143	1.714286	0.2727273	1.727273	0	1.777778	1.777778	0.4444444	0.8	1.2	0.75	1.875	0.375	0	0.5454545	0.5454545	1.909091	0.5454545	2.454545	0.2352941	1.764706	1	0.25	1.75	0	2	1.2	0.8	0.4	2.8	0.4	0.4	0.8	1.2	0.7272727	1.454545	0.3636364	1.454545	1	0.4	1.6	0.5333333	1.333333	0.2666667	1.866667	0	3	0	-1048.62	0.086956522	0.434782609	0.130434783	0.347826087	0.043478261	0.086956522	0.043478261	0.391304348	0.260869565	0.173913043	0.2	0.8	0.461538462	0.538461538	0.333333333	0.666666667	0.142857143	0.857142857	0.136363636	0.863636364	0	0.444444444	0.444444444	0.111111111	0.4	0.6	0.25	0.625	0.125	0	0.090909091	0.090909091	0.318181818	0.090909091	0.409090909	0.117647059	0.882352941	1	0.125	0.875	0	0.5	0.3	0.2	0.066666667	0.466666667	0.066666667	0.066666667	0.133333333	0.2	0.181818182	0.363636364	0.090909091	0.363636364	1	0.2	0.8	0.133333333	0.333333333	0.066666667	0.466666667	0	1	0	no_Sorghum_syntelog_detected	nc	nssd	nssd	254	0	1	2	68	292.271441	0	0.000342031	3.462197595076424	-7.980610145	1.169897630837021
Zm00001eb144900	161.6161406	141.7758787	288.8554652	147.3640781	42.62576459	202.1933302	0	0	0	0	271.3116164	0	60.75084117	184.642498	0	29.46111963	245.9377255	61.04931453	229.5539731	292.2522163	224.8199521	0	101.2742729	167.8427617	16	292.2522163	23.4378	28.58755	34.8924	30.18595	28.19535	22.45165	31.772	28.51705	22.5264	25.39705	31.04825	21.0751	32.9853	18.38248	26.4389	23.5758	11.2809	7.35133	4.3391175	8.2127475	10.4317	10.8826	17.6273	25.3083	16.0935	18.9047	12.1944	28.1726	17.2253	33.9937	0	19.9775	3.41644	4.8978	0	10.4503	14.767	10.4387	12.0365	15.9289	18.6995	5.25487	7.50135	4.94187	34.9514	39.38635	34.24355	34.0147	29.2639	31.72364	28.91593333	26.0402	40.00863333	18.88956667	33.50445	21.36745	28.47055	29.30015	35.262725	20.7859	26.35493333	28.63896	52.3127	24.280125	33.83176667	26.52393333	28.79873333	20.08446667	28.6756	33.30465	19.9754	23.4248	31.76496667	10.57045333	11.81455333	30.18943333	41.10763333	33.88125	21.3186	20.39983333	18.21783333	30.02603333	20.8097	24.39275	17.95246667	25.90325	20.445	21.72975	28.62816667	25.11823333	7.114926667	32.0452	16.89066667	25.26156667	26.44913333	32.688	35.85073333	28.76696667	24.7633	29.6148	34.98445	26.94445	44.58873333	26.5844	16.58275	28.0476	25.5236	30.6176	35.0811	37.824475	28.10486667	8.470483333	31.56333333	29.24712	31.50245	19.29826667	29.96196667	17.7488	37.16526667	20.75833333	22.0628	19.54903333	25.54875	43.6149	28.1773	38.4235	35.8816	26.27945	21.81586667	27.7865	23.98386667	20.613025	24.75233333	25.8426	28.52183333	36.46016667	33.82443333	21.6508	22.28683333	29.71083333	9.511636667	16.75346667	13.25807333	18.5401	8.81286	33.711675	30.848875	36.928725	31.49255	37.519275	31.42105	115.2396667	128.9683333	80.4864	23.51426667	199.187	91.3905	81.28476667	118.587	99.05046667	156.7823667	141.141	97.54963333	6.571335	60.0213	77.8973	126.7613333	126.928	73.97393333	76.84926667	194.9838333	155.739	34.6871995	171	199.187	0	26.94773333	3.952756667	5.861026667	10.14297	5.445983333	12.11413	12.5964	0.355828221	0.288343558	0.355828221	0.392638037	0.36196319	0.245398773	0.386503067	0.245398773	0.36809816	0.294478528	0.460122699	0.245398773	0.134969325	0.680981595	0.18404908	0.441717791	0.294478528	0.263803681	0.447852761	0.355828221	0.196319018	0.148148148	0.234567901	0.216049383	0.290123457	0.185185185	0.216049383	0.222222222	0.25308642	0.12962963	0.259259259	0.12962963	0.271604938	0.185185185	0.061728395	0.222222222	0.271604938	0.203703704	0.148148148	0.259259259	0.172839506	0.12345679	1.226993865	34.96932515	63.80368098	82.82208589	99.38650307	2.45398773	15.95092025	44.17177914	70.55214724	100	0.613496933	20.85889571	46.62576687	63.19018405	98.77300613	1.226993865	19.01840491	41.10429448	65.03067485	100	3.680981595	25.76687117	52.7607362	78.52760736	98.77300613	0.613496933	39.87730061	65.64417178	85.27607362	98.1595092	0.613496933	20.85889571	48.46625767	68.71165644	98.77300613	2.45398773	15.95092025	42.33128834	68.09815951	100	1.226993865	35.58282209	63.80368098	83.43558282	99.38650307	1.226993865	19.01840491	42.33128834	65.03067485	100	3.680981595	22.6993865	48.46625767	75.4601227	98.77300613	0.613496933	39.87730061	65.64417178	85.27607362	98.1595092	1.840490798	34.35582822	71.16564417	88.34355828	98.1595092	0.613496933	20.85889571	46.62576687	71.7791411	100	1.226993865	32.51533742	45.39877301	66.87116564	99.38650307	0.613496933	20.24539877	48.46625767	80.36809816	98.77300613	3.067484663	27.60736196	52.14723926	69.32515337	97.54601227	1.226993865	25.15337423	46.01226994	73.6196319	100	3.680981595	15.95092025	36.80981595	61.34969325	98.77300613	1.226993865	34.96932515	63.80368098	82.82208589	99.38650307	0.613496933	31.90184049	55.21472393	73.00613497	100	0.065173116	0.038696538	0.075356415	0.057026477	0.057026477	0.057026477	0.063136456	0.063136456	0.085539715	0.075356415	0.079429735	0.052953157	0.028513238	0.069246436	0.075356415	0.057026477	0.014285714	0.012244898	0.030612245	0.008163265	0.012244898	0.014285714	0.004081633	0.008163265	0.02244898	0.018367347	0.02244898	0.012244898	0.012244898	0.008163265	0.014285714	0.02244898	0.018367347	0.010204082	0.014285714	0.014285714	0.016326531	0.010204082	0.018367347	0.012244898	0.018367347	0.012244898	0.020408163	0.012244898	0.002040816	0.030612245	0.02244898	0.008163265	0.02244898	0.016326531	0.028571429	0.016326531	0.014285714	0.016326531	0.020408163	0.024489796	0.026530612	0.02244898	0.012244898	0.018367347	0.004081633	0.008163265	0.024489796	0.016326531	0.010204082	0	0.002040816	0.016326531	0.014285714	0.016326531	0.020408163	0.018367347	0.018367347	0.02244898	0.024489796	0.010204082	0.010204082	0.02244898	0.014285714	0.010204082	1	extr	Extracellular	Soluble	0.0028	0.0067	0.5104	0.0049	0.012	0.3279	0.0018	0.0011	0.1325	0	1	85844828	172233707	64907486	2751	492	892	4	223	196	-54188528	chr3	2751	1	204	0.515	9	1	4	extr	chlo	nucl	cyto	cyto_nucl	Sobic.003G386100	0.118816	0.0224	1.188526798	Zm00042ab149380	0.022816	0.0057	2	0.315659869	0	0	6.601366074	2.005586331	4.728961455	0.235382309	0.602874433	0.637075718	0	0	0	0.026311734	0.219626278	0	3.612746813	15.8633173	11.51853545	1.615877919	10.74696711	3.660419422	0.977464623	12.24751131	0.566364044	0.009472939	0.025615608	0.006812104	0.000283257	0	0.009865527	0.000495699	0	0.00428936	0	0	0	0	0	0	0	0	0	0	0	0	1	Extracellular	Soluble	0.82968673	55.98712213	0.533	0.591194969	0.481132075	0.371069182	0.647798742	0.444444444	0.888888889	0.444444444	2.222222222	0.666666667	0.666666667	0.666666667	2	0	2	0	2	1	1	0.2	1.8	0.666666667	1.333333333	0.625	1.375	1.333333333	1.777777778	0	0.888888889	1	1	1.714285714	0.428571429	0.857142857	0.352941176	0	0.352941176	3.882352941	0	1.411764706	0.769230769	1.230769231	1	0.857142857	1.142857143	0	0.666666667	3.333333333	0	1.636363636	1.636363636	0.545454545	1.090909091	0	1.090909091	0	3.2	0.8	0	1	2	0	0.615384615	0.923076923	0.307692308	2.153846154	0	3	0	-709.02	0.111111111	0.222222222	0.111111111	0.555555556	0.111111111	0.111111111	0.111111111	0.333333333	0	0.333333333	0	1	0.5	0.5	0.1	0.9	0.333333333	0.666666667	0.3125	0.6875	0.333333333	0.444444444	0	0.222222222	0.5	0.5	0.571428571	0.142857143	0.285714286	0.058823529	0	0.058823529	0.647058824	0	0.235294118	0.384615385	0.615384615	1	0.428571429	0.571428571	0	0.166666667	0.833333333	0	0.272727273	0.272727273	0.090909091	0.181818182	0	0.181818182	0	0.8	0.2	0	1	1	0	0.153846154	0.230769231	0.076923077	0.538461538	0	1	0	Sobic.003G386100.1	M1	singleton	singleton	136	0	29	16	439	292.2522163	0	0.9883813054575432	1.0771825511760462	-0.011686719	1.0215563776364756
Zm00001eb075190	0	0	292.1299851	0	0	0	0	0	0	42.91055668	0	0	0	0	0	0	0	0	47.42111389	34.76298083	0	0	0	104.3061591	4	292.1299851	2.963255	3.491045	3.13583	3.24616	2.949765	2.579875	2.90783	2.98041	3.356425	2.80622	2.0474295	2.626985	3.486935	2.734505	2.792125	2.89871	3.49058	3.24030025	13.4135975	2.045845	0.319585	0	0.0919146	1.06221	1.24352	1.81628	1.26674	0	0	2.73918	0	4.31441	0.908818	1.98164	0	0	0	0	1.50532	1.3491	1.45535	1.51658	1.27932	1.60025	1.96179	1.839625	3.042485	9.73236	67.96186667	4.308292	1.653156667	1.089383333	0.364323333	0.145584333	4.75128	2.806515	3.006305	3.719685	3.8922275	3.908205	6.451556667	10.06344	4.528853333	4.1900775	2.44099	2.219736667	1.026987333	0.371273333	13.95706667	5.856305	3.137895	2.66842	2.323793333	1.945593333	1.176453333	0.85745	2.97151	2.82582	0.6644695	0.343281	5.686345	4.069513333	1.880103333	0.371743	0.349898667	4.37295	2.711335	2.678395	6.512733333	2.1013	1.927297	2.061823333	7.790353333	8.86223	3.546136667	3.751365	1.66589	5.260036667	4.272433333	2.91752	5.42369	4.35791	1.64674	5.005375	2.753695	3.141635	0.992721333	4.122046667	4.504613333	1.1441795	5.695466667	0.508054	4.537573333	6.039392	0.7035925	0.379403333	3.228653333	1.851236667	4.371056667	0.845662	0.318666	0.466533667	4.54213	3.69588	4.15368	3.314295	5.44948	3.66474	6.7432	0.455941667	1.509846667	5.184785	6.75192	5.243373333	2.38423	0.857172667	4.817916667	0.178687	0.562330667	2.87071	2.110473333	3.323903333	1.916173333	4.6358	1.84596	6.5333875	7.001595	5.9284425	6.9007475	5.37352	6.0296975	2.011476667	2.90047	0.829721333	0.337341667	3.978666667	6.028933333	9.719333333	6.484086667	1.418666667	13.05314667	32.34873333	3.17543	226.202	0.629860667	11.51263333	8.876086667	29.38786667	9.480043333	7.91105	2.22981	3.43596	6.877628693	165	226.202	0	251.782	1.635196667	0.681597	1.925067333	2.598083333	8.346723333	6.971326667	0.307116105	0.337078652	0.355805243	0.348314607	0.38576779	0.265917603	0.382022472	0.27340824	0.344569288	0.299625468	0.434456929	0.265917603	0.097378277	0.782771536	0.119850187	0.483146067	0.25093633	0.265917603	0.453183521	0.307116105	0.239700375	0.161654135	0.229323308	0.229323308	0.214285714	0.187969925	0.176691729	0.203007519	0.263157895	0.135338346	0.233082707	0.157894737	0.206766917	0.142857143	0.022556391	0.203007519	0.218045113	0.19924812	0.161654135	0.27443609	0.187969925	0.116541353	0.74906367	28.08988764	53.55805243	77.15355805	96.62921348	2.247191011	15.73033708	38.57677903	62.92134831	99.62546816	0.374531835	28.83895131	57.30337079	79.02621723	100	1.872659176	18.35205993	41.57303371	68.53932584	100	0.74906367	27.71535581	52.05992509	76.02996255	99.25093633	0.374531835	28.46441948	53.93258427	79.40074906	98.50187266	0.374531835	30.33707865	60.6741573	79.40074906	100	2.247191011	16.47940075	38.57677903	62.92134831	99.62546816	0.74906367	26.5917603	47.94007491	76.77902622	96.62921348	1.872659176	18.35205993	41.57303371	68.53932584	99.62546816	0.74906367	27.34082397	52.05992509	76.02996255	100	0.374531835	28.46441948	53.93258427	79.40074906	98.50187266	4.494382022	26.96629213	53.93258427	77.15355805	95.50561798	0.374531835	23.59550562	49.06367041	73.03370787	100	0.74906367	25.46816479	47.19101124	78.27715356	96.62921348	0.374531835	26.96629213	53.55805243	76.02996255	99.25093633	2.996254682	24.34456929	52.80898876	78.65168539	100	1.498127341	20.2247191	43.82022472	64.04494382	97.75280899	2.247191011	23.22097378	49.06367041	72.65917603	100	0.74906367	28.08988764	53.55805243	77.15355805	96.62921348	0.374531835	19.47565543	46.44194757	71.53558052	99.62546816	0.058530511	0.04358655	0.070983811	0.074719801	0.068493151	0.04732254	0.04607721	0.066002491	0.074719801	0.067247821	0.073474471	0.04732254	0.04483188	0.069738481	0.073474471	0.073474471	0.017456359	0.009975062	0.013715711	0.017456359	0.011221945	0.009975062	0.012468828	0.009975062	0.027431421	0.017456359	0.016209476	0.00872818	0.011221945	0.023690773	0.02244389	0.017456359	0.00872818	0.011221945	0.023690773	0.024937656	0.02244389	0.004987531	0.004987531	0.014962594	0.007481297	0.012468828	0.012468828	0.013715711	0.013715711	0.014962594	0.013715711	0.023690773	0.02244389	0.009975062	0.021197007	0.021197007	0.017456359	0.013715711	0.014962594	0.021197007	0.026184539	0.016209476	0.016209476	0.014962594	0.007481297	0.006234414	0.021197007	0.012468828	0.009975062	0.012468828	0.012468828	0.009975062	0.017456359	0.018703242	0.013715711	0.019950125	0.013715711	0.021197007	0.028678304	0.009975062	0.012468828	0.024937656	0.016209476	0.019950125	0	cyto	Cytoplasm	Soluble	0.1276	0.3843	0.0079	0.0657	0.0313	0.0951	0.0592	0.0347	0.0583	0.1358	0	73751732	11246448	22407523	3925	804	1498	9	166.44	291	98753934	chr2	4427	2	403	0.331	9	1	2	cyto	nucl	cyto_E.R.	none	none	Sobic.006G166400	0.075816	0.038	1.501213464	Zm00042ab076330	0.000016	0	2	0.117699261	0	0	3.180734572	0	0.701955216	0	0	0	0	0	0	0	0	0	1.149681408	0	2.263988003	0.583800191	0	0.769716905	2.108208467	0	0.372493275	0	0.00428936	0.000283257	0	0.00214468	0.000212443	0	0.004718296	0.000354071	0	0	0	0	0	0	0	0	1	0	0	0	1	Cytoplasm	Soluble	0.891824475	60.3925878	0.491	0.591269841	0.4781746	0.365079365	0.523809524	1.25	1	1	0.75	0.4285714	1.714286	0.8571429	0.8571429	0.4285714	1.714286	1.555556	0.4444444	1.2	0.8	0	2	0.2666667	1.733333	0.8235294	1.176471	1.263158	0.8421053	0.8421053	1.052632	1	1	1.25	1	0.75	0.5	1.166667	1.5	1.166667	1	0.6666667	1.166667	0.8333333	1	0.6153846	1.384615	0.5	1	2	0.5	1.8	1.2	1.2	0.9	0.6	0.3	0.4	0.8	1.2	1.6	1	0.8571429	1.142857	0.8571429	0.2857143	0.8571429	2	0	0	3	-1119.42	0.3125	0.25	0.25	0.1875	0.071428571	0.285714286	0.142857143	0.142857143	0.071428571	0.285714286	0.777777778	0.222222222	0.6	0.4	0	1	0.133333333	0.866666667	0.411764706	0.588235294	0.315789474	0.210526316	0.210526316	0.263157895	0.5	0.5	0.416666667	0.333333333	0.25	0.083333333	0.194444444	0.25	0.194444444	0.166666667	0.111111111	0.583333333	0.416666667	1	0.307692308	0.692307692	0.125	0.25	0.5	0.125	0.3	0.2	0.2	0.15	0.1	0.05	0.1	0.2	0.3	0.4	1	0.428571429	0.571428571	0.214285714	0.071428571	0.214285714	0.5	0	0	1	Sobic.006G166400.1	M1	paired	singleton	67	0	3	3	299	47.42111389	1	6.149476752090501	1.105112877718143	1.8163669972379421	1.1007479020285744
Zm00001eb410970	0	0	280.3038231	0	0	122.4047488	0	0	241.0529819	0	0	24.33465395	64.84630157	0	0	292.0919553	0	0	0	0	0	0	0	170.8390774	6	292.0919553	0	0	0.2894497	0.164436922	0.316512016	0.000143046	0	0.3630925	0.159905638	0	0	0.000127059	0	0	0	0	0	0	0	0	0	0	0	0	0	0	0	0	0	0	0	0	0	0	0	0	0	0	0	0	0	0	0	0	0	0	0	0	0	0	0	0	0	0	0	0	0	0	0	0	0	0	0.486168101	0	0	0.527922105	0.050565589	0	0	0	0	0.0504423	0	0	0	0	0.21408299	0	0	0	0	0	0	0	0	0	0	0	0	0	0	0	0	0	0.056477422	0	0	0	0.08265478	0	0	0	0	0	0	0	0.056918447	0	0	0	0	0	0.000155947	0	0	0	0	0	0	0	0	0	0	0	0	0	0	0	0	0	0	0	0	0	0.65444159	0.01952772	0	0	0	0	0	0	0	0	0	0	0	0	0	0	0.03270541	0	0	0.145938993	0	0	0	0	0	0	0	0	0	0	0	0	0	0	0	0	0	0	0.183583414	20	0.65444159	0	1.22495e-05	2.04932	2.193643333	5.53316	0.111814033	10.45277	7.490406667	0.23245614	0.478070175	0.289473684	0.543859649	0.271929825	0.184210526	0.298245614	0.469298246	0.23245614	0.460526316	0.355263158	0.184210526	0.096491228	0.824561404	0.078947368	0.394736842	0.23245614	0.372807018	0.50877193	0.23245614	0.25877193	0.220264317	0.110132159	0.290748899	0.286343612	0.207048458	0.0969163	0.299559471	0.110132159	0.220264317	0.31277533	0.189427313	0.114537445	0.167400881	0.017621145	0.0969163	0.202643172	0.295154185	0.167400881	0.193832599	0.255506608	0.136563877	1.315789474	13.59649123	52.19298246	77.63157895	100	0.877192982	20.61403509	43.85964912	67.98245614	99.56140351	0.438596491	35.96491228	55.26315789	75.43859649	98.68421053	0.877192982	18.42105263	45.1754386	67.98245614	99.56140351	4.824561404	32.89473684	56.57894737	77.19298246	100	0.438596491	31.14035088	49.12280702	77.63157895	99.12280702	0.438596491	37.28070175	55.26315789	75.43859649	98.68421053	0.877192982	19.29824561	43.85964912	67.98245614	99.56140351	1.315789474	13.59649123	52.19298246	77.63157895	100	0.877192982	17.54385965	42.54385965	64.9122807	99.56140351	4.824561404	30.26315789	59.64912281	78.07017544	100	0.438596491	31.14035088	49.12280702	77.63157895	99.12280702	1.315789474	15.78947368	43.42105263	57.89473684	99.12280702	0.438596491	27.63157895	51.31578947	74.56140351	100	3.070175439	5.701754386	11.84210526	58.77192982	93.42105263	0.438596491	28.07017544	50.87719298	76.75438596	99.12280702	6.578947368	31.57894737	53.50877193	73.24561404	98.68421053	1.754385965	16.22807018	42.54385965	70.61403509	100	0.877192982	30.70175439	50	69.73684211	99.56140351	1.315789474	13.59649123	52.19298246	77.63157895	100	0.438596491	17.98245614	44.29824561	78.94736842	97.80701754	0.056851312	0.04664723	0.04664723	0.040816327	0.04664723	0.075801749	0.074344023	0.088921283	0.06851312	0.084548105	0.087463557	0.043731778	0.018950437	0.078717201	0.075801749	0.065597668	0.02189781	0.013138686	0.016058394	0.005839416	0.010218978	0.01459854	0.008759124	0.013138686	0.008759124	0.011678832	0.016058394	0.010218978	0.002919708	0.013138686	0.01459854	0.010218978	0.013138686	0.01459854	0.010218978	0.008759124	0.01459854	0.011678832	0.02189781	0.027737226	0.016058394	0.023357664	0.024817518	0.010218978	0.00729927	0.027737226	0.032116788	0.02189781	0.01459854	0.013138686	0.017518248	0.02189781	0.010218978	0.018978102	0.026277372	0.02919708	0.024817518	0.026277372	0.02189781	0.01459854	0.002919708	0.016058394	0.011678832	0.013138686	0.00729927	0.005839416	0.002919708	0.002919708	0.011678832	0.030656934	0.017518248	0.018978102	0.018978102	0.023357664	0.024817518	0.008759124	0.005839416	0.02189781	0.017518248	0.020437956	0	chlo	Mitochondrion	Membrane	0.0468	0.0309	0.0087	0.4242	0.1177	0.0409	0.0761	0.0151	0.0366	0.203	0	22060542	103440350	5029344	4548	687	1008	5	201.6	194	46406692	chr10	4548	2	127	0.556	8	1	2	chlo	nucl	chlo_mito	nucl_plas	none	Sobic.008G111800	0.156916	0.0419	1.267021846	Zm00042ab430460	0.004316	0.0023	2	0.009121693	0.024917667	0	1.833678932	3.447225615	5.615641728	0	0.138345865	0	0	0	0	0.003528192	0.140191313	0	0.616051157	8.96628912	28.29985003	0.853875146	8.411421706	9.823877918	0.793976596	12.31809445	2.483288501	0.010193175	0.000608804	0.053616996	0.003894779	0	0.003860424	0	3.04e-05	0.019302118	0	0	0	0	0	0	0	0	0	0	0	0	1	Mitochondrion	Membrane	0.885834896	59.5273954	0.569	0.603603604	0.5788288	0.554054054	0.567567568	1.037037	1.185185	0.4444444	1.333333	1.090909	1.636364	0	2.181818	1.090909	0	0.3333333	1.666667	1.333333	0.6666667	0.4	1.6	1.428571	0.5714286	0.6666667	1.333333	0.8571429	1.571429	0.8571429	0.7142857	0	0	1.285714	1.285714	0.4285714	0.2608696	1.043478	1.043478	1.304348	0.5217391	1.826087	0.9090909	1.090909	1	1.166667	0.8333333	1.428571	0.5714286	0.8571429	1.142857	1.2	1.92	0.72	0.72	0.48	0.96	0.9230769	2.153846	0.9230769	0	1	0	2	1.538462	1.230769	0.3076923	0.9230769	0	3	0	-1022.21	0.259259259	0.296296296	0.111111111	0.333333333	0.181818182	0.272727273	0	0.363636364	0.181818182	0	0.166666667	0.833333333	0.666666667	0.333333333	0.2	0.8	0.714285714	0.285714286	0.333333333	0.666666667	0.214285714	0.392857143	0.214285714	0.178571429	0	0	0.428571429	0.428571429	0.142857143	0.043478261	0.173913043	0.173913043	0.217391304	0.086956522	0.304347826	0.454545455	0.545454545	1	0.583333333	0.416666667	0.357142857	0.142857143	0.214285714	0.285714286	0.2	0.32	0.12	0.12	0.08	0.16	0.230769231	0.538461538	0.230769231	0	1	0	1	0.384615385	0.307692308	0.076923077	0.230769231	0	1	0	no_Sorghum_syntelog_detected	nc	nssd	nssd	20	1	8	5	306	292.0919553	0	0.9596562054971812	1.2117325463686937	-0.041180178	146.93899299999998
Zm00001eb087650	224.4021777	133.9168784	0	202.639248	101.1619607	180.3196178	68.01198876	199.1932763	176.3829784	172.8758949	268.1178707	105.9772347	90.52388972	80.51719342	58.19483789	292.0184411	135.7548894	158.1210592	236.1099446	243.0102926	129.203991	286.1260278	123.175361	166.6252297	22	292.0184411	3.27244	2.324566	2.694855	4.45037	2.90778	3.126579	3.83657	2.834365	4.02237	2.731525	2.9682	4.063285	4.94772	3.64176	4.280895	3.366985	0	2.58716025	0.01628165	5.1478625	1.73589	0.57239	2.17199	4.11103	1.56381	1.93276	4.56566	0.596813	0.116534	3.29517	0	2.24007	1.14033	1.4418	0	4.32814	1.12237	1.2237	2.47441	4.27249	4.05353	3.25671	1.88918	1.60413	2.935955	3.19109	4.00609	3.7376	1.227253333	2.294142	4.65731	6.00845	3.114313333	1.573156667	6.16245	0.5809935	8.513885	3.671135	2.73997	2.8483	2.262916667	2.568704	3.083803333	2.865245	3.247266667	6.200083333	6.081273333	2.51436	3.507793333	5.047585	1.0151435	1.54713	3.80173	2.351803333	0.877973667	5.08761	1.315676667	3.64308	2.7711225	2.563636667	2.586321	4.04114	5.295826667	4.14096	1.72908	3.66294	1.280905	3.470405	3.594846667	3.309363333	2.094993333	4.629636667	4.43487	4.36303	5.45494	3.7782	4.45111	4.76766	3.70966	2.585773333	8.072155	2.586855	5.922183333	4.4674	1.599785	2.07675	2.64113	2.153106667	4.929193333	3.6380725	2.339703333	1.160556667	5.83596	5.245192	1.883025	2.39089	5.31006	4.831906667	2.419266667	4.799343333	1.95969	1.441833333	3.744275	3.75154	3.45057	3.01119	5.63042	1.2822665	4.201863333	2.803303333	2.700116667	3.45709	3.7643	3.30061	1.375593333	6.836	4.32523	3.98399	2.5077	4.06434	1.812699333	2.88453	1.009681	3.10974	1.59895	5.442405	5.3134325	5.791995	5.8727025	6.5435325	6.5568875	7.903116667	7.167076667	11.96654667	2.621236667	11.9712	18.89403333	10.58316667	9.982423333	6.946503333	7.456996667	9.816936667	12.73433333	0.155577125	7.939433333	9.58332	9.010976667	10.26716667	10.29431333	8.88286	11.05044333	8.944815	4.047571954	170	18.89403333	0	0.085338433	0	0	0.690957667	0	0	0	0.368852459	0.278688525	0.352459016	0.352459016	0.442622951	0.204918033	0.360655738	0.270491803	0.368852459	0.286885246	0.508196721	0.204918033	0.155737705	0.696721311	0.147540984	0.467213115	0.278688525	0.254098361	0.442622951	0.368852459	0.18852459	0.20661157	0.289256198	0.157024793	0.305785124	0.157024793	0.165289256	0.165289256	0.297520661	0.198347107	0.239669421	0.123966942	0.198347107	0.223140496	0.041322314	0.239669421	0.231404959	0.280991736	0.132231405	0.330578512	0.157024793	0.165289256	5.737704918	25.40983607	55.73770492	77.04918033	98.36065574	2.459016393	17.21311475	40.16393443	63.1147541	97.54098361	0.819672131	22.95081967	50	73.7704918	100	2.459016393	21.31147541	40.16393443	68.03278689	97.54098361	1.639344262	25.40983607	51.63934426	76.2295082	100	0.819672131	20.49180328	54.09836066	69.67213115	98.36065574	0.819672131	26.2295082	50	73.7704918	100	2.459016393	17.21311475	39.3442623	63.1147541	97.54098361	5.737704918	25.40983607	55.73770492	77.04918033	98.36065574	2.459016393	17.21311475	39.3442623	68.03278689	97.54098361	1.639344262	26.2295082	50.81967213	76.2295082	100	0.819672131	20.49180328	54.09836066	69.67213115	98.36065574	13.1147541	24.59016393	57.37704918	80.32786885	98.36065574	0.819672131	21.31147541	45.08196721	70.49180328	100	16.39344262	25.40983607	64.75409836	75.40983607	96.72131148	0.819672131	20.49180328	48.36065574	75.40983607	100	6.557377049	22.95081967	40.16393443	67.21311475	99.18032787	3.278688525	27.86885246	51.63934426	77.04918033	95.90163934	1.639344262	21.31147541	43.44262295	73.7704918	100	5.737704918	25.40983607	55.73770492	77.04918033	98.36065574	0.819672131	17.21311475	45.90163934	63.1147541	87.70491803	0.108695652	0.0625	0.081521739	0.059782609	0.073369565	0.048913043	0.029891304	0.043478261	0.089673913	0.046195652	0.054347826	0.059782609	0.04076087	0.038043478	0.08423913	0.078804348	0.038147139	0.024523161	0.035422343	0.008174387	0.019073569	0.021798365	0.013623978	0.008174387	0.021798365	0.019073569	0.024523161	0.016348774	0.008174387	0.005449591	0.019073569	0.027247956	0.024523161	0.016348774	0.019073569	0.013623978	0.027247956	0.002724796	0.005449591	0.013623978	0.016348774	0	0.008174387	0.005449591	0.008174387	0.008174387	0.008174387	0.019073569	0.032697548	0.019073569	0.019073569	0.019073569	0.013623978	0.016348774	0.002724796	0.013623978	0.019073569	0.008174387	0.005449591	0.021798365	0.008174387	0.016348774	0.016348774	0.019073569	0.013623978	0.002724796	0.008174387	0.016348774	0.013623978	0.008174387	0.008174387	0.008174387	0.032697548	0.019073569	0.016348774	0.016348774	0.016348774	0.008174387	0.040871935	0.013623978	0	cyto	Cytoplasm	Soluble	0.1258	0.4437	0.0048	0.2455	0.0031	0.0014	0.1591	0.0009	0.0068	0.009	0	4452794	13366334	100612048	13933	369	1339	4	334.75	556	20554162	chr2	13933	3	414	0.787	5	0	2	cyto	chlo	none	none	none	none	none	none	none	none	none	none	1	0.084817473	0	0	6.738770073	1.315475129	0.063814111	0	0.031614465	0	0	0	0	0.023185262	0.065123613	0	5.282638673	1.75295659	0.039815806	2.816185792	3.729447803	0.077613373	1.821078234	4.898139917	0.061141573	0.062650452	0.055724916	0.02794355	0.040213979	0.043213017	0.003132027	0.000188873	0.00087866	0.007362726	0	0	0	0	0	0	0	0	0	0	0	0	1	Cytoplasm	Soluble	0.806490765	59.63557882	0.444	0.559322034	0.453389831	0.347457627	0.440677966	1	0.5	2.5	0	0.857142857	0	0.857142857	0.857142857	1.714285714	1.714285714	0.5	1.5	0.666666667	1.333333333	0	2	1	1	0.888888889	1.111111111	1.333333333	0	2	0.666666667	0	0	1.8	0.3	0.9	0	3	1.714285714	0.857142857	0.428571429	0	1.166666667	0.833333333	1	2	0	0.571428571	0	2.857142857	0.571428571	1.2	2.4	1.2	1.2	0	0	1.142857143	2.285714286	0	0.571428571	1	2	0	1.846153846	1.230769231	0.307692308	0.615384615	3	0	0	-495.75	0.25	0.125	0.625	0	0.142857143	0	0.142857143	0.142857143	0.285714286	0.285714286	0.25	0.75	0.333333333	0.666666667	0	1	0.5	0.5	0.444444444	0.555555556	0.333333333	0	0.5	0.166666667	0	0	0.6	0.1	0.3	0	0.5	0.285714286	0.142857143	0.071428571	0	0.583333333	0.416666667	1	1	0	0.142857143	0	0.714285714	0.142857143	0.2	0.4	0.2	0.2	0	0	0.285714286	0.571428571	0	0.142857143	1	1	0	0.461538462	0.307692308	0.076923077	0.153846154	1	0	0	no_Sorghum_syntelog_detected	nc	nssd	nssd	53	0	10	0	401	292.0184411	0	0.000342327	1.0205936969509877	-7.979744433	1.483670104298715
Zm00001eb091670	127.3941354	199.6085776	195.6816206	85.45451668	133.1975937	174.4424397	27.3994489	203.3546849	54.49852007	212.7609405	27.94894294	112.8897283	224.2673349	291.9528873	35.13551924	145.6114655	158.212317	203.1837932	270.1541168	275.4591456	75.97784871	133.6112478	252.888388	157.4384875	23	291.9528873	10.28691	8.357255	7.86709	10.569545	8.0779	8.63689	9.97162	9.9184	12.935285	11.467765	11.023045	11.7945	11.3063	9.318955	12.07776	11.12687	19.917	11.05925	0.11496635	8.527125	4.92431	2.40253	5.19372	4.89495	2.68139	2.18304	3.19326	5.28886	3.56525	4.11266	0	3.50417	4.38897	6.09063	0	3.39247	4.3848	5.12419	2.46461	3.8303	3.54328	3.67558	5.48491	5.36144	6.460315	6.63661	16.0547	8.482375	13.1196	10.85732	9.331003333	9.508536667	11.25906667	5.629183333	6.590975	5.398845	5.751035	9.396455	7.1931675	4.88629	16.1703	17.25144	3.85244	16.973625	11.84773333	8.346426667	8.21526	9.78372	21.74716667	7.673045	4.61588	5.4444	15.54333333	5.812116667	2.070766667	8.224266667	4.172803333	18.9949	10.894725	6.80856	20.70598333	11.96056667	9.791443333	15.5446	7.51666	6.36283	5.07481	5.71052	14.43633333	9.65088	2.87138	13.21006667	22.43263333	24.33896667	16.66963333	10.714725	17.25696667	15.21126667	15.7108	8.703146667	8.201845	4.94819	16.9407	6.52704	4.550385	6.67318	12.0999	13.59796667	21.01713333	17.403175	14.7612	1.815686667	18.2737	16.01146	13.7189	7.728033333	20.17933333	7.854573333	9.725863333	9.587413333	16.8397	7.86093	8.35995	8.394346667	9.0615	11.70105	8.053	4.860155	13.83066667	15.68103333	7.747616667	14.1812	14.2139	15.35403333	4.874043333	10.92116667	10.81735667	11.0451	9.051776667	18.26853333	3.735636667	7.71996	7.147653333	5.48208	13.0917	17.075275	19.9393	16.963075	19.982325	15.007775	20.8979	16.96193333	16.2939	17.57846667	9.04858	11.82320667	29.7391	27.3177	21.90416667	17.37733333	19.88703333	30.6091	12.15379333	0.85548475	14.01693333	30.51933333	11.17071	33.05346667	31.47566667	27.2853	10.03122	16.0253	11.07994724	171	33.05346667	0	0.534219333	2.237246667	2.510933333	6.462533333	0.00316561	6.552303333	5.52753	0.31302521	0.339285714	0.347689076	0.375	0.421218487	0.203781513	0.37605042	0.293067227	0.330882353	0.320378151	0.475840336	0.203781513	0.105042017	0.771008403	0.12394958	0.471638655	0.274159664	0.254201681	0.460084034	0.31302521	0.226890756	0.214511041	0.222923239	0.211356467	0.298633018	0.133543638	0.195583596	0.192429022	0.252365931	0.197686646	0.295478444	0.117770768	0.211356467	0.158780231	0.026288118	0.194532072	0.266035752	0.237644585	0.125131441	0.300736067	0.208201893	0.136698212	0.210084034	24.26470588	51.47058824	75.42016807	99.89495798	0.420168067	25.21008403	51.78571429	74.3697479	100	0.105042017	24.57983193	47.26890756	73.1092437	99.26470588	0.420168067	26.36554622	52.41596639	74.68487395	100	0.210084034	24.15966387	48.00420168	74.15966387	99.89495798	0.105042017	23.52941176	46.8487395	75.21008403	99.57983193	0.105042017	25.73529412	47.37394958	73.1092437	99.26470588	0.420168067	25.52521008	52.41596639	74.3697479	100	0.210084034	23.42436975	50.10504202	75.42016807	99.89495798	0.420168067	26.99579832	53.57142857	75	100	0.210084034	23.42436975	47.79411765	73.1092437	99.89495798	0.105042017	23.52941176	46.8487395	75.21008403	99.57983193	0.31512605	24.3697479	45.27310924	73.63445378	99.57983193	0.105042017	25.21008403	49.89495798	75	100	0.210084034	23.94957983	51.47058824	74.89495798	98.84453782	0.105042017	21.11344538	44.32773109	71.53361345	99.57983193	0.525210084	31.19747899	53.36134454	78.1512605	99.15966387	1.260504202	25.52521008	52.5210084	76.36554622	100	0.420168067	24.05462185	47.37394958	73.7394958	99.78991597	0.210084034	24.26470588	51.47058824	75.42016807	99.89495798	0.105042017	27.5210084	52.20588235	75	100	0.053184045	0.049685094	0.067529741	0.061581526	0.070678796	0.065430371	0.051084675	0.080475857	0.073128062	0.076627012	0.05773268	0.05213436	0.034639608	0.075927222	0.083624913	0.046536039	0.009450473	0.0140007	0.01960098	0.010150508	0.01680084	0.014350718	0.008750438	0.00980049	0.01820091	0.017150858	0.020651033	0.01120056	0.00840042	0.01960098	0.01960098	0.0140007	0.019250963	0.012250613	0.020301015	0.018900945	0.019250963	0.00980049	0.017150858	0.019250963	0.014350718	0.019950998	0.007700385	0.009100455	0.01260063	0.027301365	0.025901295	0.014700735	0.016450823	0.013300665	0.022751138	0.020651033	0.014700735	0.020651033	0.014700735	0.02660133	0.01960098	0.01540077	0.010850543	0.011900595	0.00560028	0.015050753	0.019250963	0.012250613	0.008050403	0.010150508	0.004900245	0.011550578	0.019950998	0.020651033	0.010500525	0.024851243	0.02100105	0.024151208	0.018550928	0.019950998	0.008050403	0.0140007	0.018900945	0.00560028	0	E.R.	Cytoplasm	Soluble	0.1235	0.7162	0.0025	0.0018	0.0266	0.0103	0.0033	0.0126	0.0269	0.0763	0	43208691	18067324	139367946	4986	2859	3245	4	811.25	132	-18206209	chr2	4986	2	254	0.349	31	2	11	E.R.	chlo	E.R._plas	cyto_E.R.	none	none	none	none	none	Zm00042ab094090	0.003516	0	2	0	0	0	1.058686555	0.727953557	0.863944881	0	0.126707583	0	0	0	0	0	0.201970711	0	0.185572787	2.712465985	0.580509744	0.560837295	6.172074165	0.5710555	0.352816946	7.409452839	0.191022192	0.018975894	0.043017603	0.047099989	0.003611522	0.033457005	0.000637327	0.000141628	0	0.027451902	0	0	0	0	0	0	0	0	0	0	0	0	1	Cytoplasm	Soluble	0.964484728	57.77635889	0.527	0.602591793	0.490280778	0.377969762	0.613390929	1.230769231	1.318681319	0.659340659	0.791208791	0.576923077	2.192307692	0.461538462	0.692307692	0.461538462	1.615384615	0.85	1.15	1.152542373	0.847457627	0.736842105	1.263157895	0.5	1.5	0.508474576	1.491525424	0.540540541	1.405405405	1.297297297	0.756756757	0.588235294	1.411764706	0.962264151	1.698113208	0.339622642	0.297520661	0.743801653	0.892561983	2.330578512	0.694214876	1.041322314	0.125	1.875	1	0.666666667	1.333333333	1.212121212	1.090909091	1.090909091	0.606060606	1.479452055	1.643835616	0.821917808	0.410958904	0.575342466	1.068493151	1.333333333	0.977777778	1.244444444	0.444444444	1	0.962962963	1.037037037	1.090909091	1.136363636	0.227272727	1.545454545	0	0	3	-4104.08	0.307692308	0.32967033	0.164835165	0.197802198	0.096153846	0.365384615	0.076923077	0.115384615	0.076923077	0.269230769	0.425	0.575	0.576271186	0.423728814	0.368421053	0.631578947	0.25	0.75	0.254237288	0.745762712	0.135135135	0.351351351	0.324324324	0.189189189	0.294117647	0.705882353	0.320754717	0.566037736	0.113207547	0.049586777	0.123966942	0.148760331	0.388429752	0.115702479	0.173553719	0.0625	0.9375	1	0.333333333	0.666666667	0.303030303	0.272727273	0.272727273	0.151515152	0.246575342	0.273972603	0.136986301	0.068493151	0.095890411	0.178082192	0.333333333	0.244444444	0.311111111	0.111111111	1	0.481481481	0.518518519	0.272727273	0.284090909	0.056818182	0.386363636	0	0	1	no_Sorghum_syntelog_detected	nc	nssd	nssd	67	1	0	1	54	291.9528873	0	0.670363585	1.0598770528639407	-0.399935049	1.0501260192682276
Zm00001eb332990	0	0	0	0	0	0	0	222.4336184	0	0	0	0	8.857815222	0	0	0	291.8987235	255.7253867	217.4387588	0	0	0	0	199.2708605	5	291.8987235	5.20138	4.124625	1.8548805	4.75599	3.418415	2.0199885	4.36883	4.361145	11.0197	5.71285	3.0054695	5.820375	4.262435	5.479765	8.294905	4.744795	0	0	0	0	2.51271	1.88227	1.3548	1.06505	3.10799	4.79626	0.317492	0	0.231462	0.406833	0	1.47823	1.99631	1.51753	0	1.14979	3.82453	1.87384	3.98441	1.96515	3.2635	2.08091	2.0663	1.32585	0.10945345	2.415595	16.6505	5.44293	0.667103667	3.863156	8.594523333	1.760593333	7.15842	0.77829	0	0	0.1013144	1.062225	0	0	18.38643333	9.920424	0.061882667	4.576515	8.556846667	10.50165667	2.297043333	3.520393333	17.14803333	0.038011	0	0	4.62134	0.979673333	0	1.638016333	0.134646333	2.54843	2.12377025	0.652449	22.6508	5.388706667	4.936783333	10.80325	0.953509333	0	0	0	11.92193333	2.413596667	0.453759	0.854185333	4.673613333	5.221966667	3.64828	4.1869225	3.119706667	6.897883333	3.641833333	0.040842733	0.0805236	0	4.281533333	0	0.0080451	0	4.429066667	2.896796667	6.8884	1.981545	1.380876667	0.0502286	15.53103333	13.05986	1.597125	1.44314	4.4753	10.17895667	3.014263333	1.64849	2.22073	2.079256667	0	0	0	0.2524795	0.03933275	0	5.215946667	5.064313333	2.37578	5.230485	6.855633333	3.02187	0	3.103926667	6.445746667	1.5346	1.413663333	2.44758	5.83388	4.31184	1.465886667	0.862555	6.1982	19.528925	21.310025	9.5842825	16.4149	10.4042875	15.542675	8.13442	7.27567	10.74135333	2.774233333	31.62583333	13.56106667	23.34886667	13.50106667	10.62863667	14.7755	27.52266667	0.206666867	0	3.830313333	48.5446	15.0516	91.32663333	14.06676667	30.30996667	9.22288	13.235125	6.644875728	146	91.32663333	0	0.0427036	0.020187267	0	0.080811033	0	0.1080707	0.046262233	0.227405248	0.495626822	0.27696793	0.536443149	0.285714286	0.177842566	0.300291545	0.460641399	0.239067055	0.466472303	0.355685131	0.177842566	0.078717201	0.848396501	0.072886297	0.440233236	0.227405248	0.332361516	0.524781341	0.227405248	0.247813411	0.239766082	0.14619883	0.295321637	0.31871345	0.175438596	0.090643275	0.295321637	0.169590643	0.233918129	0.383040936	0.16374269	0.102339181	0.128654971	0.011695906	0.134502924	0.195906433	0.274853801	0.166666667	0.277777778	0.254385965	0.108187135	0.583090379	23.90670554	46.35568513	80.4664723	99.41690962	0.874635569	26.82215743	53.06122449	74.34402332	100	0.29154519	23.32361516	44.60641399	69.09620991	99.12536443	0.874635569	27.98833819	52.7696793	74.63556851	100	1.166180758	22.1574344	43.44023324	68.80466472	99.41690962	0.29154519	19.5335277	46.06413994	79.59183673	98.54227405	0.29154519	23.32361516	44.60641399	70.26239067	99.12536443	0.874635569	27.98833819	53.35276968	74.63556851	100	0.583090379	23.90670554	44.3148688	78.71720117	99.41690962	0.874635569	29.15451895	53.06122449	75.80174927	100	1.166180758	23.32361516	44.3148688	69.09620991	99.41690962	0.29154519	19.5335277	46.06413994	79.59183673	98.54227405	0.583090379	18.36734694	42.56559767	80.4664723	98.54227405	0.29154519	24.78134111	51.60349854	74.63556851	100	1.749271137	25.36443149	37.31778426	59.18367347	94.4606414	0.29154519	23.32361516	47.81341108	77.8425656	98.83381924	1.457725948	20.40816327	44.02332362	70.26239067	99.70845481	0.874635569	27.98833819	53.35276968	73.76093294	100	0.874635569	24.19825073	47.52186589	70.55393586	99.12536443	0.583090379	23.90670554	46.35568513	80.4664723	99.41690962	0.29154519	25.0728863	60.64139942	74.63556851	100	0.016488846	0.051406402	0.047526673	0.016488846	0.058195926	0.100872939	0.140640155	0.05528613	0.049466537	0.145489816	0.120271581	0.054316198	0.007759457	0.057225994	0.061105723	0.017458778	0	0.009708738	0.006796117	0	0.008737864	0.018446602	0.02038835	0.003883495	0.013592233	0.013592233	0.015533981	0.004854369	0	0.008737864	0.006796117	0.000970874	0.008737864	0.011650485	0.02815534	0.009708738	0.026213592	0.02038835	0.034951456	0.019417476	0.017475728	0.062135922	0.03592233	0.025242718	0.004854369	0.013592233	0.02815534	0.008737864	0.00776699	0.022330097	0.012621359	0.005825243	0.013592233	0.045631068	0.059223301	0.027184466	0.012621359	0.051456311	0.039805825	0.016504854	0.002912621	0.023300971	0.022330097	0.005825243	0	0.00776699	0	0	0.009708738	0.016504854	0.026213592	0.004854369	0.005825243	0.018446602	0.029126214	0.00776699	0	0.011650485	0.003883495	0.001941748	1	chlo	Mitochondrion	Soluble	0.0135	0.0462	0.3278	0.3297	0.0986	0.0469	0.0033	0.01	0.0295	0.0946	0	47798376	3510100	27630232	2463	1032	1430	2	715	206	87358974	chr8	2463	1	192	0.598	10	1	2	chlo	mito	plas	cyto_nucl	mito_plas	Sobic.003G127100	0.608016	0.0623	1.102464409	Zm00042ab348150	0.056216	0.0125	3	0	0.11756053	0	3.703933906	0.690962629	0.680683846	0	0	0	0	0	0	0	0	0	1.525381988	0.358760217	0.114342828	0.811461653	0.49918265	0.28422805	0.361045491	0.383326413	0.137960472	0.000283257	0	0.012868079	0.000495699	0	0	0	0	0.001715744	0	0	0	0	0	0	0	0	1	0	0	0	1	Mitochondrion	Soluble	0.909443944	34.32056083	0.724	0.677710843	0.6189759	0.560240964	0.960843373	0	1.614035	0	2.385965	0	3.3	0.3	1.5	0	0.9	0	2	0	2	0	2	0	2	0	2	0	2.352941	0.1176471	1.529412	1	1	0	3	0	0	0.1764706	0.1764706	1.588235	0	4.058824	0	2	1	0.1818182	1.818182	0.25	1.25	0	2.5	0.1666667	1.666667	0	2.166667	0.1666667	1.833333	0	2.133333	0.8	1.066667	1	0	2	0.173913	1.217391	0	2.608696	0	3	0	-1736.7	0	0.403508772	0	0.596491228	0	0.55	0.05	0.25	0	0.15	0	1	0	1	0	1	0	1	0	1	0	0.588235294	0.029411765	0.382352941	0.5	0.5	0	1	0	0	0.029411765	0.029411765	0.264705882	0	0.676470588	0	1	1	0.090909091	0.909090909	0.0625	0.3125	0	0.625	0.027777778	0.277777778	0	0.361111111	0.027777778	0.305555556	0	0.533333333	0.2	0.266666667	1	0	1	0.043478261	0.304347826	0	0.652173913	0	1	0	no_Sorghum_syntelog_detected	nc	nssd	nssd	88	3	17	22	309	291.8987235	0	0.000342467	1.1414532824195258	-7.979334524	1.8812751996061436
Zm00001eb411540	116.3162997	63.90175814	0	215.7069657	104.016036	290.5338968	88.22494594	218.842008	61.25158322	113.9964821	44.70291132	59.5916336	136.7981609	291.8010906	0	69.26064522	127.2694121	23.20835346	252.720808	216.4831693	146.6694313	21.27176009	68.90936119	130.0703197	21	291.8010906	8.216595	10.205925	10.79049	8.03904	11.51067	8.31209	8.66175	11.30032	7.830185	9.257455	9.95176	7.58623	9.15075	7.27891	8.32615	9.680295	0	0.45816175	0.33754125	2.3154775	17.2162	12.8015	21.1995	11.0905	13.6469	11.958	34.1713	22.383	17.6359	11.7572	0	19.4832	28.3331	30.5112	0	14.4266	16.4019	20.5236	13.7309	11.7972	20.1214	19.8702	30.8043	34.5145	4.715725	3.84171	6.469995	8.42091	3.806476667	3.475666	2.897553333	8.70939	10.25757333	6.47308	4.32162	4.691005	10.943515	4.496605	5.504575	15.3751	1.903333333	4.5425	3.419376667	3.31945	3.22551	8.78104	8.925706667	7.798233333	3.689246667	4.58967	9.929395	3.97523	8.266206667	5.650663333	4.95497	2.705346667	4.188196667	6.735255	7.6195125	6.476806667	5.113036667	4.52768	7.872126667	9.350175	8.776743333	5.19837	5.75998	14.81095	3.320756667	2.862596667	4.037485	7.979863333	5.916273333	7.708196667	7.700213333	2.88776	8.349293333	10.12932333	10.03714	4.581486667	4.954015	8.7743	6.422	3.81954	6.38785	4.51755	6.322776667	2.869033333	7.895586667	6.0816475	8.506686667	5.75141	6.092236667	2.749898	9.09375	7.10821	8.069643333	2.52325	3.011146667	7.987393333	8.99978	7.728553333	3.99149	5.10982	15.96985	3.142035	4.559985	5.95824	10.58731	2.92219	2.713106667	5.881185	4.20186	7.569823333	4.585326667	4.931513333	2.624873333	10.4747	7.141096667	8.141056667	3.85183	4.15447	3.128233333	5.13262	5.33079	3.31685	4.3654925	4.0580575	4.0859275	4.509365	4.0070175	20.9082	22.074	12.66846667	7.294753333	7.300513333	16.26643333	6.614486667	5.40863	24.8888	26.1512	21.44826667	18.94886667	0.673015	9.18647	5.147526667	4.657056667	6.30364	11.13793333	4.32346	8.067003333	18.14495	8.741191487	170	34.5145	0	0.854647667	0.673859	0.633484333	0.76022	0.1487311	1.185261333	1.352501667	0.282258065	0.475806452	0.241935484	0.504032258	0.27016129	0.225806452	0.274193548	0.431451613	0.294354839	0.411290323	0.362903226	0.225806452	0.076612903	0.866935484	0.056451613	0.387096774	0.193548387	0.419354839	0.423387097	0.282258065	0.294354839	0.226720648	0.153846154	0.234817814	0.287449393	0.255060729	0.12145749	0.267206478	0.178137652	0.20242915	0.271255061	0.190283401	0.186234818	0.12145749	0.016194332	0.089068826	0.149797571	0.311740891	0.190283401	0.246963563	0.251012146	0.133603239	2.016129032	31.0483871	58.06451613	76.20967742	96.77419355	0.806451613	22.17741935	47.17741935	71.37096774	99.19354839	0.403225806	21.37096774	45.16129032	77.82258065	100	0.806451613	26.61290323	49.59677419	72.58064516	99.19354839	1.612903226	20.16129032	56.0483871	72.98387097	100	0.403225806	22.98387097	41.12903226	81.0483871	98.38709677	0.403225806	19.35483871	42.33870968	75.40322581	100	0.806451613	22.58064516	47.58064516	71.37096774	99.19354839	2.016129032	33.46774194	58.06451613	80.24193548	98.38709677	1.209677419	25	50.80645161	71.77419355	99.19354839	0.806451613	25.80645161	52.82258065	74.59677419	100	0.403225806	22.98387097	41.12903226	81.0483871	98.38709677	8.064516129	34.67741935	54.43548387	84.67741935	96.37096774	0.403225806	21.77419355	46.77419355	73.38709677	100	33.87096774	43.14516129	58.06451613	69.35483871	96.77419355	0.403225806	15.72580645	48.79032258	73.79032258	100	5.64516129	31.4516129	46.77419355	75.40322581	99.59677419	0.806451613	29.83870968	53.22580645	74.59677419	99.19354839	1.209677419	22.58064516	49.59677419	75.40322581	100	2.016129032	31.0483871	58.06451613	76.20967742	96.77419355	0.403225806	21.77419355	45.56451613	64.51612903	98.79032258	0.092493298	0.049597855	0.056300268	0.076407507	0.092493298	0.040214477	0.012064343	0.072386059	0.045576408	0.079088472	0.080428954	0.04155496	0.042895442	0.048257373	0.09919571	0.071045576	0.026845638	0.022818792	0.016107383	0.026845638	0.017449664	0.009395973	0.002684564	0.020134228	0.009395973	0.020134228	0.016107383	0.009395973	0.010738255	0.016107383	0.030872483	0.018791946	0.04295302	0.009395973	0.024161074	0.016107383	0.020134228	0.006711409	0	0.013422819	0.001342282	0	0.004026846	0.006711409	0.013422819	0.010738255	0.029530201	0.018791946	0.012080537	0.009395973	0.010738255	0.013422819	0.040268456	0.014765101	0.005369128	0.018791946	0.024161074	0.022818792	0.018791946	0.014765101	0.006711409	0.004026846	0.017449664	0.013422819	0.010738255	0.008053691	0.005369128	0.018791946	0.014765101	0.009395973	0.004026846	0.020134228	0.010738255	0.036241611	0.041610738	0.010738255	0.012080537	0.017449664	0.02147651	0.020134228	0	chlo	Extracellular	Soluble	0.175	0.0484	0.5508	0.1743	0.0359	0.0019	0.0058	0.0029	0.0048	0.0002	0	15008246	96388054	2022952	25006	747	1528	7	218.29	401	39364625	chr10	25006	1	380	0.649	6	2	1	chlo	nucl	vacu	none	none	none	none	none	none	Zm00042ab431140	1.562516	0.8141	3	0	0	0	0	1.002793166	0	0	0	0	0	0	0	0	0	0	0	0.336902977	0	0	0.363947378	0	0	0.225417557	0	0.048841019	0.033083745	0.001203841	0.040150266	0.033948988	0.001274655	0.000101646	0	0	0	0	0	0	1	0	0	0	0	0	0	0	1	Extracellular	Soluble	0.893202155	55.16697527	0.465	0.513043478	0.526086957	0.539130435	0.343478261	1.517241	0.6896552	1.655172	0.137931	2.666667	0	0	0.6666667	1.333333	1.333333	1.12	0.88	0.8	1.2	0.5	1.5	0.8333333	1.166667	0.5	1.5	1.037037	0.4444444	1.333333	1.185185	0.6666667	1.333333	3	0	0	1.666667	1.666667	1.333333	0	1	0.3333333	1.4	0.6	1	1.75	0.25	0.8	0.8	2.4	0	2.888889	0.4444444	1.111111	0.2222222	0	1.333333	1.777778	0	2.222222	0	1	2	0	1.6	0	0.8	1.6	0	0	3	-1025.15	0.379310345	0.172413793	0.413793103	0.034482759	0.444444444	0	0	0.111111111	0.222222222	0.222222222	0.56	0.44	0.4	0.6	0.25	0.75	0.416666667	0.583333333	0.25	0.75	0.259259259	0.111111111	0.333333333	0.296296296	0.333333333	0.666666667	1	0	0	0.277777778	0.277777778	0.222222222	0	0.166666667	0.055555556	0.7	0.3	1	0.875	0.125	0.2	0.2	0.6	0	0.481481481	0.074074074	0.185185185	0.037037037	0	0.222222222	0.444444444	0	0.555555556	0	1	1	0	0.4	0	0.2	0.4	0	0	1	no_Sorghum_syntelog_detected	nc	nssd	nssd	355	0	3	2	176	291.8010906	0	0.000342582	1.004361588965584	-7.979000107	1.0507195718728153
Zm00001eb069270	48.63106683	27.8347642	0	46.51163108	75.52256032	140.4912772	17.76199839	0	0	39.04638799	35.75063194	291.5869166	78.89527519	50.10881517	0	0	0	0	39.27022939	129.9685764	0	0	60.55168767	77.28084417	14	291.5869166	0.000185644	0.49339144	0.009011422	0.000163777	1.1839755	0.00205957	0.0019925	0.57099419	0.132437577	0.094865271	0.000245301	0.000174806	0.024984918	0.813252	0.000226203	0.000185745	7.08058	3.42243	1.5140275	9.135627627	6.29264	5.47312	3.23841	4.59611	3.1368	3.60383	9.84342	4.20799	5.50265	3.5213	0	6.3078	6.72135	9.92697	0	6.53206	5.01246	5.92312	4.76686	3.86625	3.90404	9.87711	8.7491	10.8132	2.27427	1.62132	4.63502	1.209824	0.686893988	0.535924761	0.817309134	1.253941727	1.585583333	0.935030117	0.145644926	1.2952085	0.276507983	0.000816461	1.357938725	1.41217	1.153943833	0.009160903	0.991087333	0.840144335	0.832807846	1.585867137	1.554672259	0.149934743	0.005383506	0.415868178	1.016443	0	0.280650237	0.60493851	0.711250973	0.79992862	0.659604803	0.000251553	0.35457354	0.397913309	1.219231074	0.938482537	0.519856769	0.000531911	1.427616667	1.523660344	0.001277289	0.724437786	0.787298647	1.800833333	0.707698838	0.971881333	0.621228631	0.37436504	0.921055563	0.350386837	0.412591418	1.310262328	0.410126204	1.015880536	0.000934269	0.11335713	0.51978156	0.942576095	0.944301606	0.001463235	0.108617181	0.000441712	0.000748584	0.66540836	0.256850045	0.429800176	0.791599974	1.213152965	0.3735331	0.103289781	1.110497853	0.351837133	1.337766513	1.986786219	0.000902315	1.164195667	0.2695594	0.04886978	0.002219835	0.26220406	0.795867	0.67992557	0.070624098	0.212368609	0.218577225	0.217948977	1.266532343	1.091144908	1.358776354	0.662816879	0.04101445	0.000678888	0.002127788	0.000840485	0.475330998	0.002054885	0.072445125	1.11626	0.00111113	0.00298826	0.609092729	0.484135563	0.041818564	0.00606822	0.139170203	0.555224484	1.611913	0.006963155	0.000153966	0.00330332	0.127916753	0.011354239	1.73235388	0.501107478	0.555589354	0.000251873	1.580669109	0.02994648	0.002474467	0.000254867	0.282916057	0.161800699	0.002684734	0	0.58992271	0.34929317	1.393197553	169	10.8132	0	0.030456367	7.82189	4.21974	9.686413333	1.508803333	3.962053333	4.649083333	0.383852691	0.349858357	0.266288952	0.398016997	0.358356941	0.243626062	0.283286119	0.3101983	0.406515581	0.342776204	0.413597734	0.243626062	0.138810198	0.711048159	0.150141643	0.424929178	0.240793201	0.33427762	0.371104816	0.383852691	0.245042493	0.278014184	0.202836879	0.175886525	0.270921986	0.202836879	0.165957447	0.157446809	0.235460993	0.253900709	0.24964539	0.173049645	0.195744681	0.207092199	0.026950355	0.197163121	0.219858156	0.313475177	0.163120567	0.275177305	0.173049645	0.205673759	0.424929178	28.04532578	56.23229462	77.76203966	100	0.283286119	26.06232295	51.69971671	80.02832861	99.43342776	0.141643059	20.39660057	38.66855524	63.31444759	99.57507082	0.283286119	25.77903683	53.96600567	80.02832861	99.43342776	0.424929178	21.81303116	45.75070822	66.99716714	99.57507082	0.141643059	27.19546742	51.84135977	76.06232295	100	0.141643059	20.39660057	38.66855524	63.03116147	99.57507082	0.283286119	26.77053824	54.39093484	81.44475921	99.43342776	0.424929178	28.04532578	54.67422096	76.77053824	100	0.283286119	26.77053824	58.64022663	81.44475921	99.43342776	0.424929178	21.52974504	44.19263456	65.29745042	99.57507082	0.141643059	27.19546742	51.84135977	76.06232295	100	2.549575071	33.71104816	60.19830028	83.28611898	100	0.141643059	23.22946176	45.60906516	72.80453258	99.57507082	0.424929178	27.47875354	59.34844193	75.21246459	97.45042493	0.141643059	28.47025496	54.5325779	76.34560907	100	1.983002833	20.39660057	41.92634561	66.57223796	99.57507082	0.283286119	23.37110482	50.7082153	77.47875354	99.2917847	0.708215297	21.10481586	41.92634561	66.99716714	99.57507082	0.424929178	28.04532578	56.23229462	77.76203966	100	0.141643059	28.75354108	51.41643059	77.47875354	99.15014164	0.102830189	0.053301887	0.083018868	0.072641509	0.075	0.036792453	0.022169811	0.055660377	0.091037736	0.041037736	0.05754717	0.053301887	0.042924528	0.058490566	0.080188679	0.074056604	0.036337895	0.023124115	0.025955639	0.017461067	0.014629542	0.014629542	0.008022652	0.016045304	0.03303445	0.012741859	0.023124115	0.014157622	0.012741859	0.013685701	0.02642756	0.01982067	0.02642756	0.009438414	0.025011798	0.014157622	0.016989146	0.004719207	0.002831524	0.012269939	0.005191128	0.006134969	0.003303445	0.007550731	0.008494573	0.013685701	0.018404908	0.015101463	0.026899481	0.011326097	0.022180274	0.030202926	0.017932987	0.00660689	0.00660689	0.009910335	0.022180274	0.008966494	0.008966494	0.017461067	0.011798018	0.011326097	0.010854176	0.019348749	0.01321378	0.009438414	0.009910335	0.010382256	0.025483719	0.010854176	0.004719207	0.017461067	0.030674847	0.01321378	0.022180274	0.014157622	0.009910335	0.01982067	0.024539877	0.01982067	0	nucl	Nucleus	Soluble	0.9445	0.0528	0	0	0.0021	0.0001	0	0.0002	0.0002	0.0001	0	89595124	27089840	6564131	5159	2121	2413	22	109.68	58	114597692	chr2	5159	2	234	0.5	27	5	9	nucl	cyto	none	none	none	Sobic.006G231800	0.171116	0.0245	1.143177727	Zm00042ab070640	0.010616	0.0007	1	0	0	0	0	0	0	0	0	0	0	0	0	0	0	0	0	0	0	0	0	0	0	0	0	0.013266076	0.001083291	0	0	0	0	0	0	0	0	0	0	0	0	0	0	0	0	0	0	0	1	Nucleus	Soluble	0.945995383	55.57831815	0.432	0.549418605	0.475290698	0.401162791	0.350290698	1.368421	0.2105263	2	0.4210526	0.96	0.48	0.6	0.24	2.04	1.68	0.972973	1.027027	1.636364	0.3636364	0.5714286	1.428571	0.9333333	1.066667	1.019608	0.9803922	1.490196	0.9411765	1.254902	0.3137255	1.5	0.5	1.588235	0.5294118	0.8823529	0.3461538	1.384615	2.076923	0.4615385	0.6923077	1.038462	1.041667	0.9583333	1	1.285714	0.7142857	2	0.25	1.375	0.375	1.47541	0.8852459	1.967213	0.09836066	1.081967	0.4918033	1.297297	1.081081	1.189189	0.4324324	1	1.333333	0.6666667	1.632653	0.8163265	0.8979592	0.6530612	0	3	0	-2817.02	0.342105263	0.052631579	0.5	0.105263158	0.16	0.08	0.1	0.04	0.34	0.28	0.486486486	0.513513514	0.818181818	0.181818182	0.285714286	0.714285714	0.466666667	0.533333333	0.509803922	0.490196078	0.37254902	0.235294118	0.31372549	0.078431373	0.75	0.25	0.529411765	0.176470588	0.294117647	0.057692308	0.230769231	0.346153846	0.076923077	0.115384615	0.173076923	0.520833333	0.479166667	1	0.642857143	0.357142857	0.5	0.0625	0.34375	0.09375	0.245901639	0.147540984	0.327868852	0.016393443	0.180327869	0.081967213	0.324324324	0.27027027	0.297297297	0.108108108	1	0.666666667	0.333333333	0.408163265	0.204081633	0.224489796	0.163265306	0	1	0	no_Sorghum_syntelog_detected	nc	nssd	nssd	109	1	4	9	314	291.5869166	0	0.000342833	2.075472918592567	-7.978266117	1.1467861479042007
Zm00001eb400490	99.12104782	123.7706207	0	269.6470959	285.3653034	290.0500471	75.2452431	118.4238732	16.9908784	191.5989999	52.61944883	261.1644968	291.4329936	265.3279206	20.66799748	24.49488581	47.90730862	32.43038442	146.4501095	124.6457528	49.13912637	57.71165047	232.5282904	139.8515216	22	291.4329936	12.881745	12.93395	13.855135	13.344	13.017575	12.33925	12.5812	14.27395	12.56716	12.60094	13.294795	11.050835	11.588845	10.865805	12.255465	12.53495	2.38701	4.0078225	10.065006	37.202325	12.8974	13.0466	14.4575	16.2915	18.5034	17.0183	12.6683	15.4422	16.7015	22.0752	0	17.3399	10.5295	9.2296	0	10.5175	11.8772	13.6356	15.1849	16.5755	17.3946	15.4962	14.1608	10.4882	8.93164	7.008205	16.51295	14.62535	9.566823333	12.27678	7.881043333	22.43303333	5.322113333	6.999213333	14.0746	11.08	6.0351	13.2241	15.2724	6.460495	10.04816	12.84366	6.64897	11.461275	10.62447667	13.1568	16.59623333	9.609546667	10.84449667	12.3525	8.34826	10.2175	31.50666667	8.822333333	7.130063333	5.632763333	8.677873333	16.76345	10.887475	8.762973333	15.19336667	11.89346667	18.71806667	16.5733	8.0711	14.83	10.075365	9.307635	10.03406333	12.3039	9.16502	32.9738	16.89796667	20.62843333	22.5036	9.6886975	16.85666667	22.56116667	20.86906667	13.20446667	11.7305	10.484995	11.6893	15.14195	7.90389	11.13985	15.91123333	12.21426667	15.96746667	14.554275	19.00973333	8.237666667	10.18224	10.131994	12.46755	9.03695	19.89093333	8.241936667	12.76553333	21.90483333	11.8491	8.08763	13.2762	15.0778	8.781445	13.23715	13.73235	11.23115	24.12126667	10.8348	10.08844333	19.106525	18.03053333	22.50386667	6.531083333	7.098543333	10.23079667	10.7102	8.88317	19.5854	9.31031	11.85003333	4.798613333	8.18507	13.9535	8.0435325	8.5045925	9.2002025	8.22009	8.675515	7.761535	35.74666667	44.28996667	23.2706	6.516236667	9.48752	22.5049	19.18383333	16.30836667	43.85506667	48.06853333	37.53376667	20.379	1.4721235	13.71173333	8.775916667	4.11303	9.6532	23.7401	9.599266667	8.770066667	34.1075	13.80605085	171	48.06853333	0	0.447248	31.30216667	31.86306667	8.681936667	14.289	11.52396667	14.39843333	0.31061599	0.429882045	0.259501966	0.422018349	0.348623853	0.229357798	0.318479685	0.348623853	0.332896461	0.353866317	0.416775885	0.229357798	0.089121887	0.762778506	0.148099607	0.448230668	0.287024902	0.26474443	0.408912189	0.31061599	0.280471822	0.261154856	0.164041995	0.196850394	0.287401575	0.179790026	0.17191601	0.207349081	0.215223097	0.223097113	0.280839895	0.154855643	0.196850394	0.11023622	0.036745407	0.223097113	0.238845144	0.221784777	0.161417323	0.25984252	0.220472441	0.165354331	0.262123198	26.21231979	47.96854522	69.59370904	98.95150721	0.786369594	22.80471822	52.29357798	85.84534731	100	0.131061599	26.73656619	50.327654	69.72477064	96.72346003	0.524246396	19.39711664	51.63826999	82.43774574	99.7378768	0.262123198	25.2948886	48.75491481	69.85583224	98.95150721	0.131061599	28.96461337	50.85190039	73.00131062	100	0.131061599	26.73656619	49.9344692	70.77326343	100	0.786369594	16.90694626	54.25950197	85.71428571	99.7378768	0.262123198	26.60550459	48.36173001	69.59370904	98.95150721	0.524246396	16.38269987	45.21625164	79.68545216	99.7378768	0.262123198	26.73656619	50.327654	72.21494102	99.08256881	0.131061599	28.96461337	50.85190039	73.00131062	100	13.49934469	33.94495413	53.99737877	71.29750983	84.79685452	0.131061599	24.508519	51.76933159	77.85058978	100	0.262123198	21.10091743	41.67758847	63.43381389	91.08781127	0.131061599	27.91612058	51.63826999	71.95281782	98.95150721	1.179554391	24.508519	49.01703801	74.7051114	100	0.524246396	19.92136304	47.57536042	78.76802097	99.4757536	1.048492792	23.32896461	50.327654	72.21494102	99.4757536	0.262123198	26.21231979	47.96854522	69.59370904	98.95150721	0.131061599	26.08125819	53.60419397	85.58322412	100	0.074203405	0.04932344	0.079877783	0.075949367	0.075076386	0.040593627	0.02837189	0.068092536	0.076385858	0.067219555	0.051505893	0.044085552	0.053688346	0.054997818	0.079441292	0.081187254	0.018777293	0.012663755	0.02489083	0.01790393	0.016593886	0.009606987	0.007860262	0.015283843	0.026637555	0.02489083	0.01441048	0.013973799	0.015283843	0.017467249	0.020960699	0.022270742	0.021834061	0.011353712	0.024454148	0.017467249	0.01441048	0.004803493	0.006550218	0.014847162	0.009170306	0.005676856	0.007423581	0.006113537	0.012663755	0.013100437	0.023144105	0.019213974	0.024454148	0.011353712	0.023580786	0.016593886	0.022707424	0.01441048	0.007423581	0.022707424	0.020524017	0.016157205	0.008296943	0.006550218	0.008296943	0.010043668	0.013537118	0.012227074	0.009170306	0.013973799	0.0069869	0.023580786	0.02139738	0.011790393	0.006550218	0.015283843	0.020087336	0.020524017	0.02139738	0.017467249	0.017467249	0.01441048	0.021834061	0.027510917	0	cysk	Cytoplasm	Soluble	0.1679	0.7789	0.0002	0.0024	0.0046	0.0024	0.0027	0.0127	0.0276	0.0005	0	97508615	9123206		10839	2292	3069	13	236.08	323	-73225485	chr9	10960	5	454	0.369	11	2	4	cysk	none	none	none	none	Sobic.001G461400	0.132216	0.032	1.242028196	Zm00042ab418630	0.010116	0.0046	2	0.017654889	0.009847826	0	4.055741248	2.748833031	0	0.014492754	0.173016168	0	0	0	0	0	0.053574139	0	2.515542225	8.053962923	0	1.080148343	5.578844963	0	0.413881417	4.716161355	0	0.034193339	0.001198162	0.030883389	0.012580995	0.000263332	0	7.98e-05	0	0.016299567	0	0	0	0	0	0	0	0	0	0	0	0	0	Cytoplasm	Soluble	0.956363158	56.91041879	0.451	0.567024129	0.487265416	0.407506702	0.373994638	1.422222222	0.711111111	1.511111111	0.355555556	1.111111111	0.888888889	0.888888889	0.666666667	1.555555556	0.888888889	1.652173913	0.347826087	1.333333333	0.666666667	1.272727273	0.727272727	0.96969697	1.03030303	0.882352941	1.117647059	0.774193548	1.032258065	1.290322581	0.903225806	1.529411765	0.470588235	1.459459459	0.972972973	0.567567568	0.915254237	1.423728814	1.93220339	0.406779661	0.711864407	0.610169492	0.682926829	1.317073171	1	1.642857143	0.357142857	2.048780488	0.195121951	1.365853659	0.390243902	1.548387097	0.580645161	1.935483871	0.193548387	0.774193548	0.967741935	1.619047619	0.476190476	1.238095238	0.666666667	1	1.244444444	0.755555556	1.391304348	0.869565217	0.347826087	1.391304348	0	3	0	-3099.33	0.355555556	0.177777778	0.377777778	0.088888889	0.185185185	0.148148148	0.148148148	0.111111111	0.259259259	0.148148148	0.826086957	0.173913043	0.666666667	0.333333333	0.636363636	0.363636364	0.484848485	0.515151515	0.441176471	0.558823529	0.193548387	0.258064516	0.322580645	0.225806452	0.764705882	0.235294118	0.486486486	0.324324324	0.189189189	0.152542373	0.237288136	0.322033898	0.06779661	0.118644068	0.101694915	0.341463415	0.658536585	1	0.821428571	0.178571429	0.512195122	0.048780488	0.341463415	0.097560976	0.258064516	0.096774194	0.322580645	0.032258065	0.129032258	0.161290323	0.404761905	0.119047619	0.30952381	0.166666667	1	0.622222222	0.377777778	0.347826087	0.217391304	0.086956522	0.347826087	0	1	0	Sobic.001G461400.1	M2	nc	singleton	246	1	8	12	471	291.4329936	0	0.000343014	1.0047679417600006	-7.977738278	1.085312354732582
Zm00001eb398340	0	0	291.3065211	34.76355107	0	0	0	31.19414997	0	0	0	0	15.87380302	0	0	0	0	0	0	0	0	0	0	93.28450629	4	291.3065211	1.037312	1.043878	0.907755	1.125256	0.705732	0.8565945	1.010555	0.965827	1.3180585	0.9800435	0.948322	0.6044515	0.7213295	0.7233785	1.100829	0.9470085	32.1772	6.89404	9.52255	8.168	0.668284	0.993864	0.515636	1.3075	0.939986	1.76416	0.949029	1.05442	0.789018	1.75168	0	1.22797	1.28067	1.09014	0	0.540025	0.306016	1.12441	0.983842	1.71223	1.33838	1.06051	1.80896	1.39995	0.02338015	0.0151557	1.722855	0.2167135	31.416	0.6124614	0.641836	3.874876667	0.529741333	1.213324333	0.0951859	0.0492854	0.5650835	0.26169995	0.22372	0.074	0.663692667	2.121532	0.0255447	1.76682575	0.664551333	1.665363333	4.651213333	0.848027667	1.828846667	0.1347927	0.07863315	0.0379779	6.5521	0.308299	0.548953667	0.135447667	0.132083967	1.16621	1.15306975	1.477606667	2.158628333	0.956711	2.46004	1.398145	1.044305	0.1693825	0.1193225	0.248312	0.857425667	0.452891667	0.06942285	12.1083	1.453943333	3.82348	6.020596667	0.75581825	1.421526667	4.433576667	4.46717	0.247893333	0.180206	0.1808165	0.745208667	0.1111423	0.0760824	0.0747216	1.95417	2.004806667	1.88889	1.5654525	2.73141	0.239685333	0.764933	1.4534918	1.127395	0.96237	2.52895	1.496983333	0.926673	3.4572	1.18847	1.016272333	0.150738	0.1679792	0.2660525	0.3184315	0.1610495	0.1494119	6.076836667	0.295356333	0.978086333	2.8576125	2.585966667	3.488493333	0.050256967	0.236372467	0.786425	1.65154	1.144862667	1.953993333	0.306068667	0.565462667	0.126188133	0.30861	0.92362	0.79023425	0.65686975	1.0309635	0.903577	0.89604975	0.65485925	16.6571	17.63166667	3.97492	0.445083333	2.59747	1.066135333	4.11367	4.961673333	14.0735	8.592966667	3.38398	0.188519033	58.004175	0.848073333	0.829640667	1.159365	1.436403333	1.93432	1.194992	0.760607667	8.330415	2.782888493	171	58.004175	0	39.1712	2.60567	2.201906667	1.967863333	0.764118667	1.477072	1.924196667	0.370540852	0.372842348	0.256616801	0.429228999	0.367088608	0.203682394	0.273878021	0.341772152	0.384349827	0.364787112	0.431530495	0.203682394	0.117376295	0.731875719	0.150747986	0.451093211	0.224395857	0.324510932	0.3716916	0.370540852	0.257767549	0.256912442	0.209677419	0.162442396	0.270737327	0.162442396	0.162442396	0.169354839	0.230414747	0.245391705	0.279953917	0.144009217	0.180875576	0.169354839	0.029953917	0.214285714	0.19124424	0.260368664	0.140552995	0.296082949	0.167050691	0.170506912	0.575373993	28.42347526	53.62485616	73.87802071	100	0.230149597	23.36018412	50.63291139	76.98504028	99.7698504	0.115074799	21.51898734	41.4269275	72.49712313	97.69850403	0.230149597	23.47525892	50.1726122	75.60414269	99.8849252	0.575373993	25.0863061	48.67663982	74.56846951	99.42462601	0.115074799	27.27272727	50.63291139	73.76294591	100	0.115074799	22.89988493	42.11737629	72.03682394	97.69850403	0.230149597	21.40391254	50.51783659	77.21518987	99.7698504	0.575373993	28.76869965	53.73993096	73.76294591	100	0.230149597	24.39585731	51.66858458	75.94936709	99.8849252	0.460299194	23.36018412	46.02991945	74.45339471	99.6547756	0.115074799	27.27272727	50.63291139	73.76294591	100	0.80552359	27.27272727	56.84695052	74.10817031	100	0.115074799	23.36018412	48.67663982	76.29459148	99.7698504	0.575373993	27.96317606	49.712313	69.04487917	99.8849252	0.115074799	28.42347526	53.85500575	77.10011507	100	0.690448792	17.83659379	40.27617952	66.16800921	99.7698504	0.230149597	23.36018412	51.89873418	75.60414269	99.8849252	0.345224396	21.97928654	43.49827388	73.30264672	98.84925201	0.575373993	28.42347526	53.62485616	73.87802071	100	0.115074799	23.36018412	52.58918297	76.75489068	99.7698504	0.102721349	0.052127252	0.079340744	0.075124569	0.0774243	0.03871215	0.021080874	0.06362591	0.08585665	0.049060943	0.053277118	0.048677654	0.042928325	0.06094289	0.083556918	0.065542353	0.032208589	0.015337423	0.032208589	0.023006135	0.01993865	0.009969325	0.004984663	0.017254601	0.027990798	0.013803681	0.019171779	0.018021472	0.014570552	0.011886503	0.028374233	0.020322086	0.027223926	0.012653374	0.023006135	0.014570552	0.014953988	0.008435583	0.005368098	0.009969325	0.009202454	0.002300613	0.005368098	0.004217791	0.008435583	0.014570552	0.021088957	0.019555215	0.031441718	0.014570552	0.017254601	0.022622699	0.019555215	0.00690184	0.003834356	0.018788344	0.018021472	0.013420245	0.009969325	0.011886503	0.005751534	0.01303681	0.01303681	0.016871166	0.011886503	0.00958589	0.00690184	0.014570552	0.023006135	0.013420245	0.00690184	0.017638037	0.030674847	0.019555215	0.018788344	0.014570552	0.014187117	0.021472393	0.021088957	0.008819018	0	nucl	Cytoplasm	Soluble	0.1703	0.6881	0.0013	0.0011	0.0551	0.0053	0.0039	0.0383	0.0288	0.0078	0	91547236	9329886		60026	2610	3384	24	141	366	-67239573	chr9	60026	2	408	0.644	27	6	13	nucl	cyto_nucl	mito	chlo	cysk	Sobic.001G432200	0.144316	0.0428	1.296571413	Zm00042ab416420	0.001316	0	2	0	0.004795668	0	0.835146719	1.415121784	2.807820864	0	0	0	0	0	0	0	0	0	0.03870065	0.649532198	0.838514075	0.216612191	0.580042892	1.544561422	0.220736756	0.39955899	0.919736482	0.055181098	0.027209222	0.056740921	0.033295473	0.025996644	0.002694989	0.000279613	6.89e-06	0.020588926	0	0	0	0	1	0	0	0	0	0	0	0	1	Cytoplasm	Soluble	0.957523468	55.17678683	0.438	0.543400713	0.4863258	0.429250892	0.343638526	1.837838	0.5405405	1.459459	0.1621622	0.875	0.375	0.875	0.375	1.625	1.875	1.319149	0.6808511	1.3	0.7	1.25	0.75	0.952381	1.047619	1.323944	0.6760563	1.361702	0.9361702	0.9361702	0.7659574	1.333333	0.6666667	1.875	0.375	0.75	1.028571	1.371429	2.057143	0.7714286	0.1714286	0.6	0.962963	1.037037	1	0.9	1.1	1.1	0.5	1.6	0.8	1.636364	0.6136364	1.909091	0.2727273	1.090909	0.4772727	1.75	0.5	1.5	0.25	1	1.333333	0.6666667	1.877551	1.061224	0.5714286	0.4897959	0	0	3	-3485.16	0.459459459	0.135135135	0.364864865	0.040540541	0.145833333	0.0625	0.145833333	0.0625	0.270833333	0.3125	0.659574468	0.340425532	0.65	0.35	0.625	0.375	0.476190476	0.523809524	0.661971831	0.338028169	0.340425532	0.234042553	0.234042553	0.191489362	0.666666667	0.333333333	0.625	0.125	0.25	0.171428571	0.228571429	0.342857143	0.128571429	0.028571429	0.1	0.481481481	0.518518519	1	0.45	0.55	0.275	0.125	0.4	0.2	0.272727273	0.102272727	0.318181818	0.045454545	0.181818182	0.079545455	0.4375	0.125	0.375	0.0625	1	0.666666667	0.333333333	0.469387755	0.265306122	0.142857143	0.12244898	0	0	1	Sobic.001G432200.1	M2	paired	singleton	581	0	0	0	100	34.76355107	1	8.358486503996852	1.1144216682219077	2.1232773705150927	1.0585040712926446
Zm00001eb168350	0	0	0	0	0	0	0	0	255.9580125	0	28.71888873	0	0	0	0	291.2847298	0	178.9506128	0	0	137.3392481	0	0	178.4502984	5	291.2847298	0.237389	0.478974	2.02664	1.262856	1.1611585	0.22038165	0.721285	0.764003	0.019321	0.0791855	0.10293285	0.057668	0.0975558	0.03143075	0	0.254022	0	0	0.47549425	0	0	0	0	0	0	0	0	0	0	0	0	0	0	0	0	0	0	0	0	0	0	0	0	0	0.976421	0.3551315	13.10595	2.968653	1.721216667	7.259872	19.76248333	0.086672333	0	0.083874667	1.688235	1.2035425	266.797	3.09497	1.90086525	7.083635	6.357246667	0.9019122	2.380764333	8.5259375	1.318609667	0	0	0.033424333	0.756711667	4.36761	1.166624	2.10908	0.053883967	2.50024	0.477894333	0.455429333	0.701641667	0.12162875	0.1343238	0.678747	15.16698	1.434121333	0.043751667	0.0206146	0.016858333	0.4630665	0.7204135	17.2235	5.389293333	5.777783333	3.538571667	0	0	0	0	15.803575	0.152236667	0.063751467	0.039404767	0.351993333	44.027	2.72566	4.68343	0.872716	1.4391305	4.925155	0.0786315	8.864543333	1.490813333	0.66213875	0.386554	0.0799729	0	17.02138	0.055439	0.387626	0.028911533	29.5202	7.510793333	0	0	0	2.71791	2.397202	27.09495	2.072575	2.596247	4.07375	0.018589767	0.316026	39.45076667	5.980165	6.3928	0.244445333	0.108822967	0.344254	12.96035	0.525091	0.389975333	0.0300847	0.054608767	0.1241044	0.0857286	2.43563	4.82957	8.584385	7.60329	12.514485	10.566275	18.05695	14.19645	0.014273333	0.0743029	2.222037633	0.910253333	0.12796	36.73236667	0	0	0.015725833	0	0.0249422	0.448616633	0	27.26523333	20.16696667	38.79883333	1.256456667	1.424243333	32.34386667	2.554810667	0	7.119007111	128	266.797	0	0.014469233	0	0	0	0	0	0	0.251748252	0.440559441	0.307692308	0.43006993	0.353146853	0.216783217	0.363636364	0.370629371	0.265734266	0.370629371	0.412587413	0.216783217	0.055944056	0.863636364	0.08041958	0.314685315	0.353146853	0.332167832	0.468531469	0.251748252	0.27972028	0.231578947	0.154385965	0.277192982	0.333333333	0.164912281	0.150877193	0.284210526	0.210526316	0.185964912	0.336842105	0.140350877	0.175438596	0.098245614	0.007017544	0.147368421	0.21754386	0.189473684	0.294736842	0.245614035	0.238596491	0.140350877	1.048951049	33.91608392	59.44055944	81.11888112	99.65034965	0.699300699	23.77622378	46.85314685	74.12587413	100	0.34965035	21.32867133	44.75524476	67.83216783	98.95104895	0.699300699	23.77622378	44.40559441	72.02797203	99.3006993	1.048951049	27.97202797	51.04895105	74.82517483	99.65034965	0.34965035	20.97902098	59.09090909	74.12587413	100	0.34965035	23.07692308	49.3006993	69.58041958	98.95104895	0.699300699	23.42657343	41.25874126	75.87412587	99.3006993	1.048951049	32.86713287	56.29370629	81.11888112	100	0.699300699	25.17482517	45.1048951	72.37762238	99.3006993	1.048951049	23.77622378	51.04895105	74.47552448	99.65034965	0.34965035	20.97902098	59.09090909	74.12587413	100	2.797202797	42.65734266	64.33566434	87.76223776	95.8041958	0.34965035	23.42657343	48.25174825	73.77622378	100	3.146853147	32.86713287	47.9020979	70.27972028	97.2027972	0.34965035	27.27272727	54.54545455	82.51748252	100	0.699300699	20.97902098	45.45454545	67.83216783	98.95104895	1.048951049	22.37762238	45.8041958	76.22377622	99.65034965	1.398601399	24.47552448	44.40559441	69.93006993	99.3006993	1.048951049	33.91608392	59.44055944	81.11888112	99.65034965	0.34965035	20.62937063	50	72.72727273	100	0.037209302	0.08372093	0.053488372	0.026744186	0.084883721	0.090697674	0.112790698	0.058139535	0.052325581	0.097674419	0.073255814	0.059302326	0.026744186	0.074418605	0.043023256	0.025581395	0.001164144	0.01862631	0.015133877	0.002328289	0.017462165	0.019790454	0.033760186	0.012805588	0.009313155	0.020954598	0.010477299	0.012805588	0.002328289	0.016298021	0.005820722	0.002328289	0.024447031	0.016298021	0.02677532	0.017462165	0.027939464	0.015133877	0.032596042	0.015133877	0.023282887	0.029103609	0.029103609	0.031431898	0.013969732	0.01862631	0.015133877	0.010477299	0.00814901	0.030267753	0.010477299	0.002328289	0.019790454	0.036088475	0.022118743	0.019790454	0.012805588	0.034924331	0.016298021	0.009313155	0.00814901	0.01862631	0.019790454	0.012805588	0.003492433	0.01862631	0.001164144	0.003492433	0.019790454	0.019790454	0.024447031	0.010477299	0.006984866	0.012805588	0.017462165	0.005820722	0.002328289	0.020954598	0.002328289	0	0	cyto	Lysosome/Vacuole	Soluble	0.0247	0.3072	0.1362	0.0314	0.0115	0.0506	0.0174	0.0052	0.308	0.1078	0	96734694	159536830	12927054	1102	861	1102	1	1102	134	111856436	chr4	1102	1	107	0.516	9	0	2	cyto	chlo	cyto_pero	cyto_E.R.	cyto_plas	Sobic.005G084300	0.451616	0.0278	1.061556721	Zm00042ab173630	0.011716	0.0052	1	0.12124793	0.419812117	0	27.84422357	5.615641728	0.879558343	0	0	0	0.217016122	0.836703775	0.047250138	0	0.858763983	0	6.917741119	1.739005277	0.90923213	3.566412385	1.756447403	0.484713562	1.448584959	6.996395429	0.937466342	0.000283257	0.050185508	0.022142787	0.000141628	0.032170197	0.001628726	0	0	0.001715744	0	0	0	0	0	0	0	0	1	0	0	0	1	Lysosome/Vacuole	Soluble	0.875253218	35.47127043	0.628	0.557553957	0.4784173	0.399280576	0.942446043	0.1538462	2.769231	0	1.076923	0	3	0	1.5	0	1.5	0.2222222	1.777778	0	2	0	2	0.1333333	1.866667	0	2	0.1666667	2.666667	0.1666667	1	0	2	0.375	2.4375	0.1875	0	0.3333333	0	2.666667	0	3	0	2	1	0	2	0.25	1.5	0.5	1.75	0	2.285714	0	1.142857	0.2857143	2.285714	0	1.894737	0.2105263	1.894737	1	0.125	1.875	0.1481481	1.777778	0	2.074074	0	3	0	-1344.81	0.038461538	0.692307692	0	0.269230769	0	0.5	0	0.25	0	0.25	0.111111111	0.888888889	0	1	0	1	0.066666667	0.933333333	0	1	0.041666667	0.666666667	0.041666667	0.25	0	1	0.125	0.8125	0.0625	0	0.055555556	0	0.444444444	0	0.5	0	1	1	0	1	0.0625	0.375	0.125	0.4375	0	0.380952381	0	0.19047619	0.047619048	0.380952381	0	0.473684211	0.052631579	0.473684211	1	0.0625	0.9375	0.037037037	0.444444444	0	0.518518519	0	1	0	Sobic.005G084300.1	M1	nc	singleton	24	0	0	0	140	291.2847298	0	0.000343189	1.1380170870131012	-7.977229582	1.056255847
Zm00001eb309610	33.00486324	32.83176941	291.2127142	0	0	0	0	0	0	124.6578528	0	0	0	40.70325593	0	66.15683296	0	8.518752801	105.9207297	212.9406985	213.6705898	0	20.18588438	104.5276312	11	291.2127142	8.819935	8.05169	7.31377	8.88725	6.519875	9.127115	7.71354	7.03587	9.85432	10.853215	7.40251	9.74583	8.33559	11.362155	8.379835	8.875555	0	0	0.03474675	0.06678	1.15175	0.520054	1.48034	1.71618	1.44319	1.57788	0	0.563601	1.53378	3.37619	0	1.71786	1.31357	0.702721	0	3.97564	1.4548	1.27525	1.26991	2.88797	2.49797	1.24454	1.15248	1.11768	6.525925	5.591095	11.07091	3.70095	7.734213333	7.927658	5.192423333	0.588014667	0.637075333	0.224578567	4.746085	19.4398	30.17715	8.894375	5.49527	26.6356	4.635536667	8.494824	27.2251	4.8248475	7.98399	0.504834333	0.341415667	0.438008	7.998413333	5.507185	19.90845	20.1495	2.440823333	17.41703333	23.06106667	12.35254333	25.22693333	10.354175	1.2554575	0.950442	1.640917833	8.410733333	0.415963667	0.973692	0.210703	5.5875	23.58345	21.0264	6.322433333	6.53837	21.64486667	2.931423333	5.25899	3.393043333	3.660826667	7.15505	4.431823333	6.558126667	6.964526667	8.287003333	3.83286	22.81695	9.80041	5.98893	22.2373	17.51315	6.698923333	10.04648667	3.02589	9.4609075	7.934273333	14.0436	5.997793333	6.565158	2.094985	1.175526667	7.556036667	7.26876	7.32124	0.382511333	0.199016	0.213667333	6.890755	3.15682	22.2759	4.51614	5.784945	20.8232	5.80824	2.636783333	3.833383333	4.0420875	4.395936667	4.871893333	14.67526667	12.31916667	6.13592	1.60794	1.034209	10.00002667	9.99643	12.86256667	7.826353333	9.53314	7.57186	11.167525	10.990525	9.03307	9.692235	6.98158	9.803215	7.02567	6.792526667	1.214910667	1.138100333	14.89253333	8.342676667	14.93956667	15.46523333	4.379546667	5.546613333	4.22718	17.1676	0	6.238426667	33.78693333	31.79486667	12.5773	48.57506667	49.44273333	17.3916	10.5143	8.3547913	166	49.44273333	0	0.979195	25.42306667	38.4701	15.01343333	0.417115	17.99576667	21.84186667	0.176646707	0.419161677	0.404191617	0.401197605	0.371257485	0.22754491	0.443113772	0.365269461	0.191616766	0.359281437	0.413173653	0.22754491	0.062874251	0.880239521	0.056886228	0.386227545	0.389221557	0.224550898	0.562874251	0.176646707	0.260479042	0.15015015	0.093093093	0.36036036	0.315315315	0.183183183	0.153153153	0.363363363	0.114114114	0.129129129	0.306306306	0.174174174	0.162162162	0.093093093	0.012012012	0.084084084	0.258258258	0.186186186	0.186186186	0.138138138	0.306306306	0.105105105	0.898203593	26.64670659	61.37724551	89.22155689	100	0.598802395	20.95808383	45.50898204	72.75449102	99.7005988	0.299401198	26.94610778	50.89820359	71.55688623	98.80239521	0.598802395	22.45508982	45.20958084	73.35329341	99.7005988	1.19760479	27.24550898	53.89221557	80.53892216	98.80239521	0.299401198	21.85628743	50	70.35928144	100	0.299401198	25.1497006	50	71.25748503	98.80239521	0.598802395	22.15568862	45.50898204	73.35329341	99.7005988	0.898203593	27.84431138	61.37724551	88.92215569	100	0.598802395	22.75449102	46.10778443	73.65269461	99.7005988	1.19760479	26.94610778	52.99401198	79.94011976	98.80239521	0.299401198	21.85628743	50	70.35928144	100	0.898203593	21.25748503	37.4251497	74.25149701	100	0.299401198	24.5508982	48.80239521	73.05389222	99.7005988	1.19760479	29.04191617	64.07185629	94.91017964	97.30538922	0.299401198	23.05389222	51.49700599	75.4491018	100	1.497005988	25.74850299	48.50299401	72.15568862	98.80239521	2.694610778	19.76047904	46.10778443	75.1497006	99.4011976	0.598802395	25.1497006	51.79640719	73.05389222	99.7005988	0.898203593	26.64670659	61.37724551	89.22155689	100	0.299401198	18.56287425	43.71257485	63.77245509	99.4011976	0.039840637	0.065737052	0.052788845	0.030876494	0.071713147	0.070717131	0.080677291	0.080677291	0.051792829	0.079681275	0.075697211	0.071713147	0.025896414	0.087649402	0.069721116	0.044820717	0.007976072	0.013958126	0.013958126	0.002991027	0.020937188	0.019940179	0.017946162	0.006979063	0.005982054	0.021934197	0.011964108	0.012961117	0.003988036	0.014955135	0.00997009	0.001994018	0.01894317	0.017946162	0.01894317	0.015952144	0.015952144	0.011964108	0.014955135	0.027916251	0.016949153	0.01894317	0.020937188	0.023928215	0.00997009	0.024925224	0.027916251	0.017946162	0.00997009	0.017946162	0.015952144	0.007976072	0.011964108	0.019940179	0.019940179	0.027916251	0.013958126	0.022931206	0.014955135	0.023928215	0.008973081	0.017946162	0.024925224	0.019940179	0.002991027	0.015952144	0.003988036	0.002991027	0.022931206	0.01894317	0.027916251	0.017946162	0.014955135	0.015952144	0.027916251	0.010967099	0.002991027	0.029910269	0.006979063	0.004985045	0	extr	Cell membrane	Membrane	0	0	0	0.0025	0.4229	0.1728	0.0001	0.2039	0.1976	0.0001	9	33175588	67751134	49508760	2275	1005	1457	2	728.5	181	2666763	chr7	2406	4	271	0.322	6	2	1	extr	chlo	cyto	mito	E.R.	Sobic.002G166400	0.703416	0.027	1.038384114	Zm00042ab324380	0.046516	0.0013	2	0.022068612	0.037986487	0	8.7744402	1.618247902	5.615641728	0	0.464703132	0	0	0	0	0.000756041	0.589399448	0	2.122488753	5.127097512	7.546626676	2.416848651	5.556591797	4.083847542	0.827762834	6.006019644	1.241644251	0.002195239	0.013083855	0.057906355	0.00169954	0	0	0	0	0.013297015	0	0	0	0	0	0	0	0	0	0	0	0	1	Cell membrane	Membrane	0.864649284	45.76904821	0.582	0.547987616	0.4814241	0.414860681	0.795665635	0.6666667	1.111111	0.5555556	1.666667	0.8571429	0	0	0.8571429	1.714286	2.571429	0.1818182	1.818182	0.2857143	1.714286	0	2	1	1	0.1666667	1.833333	0.9090909	1.636364	0.5454545	0.9090909	0.8	1.2	0	2.357143	0.6428571	0.1428571	0.2857143	0.2857143	2.571429	0.4285714	2.285714	0.4285714	1.571429	1	0.1538462	1.846154	0.8888889	1.333333	0.8888889	0.8888889	0.2307692	1.384615	0.2307692	2.307692	0.4615385	1.384615	0.2758621	1.793103	0.5517241	1.37931	1	0.1538462	1.846154	0.5405405	1.513514	0.1081081	1.837838	3	0	0	-1508.89	0.166666667	0.277777778	0.138888889	0.416666667	0.142857143	0	0	0.142857143	0.285714286	0.428571429	0.090909091	0.909090909	0.142857143	0.857142857	0	1	0.5	0.5	0.083333333	0.916666667	0.227272727	0.409090909	0.136363636	0.227272727	0.4	0.6	0	0.785714286	0.214285714	0.023809524	0.047619048	0.047619048	0.428571429	0.071428571	0.380952381	0.214285714	0.785714286	1	0.076923077	0.923076923	0.222222222	0.333333333	0.222222222	0.222222222	0.038461538	0.230769231	0.038461538	0.384615385	0.076923077	0.230769231	0.068965517	0.448275862	0.137931034	0.344827586	1	0.076923077	0.923076923	0.135135135	0.378378378	0.027027027	0.459459459	1	0	0	Sobic.002G166400.1	M1	singleton	singleton	54	0	2	7	172	213.6705898	1	1.362735231598262	1.003427657922997	0.3094938796980721	1.0178620197039516
Zm00001eb408310	136.6564999	148.4076358	0	119.9158182	184.1492404	291.1845753	0	118.5779093	0	91.18160816	0	116.0759062	62.19499328	47.25193777	0	0	43.34252729	0	180.5968475	210.797234	55.66226562	0	59.00574133	124.3333827	15	291.1845753	11.54447	10.41105	12.620055	12.59492	12.33936	11.58421	12.087325	12.900755	11.350695	11.26086	13.78426	10.476555	13.18121	11.36015	12.98373	13.787735	4.89574	6.4200825	0.0580625	6.0139875	9.91039	11.8513	9.47405	9.29956	14.4678	21.935	17.3207	14.2669	14.906	14.1744	0	14.804	14.591	14.7308	0	19.6288	15.7833	10.1032	17.0915	10.2617	14.3649	11.5113	9.68659	12.9183	11.263995	9.261395	11.14855	12.54705	7.213766667	6.731004	5.74199	9.254533333	4.672	3.233886667	11.5755	11.365	12.0853	11.226	13.49675	9.872875	4.815806667	5.601384	8.84023	5.11391	7.582213333	7.241016667	9.190056667	3.818473333	4.27377	11.7634	9.76765	10.5076	15.35943333	5.540066667	4.55183	10.26721	7.368923333	12.8836	5.1769475	4.658203333	6.68138	8.583303333	8.225306667	6.255185	3.842183333	13.4043	10.87454	8.72031	5.17625	5.63476	4.524926667	18.63983333	6.577193333	10.40262667	10.917	6.1966325	11.0767	11.4915	11.07626667	14.40543333	12.95945	12.19745	12.19553333	10.20515	10.126815	10.48235	5.81485	4.57193	13.64383333	13.4065	9.77553	10.91686667	10.58231667	4.26661	7.031485	4.42265	18.008	4.685443333	8.010976667	7.166503333	5.335	3.209433333	9.67017	15.05453333	10.275705	12.7635	11.82145	10.157	9.83797	5.520913333	6.229556667	8.2744175	7.505333333	9.111413333	7.78491	11.5246	6.065916667	5.77732	4.93738	14.2463	4.79391	4.945886667	2.392906667	7.4592	6.6067	4.55333	4.5287275	5.46273	3.6595375	5.692015	3.7456425	40.51493333	47.32806667	30.4781	4.76279	23.47236667	33.86	16.10023333	18.81923333	42.39256667	37.0825	24.5562	42.19036667	1.0984275	17.82806667	8.700073333	18.52913333	10.67192	19.2344	8.858853333	24.4685	48.33655	11.35818137	171	48.33655	0	2.816786667	13.02882667	16.10226667	40.063	0.557177333	15.22713333	17.54643333	0.304147465	0.35483871	0.341013825	0.377880184	0.31797235	0.304147465	0.387096774	0.276497696	0.33640553	0.294930876	0.400921659	0.304147465	0.133640553	0.760368664	0.105990783	0.423963134	0.290322581	0.285714286	0.433179724	0.304147465	0.262672811	0.208333333	0.208333333	0.212962963	0.189814815	0.212962963	0.24537037	0.152777778	0.268518519	0.194444444	0.212962963	0.152777778	0.305555556	0.208333333	0.032407407	0.171296296	0.236111111	0.222222222	0.143518519	0.282407407	0.189814815	0.134259259	1.843317972	33.640553	50.23041475	77.88018433	99.07834101	2.764976959	22.58064516	50.69124424	66.359447	100	0.460829493	21.19815668	41.47465438	75.57603687	97.23502304	0.921658986	29.49308756	52.07373272	71.42857143	100	1.843317972	24.42396313	52.99539171	78.80184332	99.07834101	0.460829493	19.8156682	41.47465438	70.04608295	98.15668203	0.460829493	21.65898618	41.93548387	76.95852535	97.23502304	3.686635945	29.95391705	51.61290323	66.359447	100	1.843317972	33.1797235	48.38709677	76.03686636	99.07834101	3.686635945	29.95391705	52.07373272	74.19354839	100	0.921658986	23.96313364	52.99539171	77.41935484	99.07834101	0.460829493	19.8156682	41.47465438	70.04608295	98.15668203	4.147465438	33.1797235	45.16129032	67.28110599	98.15668203	0.460829493	22.58064516	48.38709677	72.35023041	100	1.843317972	29.49308756	58.52534562	82.48847926	99.07834101	0.460829493	33.640553	57.60368664	79.7235023	99.07834101	0.921658986	18.43317972	35.94470046	71.88940092	99.53917051	3.225806452	18.89400922	47.92626728	63.59447005	100	0.921658986	23.04147465	51.15207373	73.2718894	97.23502304	1.843317972	33.640553	50.23041475	77.88018433	99.07834101	0.460829493	19.8156682	44.23963134	67.74193548	100	0.058461538	0.076923077	0.049230769	0.053846154	0.067692308	0.058461538	0.073846154	0.076923077	0.073846154	0.072307692	0.076923077	0.047692308	0.036923077	0.069230769	0.070769231	0.036923077	0.01540832	0.016949153	0.016949153	0.009244992	0.027734977	0.018489985	0.010785824	0.020030817	0.01540832	0.00770416	0.018489985	0.00770416	0.010785824	0.012326656	0.020030817	0.010785824	0.023112481	0.018489985	0.010785824	0.01540832	0.010785824	0.010785824	0.016949153	0.020030817	0.024653313	0.012326656	0.026194145	0.010785824	0.010785824	0.027734977	0.029275809	0.009244992	0.020030817	0.020030817	0.016949153	0.016949153	0.00770416	0.013867488	0.023112481	0.027734977	0.020030817	0.032357473	0.012326656	0.012326656	0.013867488	0.009244992	0.010785824	0.012326656	0	0.021571649	0.004622496	0.010785824	0.021571649	0.01540832	0.023112481	0.009244992	0.013867488	0.020030817	0.020030817	0.016949153	0.001540832	0.020030817	0.010785824	0.004622496	0	cyto	Endoplasmic reticulum	Soluble	0.1263	0.1415	0.1657	0.124	0.05	0.2987	0.0024	0.0324	0.0399	0.019	0	41044342	122424150	24013143	6279	651	1715	9	190.56	652	65391357	chr10	6279	1	412	0.548	8	0	3	cyto	nucl	chlo	mito	extr	Sobic.008G058300	0.174916	0.0002	1.001143406	Zm00042ab427860	22.621716	0.9526	1	0	0	0	3.582392137	2.528782766	0	0	0.354629937	0	0	0	0	0.002520137	0.092976084	0	1.821599542	7.734120506	0	1.428978865	5.229452381	0	2.397657863	5.537270633	0	0.032902008	0.000870041	0.009007655	0.000142433	0	0.000857872	0	0	0	0	0	0	0	0	0	0	0	0	0	0	0	1	Endoplasmic reticulum	Soluble	0.823422518	53.95074724	0.547	0.550724638	0.485507246	0.420289855	0.68115942	0.7272727	0.7272727	0.3636364	2.181818	0.3333333	1	2	0.6666667	0.3333333	1.666667	0.6	1.4	0.6153846	1.384615	0.6666667	1.333333	1	1	0.6	1.4	0.8	2.133333	0.2666667	0.8	0.8571429	1.142857	0.6	1.5	0.9	0.24	0.24	0	2.4	0.48	2.64	0.9090909	1.090909	1	0.4	1.6	0.4444444	0.8888889	0.4444444	2.222222	0.4	1.2	1.2	2.4	0.8	0	0.4	1.6	1.6	0.4	1	0	2	1.2	0.4	0.8	1.6	0	0	0	-949.02	0.181818182	0.181818182	0.090909091	0.545454545	0.055555556	0.166666667	0.333333333	0.111111111	0.055555556	0.277777778	0.3	0.7	0.307692308	0.692307692	0.333333333	0.666666667	0.5	0.5	0.3	0.7	0.2	0.533333333	0.066666667	0.2	0.428571429	0.571428571	0.2	0.5	0.3	0.04	0.04	0	0.4	0.08	0.44	0.454545455	0.545454545	1	0.2	0.8	0.111111111	0.222222222	0.111111111	0.555555556	0.066666667	0.2	0.2	0.4	0.133333333	0	0.1	0.4	0.4	0.1	1	0	1	0.3	0.1	0.2	0.4	0	0	0	Sobic.008G058300.1	M1	nc	singleton	118	0	4	2	205	291.1845753	0	0.000343307	1.3813473185928111	-7.976885804	1.0213079065562736
Zm00001eb118990	0	0	0	0	0	0	0	0	0	0	0	0	0	0	291.1239295	0	0	0	0	0	0	0	0	291.1239295	1	291.1239295	6.818385	4.848035	5.09205	4.674885	3.943525	6.87098	2.763475	7.77387	12.266445	11.73771	10.995125	15.01895	12.366865	17.2056	8.724705	12.973025	0	0	0	0	0	0	0	0.0227446	0.025688	0	0	0	0	0.218564	0	0.0699113	0.0351758	0	0	0	0	0	0.0723606	0.0704793	0.168979	0.106416	0.0379011	0	17.0859	13.73935	0.981864	0.648385	2.637013333	0.567355	0.0514776	0.010092167	0.041110667	0	4.032745	17.4711	7.3389	4.08151	7.0436	26.2333	0.0286729	0.2401386	86.36993333	1.85949	1.486166667	0	0	0	0.085681333	3.6928	18.0754	25.9219	0	12.96473	21.19043333	9.842146667	63.49606667	0.1938835	0	0	0.14061325	0.431251333	0.018989933	0.0561737	0	6.17275	18.1847	20.7751	0.337243	0.199122333	10.73072833	0	1.174382333	0.151811167	0.158799067	0.432295	0.1149878	0.225642333	0.326544667	7.824936667	3.76738	23.8749	0.16227	5.480245	26.2822	16.84475	0.770651	0.291852	0.046751667	0.24323225	0.439952333	12.7647	0.955600667	0.00917152	0.0731375	0	0.139844867	0.0149256	0.586635	0	0.112739	0	4.95422	4.963583333	10.13791	4.313475	5.99337	25.3859	0.255021667	0	0.140876667	0.109974	0.305601667	0.312486667	38.48423333	5.21509	0.224121333	0.0803416	0	0.273325333	13.71616667	21.0222	21.3975	32.352	6.38918	0.2488605	0.070596775	0.39106025	0.17603905	1.154547	0.155489725	0	0.033106633	0	0	1.104073333	0.1675513	1.920103333	0.899916333	0.104652433	0.152608333	0.702595667	18.54846667	0	0.033697133	0.588628	0.387415	0.306597	0.626579667	1.030292	8.605286667	0.1636865	6.516385525	136	86.36993333	0	0	0	0	0	0	0	0	0.352644836	0.425692695	0.221662469	0.523929471	0.261964736	0.214105793	0.234256927	0.408060453	0.35768262	0.390428212	0.395465995	0.214105793	0.14861461	0.680100756	0.171284635	0.465994962	0.201511335	0.332493703	0.413098237	0.352644836	0.234256927	0.22979798	0.133838384	0.181818182	0.217171717	0.176767677	0.121212121	0.171717172	0.148989899	0.222222222	0.255050505	0.133838384	0.164141414	0.179292929	0.042929293	0.184343434	0.176767677	0.247474747	0.126262626	0.237373737	0.186868687	0.126262626	1.763224181	21.15869018	43.5768262	68.26196474	97.73299748	0.503778338	27.95969773	51.13350126	74.55919395	100	0.251889169	24.1813602	61.46095718	82.36775819	99.74811083	0.503778338	25.69269521	49.62216625	75.06297229	99.74811083	3.022670025	19.39546599	47.35516373	71.7884131	99.49622166	0.251889169	30.98236776	53.14861461	76.07052897	100	0.251889169	23.4256927	60.70528967	81.36020151	99.74811083	0.503778338	27.95969773	50.37783375	74.55919395	99.24433249	1.763224181	21.15869018	44.3324937	68.5138539	100	0.503778338	22.92191436	46.34760705	73.29974811	97.98488665	0.755667506	21.91435768	48.86649874	75.31486146	99.74811083	0.251889169	30.98236776	53.14861461	76.07052897	100	1.763224181	30.98236776	47.6070529	68.76574307	96.72544081	0.251889169	26.44836272	52.3929471	77.32997481	100	2.770780856	14.60957179	42.56926952	68.26196474	97.48110831	0.251889169	25.18891688	48.86649874	72.29219144	100	0.755667506	24.1813602	59.94962217	83.12342569	99.74811083	0.503778338	23.67758186	45.34005038	73.29974811	99.24433249	0.503778338	28.71536524	59.19395466	79.34508816	99.74811083	1.763224181	21.15869018	43.5768262	68.26196474	97.73299748	0.251889169	23.67758186	42.06549118	73.04785894	100	0.035205365	0.055322716	0.073763621	0.010058676	0.044425817	0.087175189	0.148365465	0.048616932	0.088013412	0.146689019	0.102263202	0.046940486	0.006705784	0.039396479	0.059513831	0.007544007	0.005033557	0.005033557	0.025167785	0	0.007550336	0.011744966	0.031879195	0.004194631	0.01761745	0.026006711	0.025167785	0.005033557	0	0.002516779	0.007550336	0	0.014261745	0.010067114	0.015939597	0.004194631	0.016778523	0.019295302	0.038590604	0.012583893	0.036912752	0.046979866	0.041107383	0.023489933	0.005033557	0.016778523	0.025167785	0.001677852	0.014261745	0.035234899	0.032718121	0.005033557	0.015939597	0.041946309	0.061241611	0.027684564	0.025167785	0.044463087	0.018456376	0.014261745	0.001677852	0.013422819	0.026845638	0.005033557	0.001677852	0.005033557	0	0	0.004194631	0.014261745	0.016778523	0.004194631	0.008389262	0.029362416	0.01761745	0.004194631	0	0.006711409	0	0.000838926	0	nucl	Nucleus	Soluble	0.4817	0.1125	0.0151	0.0127	0.3595	0.0015	0.008	0.0054	0.0021	0.0014	0	85524562	864317	10969611	2097	1194	1666	2	833	197	117180535	chr3	2097	1	275	0.538	15	4	9	nucl	cyto	none	none	none	Sobic.003G004200	0.418716	0.0691	1.165028325	Zm00042ab121920	0.057416	0.0169	2	0.145278098	0.01676623	0	9.519197563	1.751114087	0.633343052	0.03798101	0.799832496	0	0	0	0	0.04734829	0.922362024	0.10162927	8.7430431	6.572868395	1.617134288	8.156323823	13.54387349	2.153911322	4.683926278	18.78932626	2.402379352	0.000920584	0.056190611	0.008625227	0.000424885	0.050185508	0.007271656	0.000424885	0	0.005576168	0	1	0	0	0	0	0	0	0	0	0	0	1	Nucleus	Soluble	0.9048341	37.66755558	0.712	0.71875	0.627604167	0.536458333	0.908854167	0.6956522	1.652174	0	1.652174	0	2.896552	0	2.275862	0	0.8275862	0	2	0.06451613	1.935484	0.1333333	1.866667	0	2	0.1081081	1.891892	0.4210526	3.052632	0.2105263	0.3157895	0	2	0	3	0	0	0	0	2.88	0.24	2.88	0.1333333	1.866667	1	0	2	0.6315789	1.157895	0.3157895	1.894737	0.3	1.8	0	1.2	0	2.7	0.4	1.2	0.2	2.2	1	0	2	0.1538462	1.230769	0	2.615385	0	3	0	-1996.03	0.173913043	0.413043478	0	0.413043478	0	0.482758621	0	0.379310345	0	0.137931034	0	1	0.032258065	0.967741935	0.066666667	0.933333333	0	1	0.054054054	0.945945946	0.105263158	0.763157895	0.052631579	0.078947368	0	1	0	1	0	0	0	0	0.48	0.04	0.48	0.066666667	0.933333333	1	0	1	0.157894737	0.289473684	0.078947368	0.473684211	0.05	0.3	0	0.2	0	0.45	0.1	0.3	0.05	0.55	1	0	1	0.038461538	0.307692308	0	0.653846154	0	1	0	Sobic.003G004200.1	M1	singleton	singleton	52	0	27	5	350	291.1239295	0	0.000343378	291124.9295	-7.976677581	2.1553391593526854
Zm00001eb189850	0	0	0	0	13.28555883	40.87262655	18.66067093	39.1506914	21.78690225	16.05809137	12.22262229	26.55864977	13.87981366	13.36366369	291.0748918	14.93640572	0	0	0	0	0	0	16.64205493	41.42251101	13	291.0748918	21.07665	18.47545	20.92845	20.5901	17.7563	25.5651	18.1729	24.4618	19.45535	18.1949	21.86145	19.61305	19.84775	21.09355	19.7674	20.4843	3.1325	0.94830675	0	3.8438575	1.40716	0.46404	1.13957	3.64835	1.86706	1.37129	0.534826	2.45455	0.556093	3.31971	0	3.06661	2.47835	3.53318	0	1.9367	2.77249	2.78073	2.85371	3.84009	2.17116	2.85239	5.89421	5.5724	9.108175	8.34117	4.2402	4.70108	6.177876667	2.41648	1.294584667	2.75997	3.022933333	3.217723333	6.455705	48.755	7.530905	5.348675	16.4958075	36.1533	1.367273333	2.32058	25.11123333	4.380035	2.380673333	2.394503333	2.079596667	3.334286667	1.596348	6.5576	65.372	32.754	8.864363333	48.95923333	109.316	13.90906667	24.96076667	4.4414	3.70086	3.190463333	4.403053333	1.882773333	3.193576667	5.11806	2.129126667	6.33929	47.21455	33.31465	2.014116667	1.625346667	60.89553333	6.91509	11.8112	9.67486	9.97536	2.295185	5.0406	4.433606667	4.30476	26.41332333	4.68008	42.39615	3.702376667	6.08607	56.3814	29.4156	2.83767	1.718623333	8.70552	6.0472275	3.030553333	118.2033333	9.57546	1.745722	4.19464	2.454643333	8.150653333	1.12154	2.692113333	2.995426667	5.04397	2.191143333	6.57317	5.918353333	25.1614	6.64177	6.73994	43.0191	4.211006667	1.217836667	2.384506667	6.1313225	4.842593333	3.81074	39.35786667	10.42421	1.926806667	4.40784	2.754746667	4.244783333	25.30033333	16.65526667	26.87596667	21.0168	14.3081	1.7327925	0.8071755	3.1400425	1.2691595	2.9431525	1.234783	8.279586667	7.106946667	6.45588	7.609386667	3.0743	5.942783333	6.867906667	5.018113333	7.48572	8.495726667	7.747063333	37.90786667	0.105944925	5.293946667	1.623113333	0.997773667	1.049178667	3.160796667	1.603026667	2.041155667	5.69928	11.32870991	170	118.2033333	0	0.0176082	2.211713333	2.274593333	2.581193333	0	1.421443333	2.894133333	0.306547619	0.379464286	0.313988095	0.391369048	0.369047619	0.239583333	0.345238095	0.336309524	0.318452381	0.330357143	0.430059524	0.239583333	0.130952381	0.755952381	0.113095238	0.479166667	0.239583333	0.28125	0.452380952	0.306547619	0.241071429	0.20119225	0.202682563	0.248882265	0.272727273	0.19076006	0.174366617	0.2414307	0.23099851	0.178837556	0.290611028	0.172876304	0.192250373	0.195230999	0.037257824	0.163934426	0.247391952	0.239940387	0.134128167	0.269746647	0.213114754	0.134128167	0.446428571	27.82738095	50.89285714	76.33928571	100	0.297619048	20.98214286	47.4702381	70.98214286	99.70238095	0.148809524	25.44642857	49.25595238	74.55357143	99.85119048	0.297619048	22.17261905	52.08333333	75.44642857	100	0.595238095	26.78571429	49.70238095	75.89285714	99.55357143	0.148809524	25.5952381	47.02380952	72.76785714	99.85119048	0.148809524	26.48809524	49.10714286	73.80952381	99.85119048	0.297619048	20.38690476	51.33928571	71.72619048	97.61904762	0.446428571	26.78571429	50.14880952	76.19047619	100	0.297619048	27.82738095	55.35714286	78.57142857	100	0.595238095	22.4702381	46.875	74.25595238	99.55357143	0.148809524	25.5952381	47.02380952	72.76785714	99.85119048	0.446428571	26.33928571	50.74404762	72.76785714	98.95833333	0.148809524	23.66071429	49.4047619	75	99.85119048	9.077380952	30.6547619	50	77.38095238	100	0.148809524	21.875	48.95833333	74.85119048	99.4047619	0.892857143	26.93452381	46.42857143	70.68452381	99.85119048	1.636904762	25.89285714	54.61309524	80.05952381	100	0.297619048	25.44642857	49.55357143	74.55357143	99.85119048	0.446428571	27.82738095	50.89285714	76.33928571	100	0.148809524	19.64285714	47.91666667	70.38690476	99.70238095	0.079286422	0.040634291	0.084241824	0.062933598	0.063429138	0.053022795	0.03666997	0.063429138	0.078790882	0.065411298	0.060455897	0.059464817	0.045589693	0.057482656	0.082755203	0.066402379	0.025780863	0.008924145	0.028259792	0.015865146	0.014377789	0.009915716	0.004462072	0.01189886	0.027764006	0.017352504	0.020327219	0.018839861	0.011403074	0.013882003	0.020327219	0.017352504	0.018344075	0.01189886	0.02131879	0.01189886	0.014377789	0.01189886	0.011403074	0.01536936	0.006941001	0.014873575	0.005453644	0.009419931	0.011403074	0.019831433	0.017352504	0.014873575	0.022806148	0.010411502	0.026772434	0.018839861	0.016360932	0.016856718	0.010907288	0.02131879	0.021814576	0.01189886	0.013882003	0.012890431	0.009419931	0.010907288	0.01784829	0.02131879	0.012394646	0.009419931	0.007932573	0.015865146	0.018344075	0.014377789	0.009915716	0.014873575	0.022310362	0.02131879	0.020823004	0.018344075	0.013386217	0.012890431	0.02726822	0.012890431	0	chlo	Mitochondrion	Soluble	0	0.0005	0	0.8572	0	0.0001	0.1401	0	0.0002	0.0018	0	60808834	1993302	62175104	23376	2019	2438	13	187.54	176	-45675955	chr4	23376	1	243	0.47	27	3	9	chlo	chlo_mito	mito	cyto_mito	none	Sobic.004G252500	0.113216	0.0186	1.164287733	Zm00042ab197870	0.005616	0	1	0.03150217	0.005569368	0	4.211731296	1.27322728	5.054077555	0	0.025766136	0	0	0	0	0	0.028873839	0	2.515542225	1.992028451	8.301289343	2.33962943	2.109783486	10.83799281	1.103683778	1.837149161	0.9933154	0.032645654	0.002793597	0.015307277	0.013288932	0.000339632	0	7.35e-05	0	0.004373508	0	0	0	0	0	0	0	0	0	0	0	0	1	Mitochondrion	Soluble	0.960794707	59.01024182	0.48	0.602167183	0.5147059	0.427244582	0.421052632	1.311475	0.9180328	1.114754	0.6557377	0.9767442	1.534884	0.9767442	0.1395349	1.534884	0.8372093	1.285714	0.7142857	1.4	0.6	1.142857	0.8571429	0.8571429	1.142857	0.826087	1.173913	1.019608	0.4705882	1.411765	1.098039	0.5	1.5	1.421053	0.8684211	0.7105263	0.8333333	0.5833333	1.5	1.333333	0.75	1	0.8888889	1.111111	1	1.222222	0.7777778	1.176471	0.9411765	1.058824	0.8235294	1.1	0.7	1.6	0.7	1.4	0.5	1	1	1.8	0.2	1	1.142857	0.8571429	2	0.64	0.64	0.72	3	0	0	-2792.25	0.327868852	0.229508197	0.278688525	0.163934426	0.162790698	0.255813953	0.162790698	0.023255814	0.255813953	0.139534884	0.642857143	0.357142857	0.7	0.3	0.571428571	0.428571429	0.428571429	0.571428571	0.413043478	0.586956522	0.254901961	0.117647059	0.352941176	0.274509804	0.25	0.75	0.473684211	0.289473684	0.236842105	0.138888889	0.097222222	0.25	0.222222222	0.125	0.166666667	0.444444444	0.555555556	1	0.611111111	0.388888889	0.294117647	0.235294118	0.264705882	0.205882353	0.183333333	0.116666667	0.266666667	0.116666667	0.233333333	0.083333333	0.25	0.25	0.45	0.05	1	0.571428571	0.428571429	0.5	0.16	0.16	0.18	1	0	0	Sobic.004G252500.1	M2	singleton	singleton	854	0	1	0	218	291.0748918	0	0.000343436	7.121362021643269	-7.976509182	4.461584814447698
Zm00001eb044620	0	24.2553728	0	0	41.38892183	71.0156679	143.1688299	66.10345427	0	0	85.42668868	17.60263927	0	0	27.70183924	44.70258544	96.62008387	290.9083172	89.22941775	102.7481499	0	0	55.40985811	82.59155901	14	290.9083172	3.41015	3.6144905	3.68095	2.76115	4.45881	3.56062	4.090565	3.59895	1.83985	2.302414	3.644805	2.4429345	4.272775	2.325296	3.66923	3.39245	0	0.014240725	0	0.72234925	1.69091	0.644949	2.19733	3.26381	2.39676	2.5787	2.17728	3.09963	1.84142	3.97362	0	3.86401	3.85185	5.11815	0	0.788468	1.67311	2.37812	1.98115	2.28733	3.54084	4.7663	4.07415	4.16461	3.58737	4.458245	4.1081	1.443395	1.798643333	7.83618	21.68123333	12.1288	9.015556667	3.432646667	7.7098	2.16743	1.0573085	6.135225	3.676	5.974345	8.747793333	3.704812	2.54132	2.840715	7.201233333	8.806066667	13.5953	6.055196667	4.471583333	7.947345	5.075445	2.49237	3.205363333	2.110773333	1.49846	2.26795	2.5857	5.06303	6.4694025	4.781473333	2.964451667	7.99675	11.26256667	12.8763	4.16271	5.57941	1.83887	4.35342	7.27964	6.65065	1.328265667	5.069136667	1.682326667	2.229226667	3.5411	7.1200825	9.34673	4.20721	5.47418	2.838303333	6.78553	5.84892	5.94257	7.148475	5.552135	2.94487	3.423	7.867086667	3.162576667	4.6452025	2.48428	1.350303333	1.250083	16.6961	10.185635	5.069796667	4.44996	28.3016	7.02228	10.56684	10.8963	3.849	6.2489	4.317896667	3.97121	2.23571	6.48869	4.377645	4.11623	8.286216667	8.404063333	2.52917	3.232903333	2.45972	1.670613333	2.100853333	10.27944	6.44001	4.810796667	4.570453333	1.637313333	2.067426667	1.221155333	2.20814	1.50744	14.4158	16.983675	12.466825	13.969625	12.039875	14.7073	13.55903333	14.29496667	86.50383333	4.748583333	17.22046667	12.47856667	8.73902	13.31754	11.61745333	3.3336	3.793073333	16.0459	1.06839925	16.4931	20.12286667	47.9506	4.270453333	7.83724	18.50643333	8.69156	12.3507	6.513886967	169	86.50383333	0	8.07331	3.32171	2.141306667	6.167806667	0.0049851	4.931136667	5.95729	0.28285078	0.429844098	0.287305122	0.432071269	0.293986637	0.273942094	0.327394209	0.351893096	0.320712695	0.380846325	0.345211581	0.273942094	0.118040089	0.759465479	0.122494432	0.456570156	0.247216036	0.296213808	0.469933185	0.28285078	0.247216036	0.265625	0.127232143	0.256696429	0.256696429	0.252232143	0.160714286	0.223214286	0.1875	0.245535714	0.267857143	0.21875	0.194196429	0.180803571	0.024553571	0.189732143	0.238839286	0.274553571	0.118303571	0.263392857	0.247767857	0.129464286	0.668151448	21.15812918	48.77505568	70.37861915	99.77728285	0.445434298	20.04454343	49.22048998	73.27394209	99.5545657	0.222717149	32.07126949	51.00222717	78.84187082	100	0.445434298	19.82182628	42.76169265	72.3830735	99.33184855	0.668151448	32.07126949	52.33853007	77.95100223	100	0.222717149	22.71714922	54.34298441	75.50111359	99.5545657	0.222717149	32.29398664	53.22939866	79.28730512	100	0.445434298	17.37193764	43.8752784	72.60579065	99.33184855	0.668151448	21.38084633	50.11135857	71.26948775	99.77728285	0.445434298	18.48552339	41.20267261	72.3830735	99.33184855	0.668151448	32.29398664	51.89309577	77.06013363	100	0.222717149	22.71714922	54.34298441	75.50111359	99.5545657	2.227171492	18.04008909	36.52561247	64.81069042	98.6636971	0.222717149	26.94877506	51.00222717	75.27839644	100	2.004454343	22.04899777	49.88864143	75.94654788	99.77728285	0.222717149	24.05345212	51.00222717	77.06013363	100	1.559020045	28.0623608	47.43875278	74.83296214	99.5545657	0.445434298	16.92650334	48.77505568	69.71046771	99.1091314	0.445434298	27.83964365	48.32962138	77.72828508	100	0.668151448	21.15812918	48.77505568	70.37861915	99.77728285	0.222717149	18.93095768	51.44766147	71.26948775	99.5545657	0.053372869	0.044477391	0.060044477	0.059303188	0.056338028	0.056338028	0.063009637	0.074870274	0.079318013	0.080800593	0.092661231	0.04818384	0.028169014	0.068939956	0.085248332	0.04892513	0.008902077	0.007418398	0.022997033	0.014094955	0.011127596	0.011869436	0.011127596	0.010385757	0.013353116	0.013353116	0.024480712	0.008902077	0.008160237	0.017062315	0.025964392	0.008160237	0.012611276	0.014836795	0.013353116	0.015578635	0.011127596	0.009643917	0.016320475	0.019287834	0.017062315	0.019287834	0.017804154	0.008902077	0.007418398	0.023738872	0.027448071	0.016320475	0.023738872	0.014836795	0.021513353	0.018545994	0.016320475	0.017804154	0.022255193	0.024480712	0.019287834	0.024480712	0.03041543	0.018545994	0.008160237	0.011869436	0.014836795	0.013353116	0.008160237	0.007418398	0.002225519	0.010385757	0.017804154	0.017062315	0.013353116	0.020771513	0.029673591	0.023738872	0.020029674	0.011869436	0.004451039	0.016320475	0.017062315	0.011127596	0	plas	Nucleus	Soluble	0.5981	0.2036	0.0108	0.0235	0.0496	0.0297	0.0086	0.007	0.0025	0.0666	0	95218592	40780256	50760389	2411	1350	1645	6	274.17	72	-78720763	chr1	2622	2	223	0.527	13	3	3	plas	E.R.	E.R._plas	nucl	golg_plas	Sobic.001G205800	0.158616	0.03	1.189136027	Zm00042ab045840	0.000016	0	1	0	0	0	1.524245612	0.791207254	0.582755274	0	0	0	0	0	0	0	0.288878556	0	2.371796955	1.517105363	0.213583774	1.685436482	3.182680596	0.22538205	1.631875301	3.942540507	0.11713625	0.001057755	0.044667059	0.015646035	0.000283257	0.029167646	0.003781508	0	0	0.00428936	0	0	0	0	0	0	0	0	0	0	0	0	1	Nucleus	Soluble	0.936250308	58.31095924	0.551	0.617511521	0.531106	0.444700461	0.601382488	1.333333	1.155556	0.6222222	0.8888889	0.2222222	2.222222	0.2222222	1.555556	0.4444444	1.333333	1.384615	0.6153846	1.285714	0.7142857	0.5	1.5	0.3333333	1.666667	0.5925926	1.407407	0.9565217	0.9565217	0.6956522	1.391304	0.9411765	1.058824	1.071429	1.071429	0.8571429	0	0.875	1	1.875	0.25	2	0.6153846	1.384615	1	0.9	1.1	1.333333	0.8	1.066667	0.8	0.5806452	1.741935	1.354839	0.5806452	0.5806452	1.16129	0.5714286	1.333333	0.7619048	1.333333	1	1	1	1	1.5	0.3333333	1.166667	0	3	0	-1976.74	0.333333333	0.288888889	0.155555556	0.222222222	0.037037037	0.37037037	0.037037037	0.259259259	0.074074074	0.222222222	0.692307692	0.307692308	0.642857143	0.357142857	0.25	0.75	0.166666667	0.833333333	0.296296296	0.703703704	0.239130435	0.239130435	0.173913043	0.347826087	0.470588235	0.529411765	0.357142857	0.357142857	0.285714286	0	0.145833333	0.166666667	0.3125	0.041666667	0.333333333	0.307692308	0.692307692	1	0.45	0.55	0.333333333	0.2	0.266666667	0.2	0.096774194	0.290322581	0.225806452	0.096774194	0.096774194	0.193548387	0.142857143	0.333333333	0.19047619	0.333333333	1	0.5	0.5	0.25	0.375	0.083333333	0.291666667	0	1	0	Sobic.001G205800.1	M1	singleton	singleton	47	0	1	3	762	290.9083172	0	0.000343633	2.0319177399539536	-7.975936941	1.8040030641313327
Zm00001eb150460	290.6435433	132.1606634	0	102.1623655	50.43783542	0	0	0	0	31.3753676	180.5466653	222.8980246	99.59827811	53.49718643	33.90893529	13.13760283	0	62.63156807	37.32020695	45.11356194	55.96783618	65.09942135	167.9211508	96.73060077	17	290.6435433	7.88083	7.171355	5.49776	8.61518	5.37657	7.688765	7.05381	6.022605	10.065555	9.936455	7.487495	7.730925	6.433095	8.364645	8.073445	7.54451	0.484607	0.09237425	0.2310367	0.5733335	18.1987	16.74	10.6118	20.7382	20.7871	21.1164	18.3486	18.1265	18.9143	21.9402	0	26.2234	24.4728	24.5637	0	29.5416	12.4733	28.4956	17.5889	22.7579	22.6901	26.8981	34.2146	30.839	4.10022	4.80786	5.054465	0.5863315	4.360453333	0.9387434	1.525793333	1.58332	2.28287	0.673424	4.382195	4.21333	1.694395	4.47935	3.8455725	2.52866	2.619823333	2.332774	4.469356667	8.1637525	1.857266667	1.507716667	2.20338	1.71357	2.80798	4.66459	2.833595	4.25929	5.42945	6.24945	5.470036667	11.20551667	6.86296	4.66592	1.8206925	0.983909667	5.954646667	2.191156667	1.028313333	3.82841	1.24928	4.515755	3.929655	2.657035	1.465961	1.163236667	3.608036667	4.48169	11.2007	7.243723333	10.84686	0.9451035	4.127156667	7.087726667	7.371903333	3.221226667	2.97287	3.3279	4.578983333	5.58334	3.46077	4.71246	8.614413333	0.942224667	4.722396667	5.93539	5.688516667	3.084113333	8.08685	2.586302	3.79586	1.159763333	6.218086667	1.52932	0.585694	1.45531	2.22782	1.25338	5.35396	4.310283333	1.77692	3.82953	4.639755	3.14833	8.171303333	1.101391	0.205852667	7.5746125	7.502586667	13.0358	3.785	9.26745	0.848128667	1.27037	1.48267	6.155593333	7.894506667	7.99762	3.916376667	1.68766	6.34573	3.4341425	3.0116675	3.995775	4.328205	4.6497025	4.5408125	8.87985	7.631386667	6.67889	0.412655667	16.51393333	12.29249	35.27783333	43.15133333	13.8596	14.96613333	14.5004	4.83113	0.1301185	2.800086667	11.73593333	7.508853333	8.566616667	15.97023333	11.41326667	13.062	25.936	7.718907032	171	43.15133333	0	0.504950333	0.656388167	0.251956467	0.033189033	0	0.795120933	0.422949667	0.232067511	0.426160338	0.341772152	0.430379747	0.35443038	0.215189873	0.362869198	0.377637131	0.259493671	0.356540084	0.428270042	0.215189873	0.080168776	0.820675105	0.099156118	0.428270042	0.272151899	0.299578059	0.5	0.232067511	0.267932489	0.186046512	0.150105708	0.312896406	0.321353066	0.177589852	0.160676533	0.287526427	0.175475687	0.186046512	0.298097252	0.141649049	0.196617336	0.124735729	0.016913319	0.156448203	0.209302326	0.247357294	0.167019027	0.226215645	0.264270613	0.109936575	4.852320675	32.91139241	57.59493671	82.91139241	100	0.421940928	19.83122363	42.40506329	69.19831224	99.78902954	0.210970464	27.00421941	53.79746835	74.26160338	99.36708861	0.421940928	20.46413502	45.35864979	74.47257384	99.78902954	3.164556962	28.69198312	55.06329114	73.83966245	99.15611814	0.210970464	28.27004219	48.73417722	76.16033755	100	0.210970464	28.69198312	53.16455696	74.05063291	99.36708861	0.421940928	18.77637131	41.56118143	70.88607595	99.78902954	2.953586498	28.27004219	55.2742616	81.64556962	100	0.421940928	19.83122363	45.14767932	75.10548523	99.57805907	2.320675105	26.79324895	52.9535865	73.62869198	99.78902954	0.210970464	28.27004219	48.73417722	76.16033755	100	4.852320675	28.05907173	56.96202532	87.97468354	100	0.210970464	24.26160338	48.31223629	72.57383966	99.78902954	10.33755274	25.52742616	55.48523207	82.48945148	98.73417722	0.210970464	22.3628692	49.15611814	78.05907173	100	1.687763713	27.00421941	50.21097046	72.15189873	99.57805907	1.265822785	24.05063291	49.78902954	71.72995781	99.78902954	0.421940928	21.30801688	47.67932489	74.05063291	99.36708861	4.852320675	32.91139241	57.59493671	82.91139241	100	0.210970464	28.90295359	48.31223629	69.19831224	99.78902954	0.041432584	0.045646067	0.056179775	0.052668539	0.064606742	0.081460674	0.06741573	0.074438202	0.064606742	0.083567416	0.077247191	0.051966292	0.025280899	0.077247191	0.076544944	0.059691011	0.004919185	0.014054814	0.012649332	0.009135629	0.007730148	0.014054814	0.008432888	0.015460295	0.015460295	0.011946592	0.016163036	0.012649332	0.008432888	0.014054814	0.017568517	0.012649332	0.016865777	0.012649332	0.016865777	0.018271258	0.018271258	0.015460295	0.028109628	0.019676739	0.009135629	0.027406887	0.02037948	0.01054111	0.008432888	0.025298665	0.016865777	0.023893183	0.014757554	0.01054111	0.022487702	0.016865777	0.016865777	0.033731553	0.014757554	0.018271258	0.015460295	0.029515109	0.018973999	0.013352073	0.004216444	0.017568517	0.018271258	0.011946592	0.004919185	0.008432888	0.004216444	0.007730148	0.021784961	0.018271258	0.016163036	0.021082221	0.024595924	0.014757554	0.021784961	0.015460295	0.004216444	0.02037948	0.023893183	0.011243851	0	chlo	Peroxisome	Soluble	0.0086	0.1963	0.0025	0.2627	0.006	0.0073	0.1288	0.0003	0.0041	0.3832	0	105319010	191707890	45433304	3642	1425	2221	2	1110.5	380	-73662265	chr3	3642	4	416	0.758	14	2	5	chlo	nucl	cyto	extr	cyto_nucl	none	none	none	none	none	none	none	1	0.232633135	0.020333608	0	10.29534317	2.747437619	4.211731296	0	0.217417417	0	0	0	0	0.008946125	0.162233711	0	2.305913706	9.047837358	2.829985003	3.123007226	10.85500061	2.480270656	2.000426848	9.630531032	1.655525667	0.004360591	0.000510628	0.02824557	0.003952419	0.000425523	0.007289179	0	0	0.004555737	0	0	0	0	0	0	0	0	0	0	0	0	1	Peroxisome	Soluble	0.921932037	57.52790152	0.565	0.616407982	0.5476718	0.478935698	0.618625277	0.75	2.166667	0.3333333	0.75	0.2142857	1.928571	0.4285714	1.071429	1.071429	1.285714	0.6666667	1.333333	1.125	0.875	0.4444444	1.555556	1.2	0.8	0.6451613	1.354839	0.4878049	2.146341	0.3902439	0.9756098	0.9230769	1.076923	1.08	1.44	0.48	0.3673469	0.9795918	1.836735	1.591837	0.3673469	0.8571429	0.4	1.6	1	0.5555556	1.444444	0.6153846	1.230769	0.9230769	1.230769	1.636364	1.227273	1.5	0.4090909	0.8181818	0.4090909	0.8	1.8	1.2	0.2	1	0.8	1.2	0.7368421	1.684211	0.3157895	1.263158	3	0	0	-2111.83	0.1875	0.541666667	0.083333333	0.1875	0.035714286	0.321428571	0.071428571	0.178571429	0.178571429	0.214285714	0.333333333	0.666666667	0.5625	0.4375	0.222222222	0.777777778	0.6	0.4	0.322580645	0.677419355	0.12195122	0.536585366	0.097560976	0.243902439	0.461538462	0.538461538	0.36	0.48	0.16	0.06122449	0.163265306	0.306122449	0.265306122	0.06122449	0.142857143	0.2	0.8	1	0.277777778	0.722222222	0.153846154	0.307692308	0.230769231	0.307692308	0.272727273	0.204545455	0.25	0.068181818	0.136363636	0.068181818	0.2	0.45	0.3	0.05	1	0.4	0.6	0.184210526	0.421052632	0.078947368	0.315789474	1	0	0	Sobic.003G328400.1	M1	nc	singleton	79	0	5	3	286	290.6435433	0	0.000343946	1.3039291841746352	-7.975026677	1.223179148991433
Zm00001eb042670	0	0	0	0	0	0	0	0	0	0	0	0	0	168.1783627	0	0	0	0	290.5226381	187.6354107	0	0	0	215.4454705	3	290.5226381	113.51585	97.26825	100.60685	107.0862	75.93385	88.6167	97.4055	105.64995	118.96535	106.5413	109.0008	102.66715	82.4956	99.27655	94.2801	117.14225	15.1282	3.71739	27.861405	27.843925	27.0982	40.7551	34.9108	33.8918	33.5821	40.1482	52.527	52.6877	37.843	48.7822	0	57.1896	44.4628	37.8113	0	51.3469	47.8484	30.6533	39.5836	38.2635	49.0639	63.3055	61.2194	46.2403	30.77285	35.53485	101.0725	55.1004	122.7516667	70.38016	43.86233333	52.89426667	42.80173333	47.84033333	37.24545	28.8049	21.36205	55.05085	46.991325	49.0354	59.77186667	110.9028	26.709	116.17475	56.98556667	40.0411	54.94616667	46.8593	79.86613333	31.56305	44.1779	31.0816	68.96603333	116.0126667	58.93713333	66.62766667	32.9068	110.551	53.7739	46.41276667	76.46625	62.2263	47.4053	56.308	43.27396667	35.80365	33.1217	50.2685	60.7806	46.0945	91.95461667	56.2494	182.6063333	134.7326667	79.6567	48.241575	83.78536667	118.012	139.317	44.24653333	31.8851	40.8971	123.7623333	29.0211	40.06575	31.4013	212.7553333	68.38096667	103.0713333	71.910675	134.5613333	39.96516667	137.0466667	56.70644	68.5205	47.0599	132.324	46.95316667	72.97533333	40.6979	45.9204	44.30453333	46.4	46.12953333	34.16145	50.52845	35.84835	42.08	111.3616667	61.3378	43.43896667	66.0604	68.4982	102.9943	21.4151	103.8565333	50.1756	57.6339	48.65913333	127.163	91.3307	128.6116667	65.7432	55.3703	59.5116	74.576175	65.05175	83.0144	72.2635	87.9364	67.02615	137.4453333	151.5446667	104.4806	61.44876667	101.0417333	106.0963333	139.333	124.2903333	161.1746667	124.9754667	379.758	62.5381	288.091	85.5811	142.8916667	175.2523333	211.8726667	114.2076667	148.106	144.7874	132.3255	77.30546717	171	379.758	0	314.913	9.914116667	7.66154	7.248223333	0.566978667	18.63616667	11.6003	0.302600473	0.427895981	0.269503546	0.420803783	0.340425532	0.238770686	0.307328605	0.356973995	0.3356974	0.356973995	0.404255319	0.238770686	0.115839243	0.784869976	0.09929078	0.399527187	0.252955083	0.34751773	0.444444444	0.302600473	0.252955083	0.234597156	0.165876777	0.206161137	0.246445498	0.218009479	0.156398104	0.201421801	0.203791469	0.239336493	0.244075829	0.172985782	0.201421801	0.170616114	0.026066351	0.158767773	0.21563981	0.234597156	0.163507109	0.255924171	0.232227488	0.144549763	0.945626478	29.55082742	56.73758865	79.43262411	100	0.472813239	24.82269504	51.53664303	78.72340426	99.52718676	0.236406619	19.85815603	40.42553191	62.64775414	99.76359338	0.472813239	24.82269504	53.19148936	78.25059102	99.29078014	0.709219858	23.40425532	44.68085106	68.08510638	99.76359338	0.236406619	26.47754137	51.53664303	78.0141844	100	0.236406619	21.9858156	42.08037825	62.88416076	99.76359338	0.472813239	23.1678487	51.30023641	76.35933806	99.29078014	0.945626478	28.84160757	56.97399527	80.37825059	100	0.472813239	20.80378251	54.60992908	78.25059102	99.29078014	0.709219858	25.76832151	45.86288416	68.55791962	99.76359338	0.236406619	26.47754137	51.53664303	78.0141844	100	1.182033097	25.53191489	53.6643026	76.8321513	100	0.236406619	24.11347518	48.22695035	73.99527187	99.76359338	0.945626478	26.95035461	56.97399527	74.23167849	97.63593381	0.236406619	19.62174941	48.69976359	73.04964539	100	0.709219858	25.05910165	44.20803783	67.13947991	96.69030733	1.891252955	30.96926714	53.90070922	83.92434988	99.29078014	0.472813239	19.85815603	44.68085106	67.84869976	99.76359338	0.945626478	29.55082742	56.73758865	79.43262411	100	0.236406619	30.26004728	50.11820331	82.74231678	99.52718676	0.07631786	0.062155783	0.062155783	0.058221873	0.073957514	0.056648308	0.04956727	0.067663257	0.073170732	0.069236821	0.070810386	0.044846577	0.035405193	0.059795437	0.075531078	0.064516129	0.019685039	0.018897638	0.02519685	0.012598425	0.016535433	0.017322835	0.011023622	0.017322835	0.025984252	0.019685039	0.01023622	0.006299213	0.007086614	0.017322835	0.018897638	0.01496063	0.027559055	0.016535433	0.01496063	0.01496063	0.018110236	0.008661417	0.015748031	0.014173228	0.007086614	0.015748031	0.015748031	0.011023622	0.01023622	0.020472441	0.023622047	0.013385827	0.024409449	0.015748031	0.015748031	0.016535433	0.018110236	0.014173228	0.016535433	0.020472441	0.022047244	0.014173228	0.017322835	0.017322835	0.007086614	0.008661417	0.013385827	0.015748031	0.004724409	0.011023622	0.006299213	0.013385827	0.021259843	0.016535433	0.006299213	0.015748031	0.018110236	0.019685039	0.027559055	0.01023622	0.011023622	0.013385827	0.019685039	0.020472441	0	chlo	Cytoplasm	Soluble	0.0421	0.5504	0.0337	0.0225	0.0273	0.0466	0.0285	0.0025	0.0435	0.2028	0	87345764	39207108	42887562	7473	1272	2191	9	243.44	433	-70845510	chr1	7473	5	486	0.428	15	1	6	chlo	cyto	nucl	mito	plas	Sobic.007G114500	0.154716	0.0204	1.131854495	Zm00042ab043630	0.004616	0.0012	1	0.371070513	0.04197155	0	11.88765716	3.344036654	5.615641728	0	0.07831488	0	0	0	0	0	0.201461744	0	4.018333684	4.179468593	5.659970007	1.765739836	5.321683921	3.071319681	0.795512334	6.889401084	0.551841889	0.012561155	0.041770976	0.035006815	0.001628726	0.039033173	0.002836617	0.000141628	0	0.015012759	0	0	0	0	0	0	0	0	0	0	0	0	1	Cytoplasm	Soluble	0.922602966	60.5010619	0.506	0.579710145	0.508454106	0.437198068	0.502415459	1.371429	0.5714286	0.9142857	1.142857	0.5	2.25	0.5	0.5	1	1.25	0.7142857	1.285714	0.6666667	1.333333	0.3333333	1.666667	0.6666667	1.333333	0.952381	1.047619	1.090909	1	1.090909	0.8181818	0.5714286	1.428571	1.65	0.9	0.45	0.5	0.5	1.666667	1.5	0.3333333	1.5	0.64	1.36	1	1.230769	0.7692308	1.142857	1.333333	1.333333	0.1904762	1.454545	1.090909	2.363636	0	0.3636364	0.7272727	1.111111	0.4444444	1.777778	0.6666667	1	1.25	0.75	1.866667	1.066667	0.1333333	0.9333333	0	3	0	-1802.31	0.342857143	0.142857143	0.228571429	0.285714286	0.083333333	0.375	0.083333333	0.083333333	0.166666667	0.208333333	0.357142857	0.642857143	0.333333333	0.666666667	0.166666667	0.833333333	0.333333333	0.666666667	0.476190476	0.523809524	0.272727273	0.25	0.272727273	0.204545455	0.285714286	0.714285714	0.55	0.3	0.15	0.083333333	0.083333333	0.277777778	0.25	0.055555556	0.25	0.32	0.68	1	0.615384615	0.384615385	0.285714286	0.333333333	0.333333333	0.047619048	0.242424242	0.181818182	0.393939394	0	0.060606061	0.121212121	0.277777778	0.111111111	0.444444444	0.166666667	1	0.625	0.375	0.466666667	0.266666667	0.033333333	0.233333333	0	1	0	Sobic.007G114500.1	M1	nc	singleton	178	0	0	0	198	290.5226381	0	0.000344089	1.5483329542286963	-7.974610742	1.792384140581827
Zm00001eb021020	24.51007342	67.72878862	0	65.00759984	49.7670703	160.8107717	61.96108688	68.92734963	80.77668168	101.2327545	60.45729024	97.33817694	21.61000264	16.74232244	0	290.4286285	152.9376663	113.9297928	77.90251742	114.0326758	73.40511987	30.96864902	57.23332243	85.12896862	21	290.4286285	8.06252	9.625845	9.68585	9.031715	10.622215	9.318895	9.33352	10.68591	6.055275	6.8865	7.998855	7.392545	8.612175	6.310265	7.646325	8.482475	5.82285	2.511331	1.92713325	7.8834	0.0816034	0.0249129	0.064126	0.062065	0.0399767	0.114273	0.231903	0.126067	0.229968	0.0305097	0	0.163434	0.152164	0.345139	0	0	0	0	0.0707786	0	0.0664337	0.15918	0.354891	0.319999	9.80575	7.114155	12.0791	61.41845	13.78903333	7.357036	4.860936667	6.228383333	3.67549	7.494793333	13.14745	11.543795	46.14635	13.70695	10.28972	19.1663	11.07183333	14.17778	11.8913	25.06215	8.281313333	3.096593333	6.66596	7.641323333	12.65853333	16.7979	19.84545	11.8031	5.261756667	4.9235	4.075666667	4.38074	10.79015	12.1659	7.99553	9.607973333	10.96043333	5.345126667	4.195533333	2.993555	5.719733333	12.19145	11.8456	32.65535	10.39179333	6.503113333	6.465563333	7.621576667	5.505863333	6.221436667	7.35984	10.2284825	8.53834	9.42588	10.57448667	7.943103333	20.3975	22.69685	15.3354	17.3696	18.7673	15.5071	12.7478	10.28212667	11.57222	7.7929025	8.210626667	4.47737	2.67819	9.809516	7.397815	8.510206667	8.459276667	8.253266667	7.681716667	5.819673333	4.34465	6.353613333	10.6837	9.436623333	39.29505	7.56882	21.67945	20.31085	8.849486667	6.850873333	13.16153333	8.097215	6.32567	6.17534	7.870576667	3.953273333	9.60017	9.7054	10.27162667	10.21448	8.34078	6.751	6.3115	12.1605	7.3057	10.324685	9.70712	15.71915	11.8474825	18.830375	13.318075	6.193503333	5.939853333	18.7089	19.40876667	7.768806667	32.48776667	7.049646667	7.103453333	4.69914	2.025046667	4.830873333	10.75571333	0.3506877	26.50823333	9.24683	3.3707	7.46512	11.03206667	10.92496667	7.667063333	4.048265	9.391046386	167	61.41845	0	0.0882951	1.939024333	2.663016667	4.10035	1.202393	1.921106667	1.531706667	0.283211679	0.391240876	0.325547445	0.408759124	0.362773723	0.228467153	0.351824818	0.335036496	0.313138686	0.337956204	0.433576642	0.228467153	0.097080292	0.796350365	0.106569343	0.405109489	0.300729927	0.294160584	0.471532847	0.283211679	0.245255474	0.205259313	0.199415632	0.275383492	0.30679328	0.175310446	0.159970782	0.247626004	0.243243243	0.196493791	0.299488678	0.149013879	0.186267348	0.15339664	0.017531045	0.162162162	0.251278305	0.221329438	0.195032871	0.276113952	0.241782323	0.128560993	0.437956204	23.57664234	47.88321168	72.84671533	99.7810219	0.145985401	25.98540146	51.31386861	78.17518248	99.9270073	0.072992701	25.47445255	49.8540146	73.43065693	100	0.145985401	24.67153285	50.51094891	78.24817518	99.9270073	0.291970803	24.52554745	48.90510949	71.75182482	100	0.072992701	25.62043796	50.2919708	75.25547445	99.7810219	0.072992701	24.52554745	49.19708029	73.43065693	100	0.145985401	26.42335766	51.31386861	78.75912409	99.9270073	0.437956204	24.08759124	49.12408759	72.04379562	99.7810219	0.145985401	26.71532847	51.31386861	78.61313869	99.9270073	0.291970803	23.21167883	48.75912409	71.97080292	100	0.072992701	25.62043796	50.2919708	75.25547445	99.7810219	0.437956204	22.33576642	42.99270073	71.09489051	99.7810219	0.072992701	25.69343066	50.80291971	75.76642336	100	0.729927007	21.89781022	45.91240876	71.60583942	99.48905109	0.072992701	23.64963504	47.22627737	72.70072993	99.8540146	0.364963504	26.86131387	51.24087591	76.13138686	100	0.145985401	25.32846715	50.58394161	76.35036496	99.9270073	0.145985401	26.13138686	51.16788321	76.13138686	100	0.437956204	23.57664234	47.88321168	72.84671533	99.7810219	0.072992701	23.79562044	48.97810219	76.49635036	99.9270073	0.088764591	0.049854086	0.063229572	0.082198444	0.074416342	0.041828794	0.021157588	0.062256809	0.066634241	0.051070039	0.059581712	0.053258755	0.053988327	0.056906615	0.086819066	0.088035019	0.025784481	0.012648991	0.024324982	0.02602773	0.018486986	0.011675991	0.004135247	0.015567988	0.020676234	0.01337874	0.016054488	0.01289224	0.018000486	0.014351739	0.025054731	0.024811481	0.023838482	0.01337874	0.018000486	0.019216736	0.016297738	0.008027244	0.005108246	0.012405741	0.006567745	0.003648747	0.005351496	0.005594746	0.010216492	0.011675991	0.021405984	0.018973486	0.024811481	0.010216492	0.012648991	0.018973486	0.018000486	0.009486743	0.005351496	0.018243736	0.022378983	0.011189492	0.010459742	0.015567988	0.010702992	0.011189492	0.012648991	0.018730236	0.014351739	0.01362199	0.008270494	0.017757237	0.021649234	0.012648991	0.006567745	0.016054488	0.017027487	0.022865483	0.027730479	0.019216736	0.015081489	0.019703235	0.027730479	0.025541231	0	plas	Cytoplasm	Soluble	0.0673	0.641	0.0114	0.0198	0.0908	0.0072	0.0065	0.0044	0.0145	0.137	0	58197397	35025787	68094036	24710	4113	4390	14	313.57	220	74706270	chr1	24710	2	57	0.535	38	4	9	plas	chlo	nucl	none	none	Sobic.001G325200	0.102816	0.0138	1.134220355	Zm00042ab021220	0.010716	0.0011	1	0.009710189	0.004096508	0	2.105865648	1.696127083	0.928740747	0	0.02711024	0	0	0	0	0.005796316	0.029393897	0	2.176911541	2.791568917	0.290254872	1.689913393	2.572997711	0.472373845	1.560014571	2.621873229	0.541229545	0.019813329	0.047303615	0.014504907	0.005943829	0.036916823	0.000566513	0	0	0.00214468	0	0	0	0	0	0	0	0	0	0	0	0	1	Cytoplasm	Soluble	0.976333986	54.50142931	0.43	0.543200601	0.4774606	0.411720511	0.332832457	1.517241	0.5862069	1.551724	0.3448276	0.9642857	0.6428571	1.071429	0.2142857	1.607143	1.5	1.460317	0.5396825	1.294118	0.7058824	1.030303	0.969697	1.043478	0.9565217	1.25641	0.7435897	1.345794	0.635514	1.383178	0.635514	1.463415	0.5365854	1.357895	0.6315789	1.010526	0.6610169	1.322034	1.830508	0.6610169	0.6101695	0.9152542	1.064935	0.9350649	1	1.3125	0.6875	1.25	0.4375	1.875	0.4375	1.90099	0.7128713	1.782178	0.4158416	0.950495	0.2376238	1.859155	0.6760563	1.239437	0.2253521	1	1.222222	0.7777778	1.56701	0.8247423	0.8247423	0.7835052	0	0	3	-5470.45	0.379310345	0.146551724	0.387931034	0.086206897	0.160714286	0.107142857	0.178571429	0.035714286	0.267857143	0.25	0.73015873	0.26984127	0.647058824	0.352941176	0.515151515	0.484848485	0.52173913	0.47826087	0.628205128	0.371794872	0.336448598	0.158878505	0.345794393	0.158878505	0.731707317	0.268292683	0.452631579	0.210526316	0.336842105	0.110169492	0.220338983	0.305084746	0.110169492	0.101694915	0.152542373	0.532467532	0.467532468	1	0.65625	0.34375	0.3125	0.109375	0.46875	0.109375	0.316831683	0.118811881	0.297029703	0.069306931	0.158415842	0.03960396	0.464788732	0.169014085	0.309859155	0.056338028	1	0.611111111	0.388888889	0.391752577	0.206185567	0.206185567	0.195876289	0	0	1	Sobic.001G325200.1	M1	singleton	singleton	119	0	12	9	248	290.4286285	0	0.0003442	1.806022192	-7.974287213	1.2255641747750234
Zm00001eb040050	0	0	290.4162385	0	0	0	0	0	0	0	0	0	0	0	0	0	0	0	0	0	0	0	0	290.4162385	1	290.4162385	0.0724723	0.0580045	0.09158955	0.10754545	0.0802348	0.051037	0.09622225	0.0959195	0.02295665	0.0584199	0.0086586	0.0744748	0.02357605	0.0431687	0.0344084	0.01735955	10.1855	1.2498125	76.650625	0.59602725	0	0	0	0	0	0	0	0	0	0	0	0	0	0	0	0	0	0	0	0	0	0	0	0	0	0	0.133334	0.0347485	167.689	0	0	0.019179867	0.0181215	0	0	0.00470665	0.1986055	0	0	0	0	0	0	0	0	0.0286514	0.006226933	0.0048674	0	0	0.0144163	0.00549979	0.051063867	0	0	0.087775	0.028242567	0.05591855	0.01261055	0.0092373	0.003109422	0	0.004448	0.01826756	0	0	0.1188705	0.02591155	0	0	0.004601133	0.011717467	0	0	0.024112433	0.003976725	0	0.479702	0.32874	0	0	0	0.032873567	0	0	0	0.0756166	0	0	0.0323352	0	0	0.097326333	0	0	0.0124999	0.059645833	0	0	0.018027467	0	0.020808533	0.0109833	0	0	0	0	0	0.113066867	0	0	0.008386	0	0	0.010101033	0.021888333	0.009653133	0	0.0553195	0.043556267	0	0	0	0	0	0.0027473	0.004778525	0.0043537	0.0214117	0.006991358	0.0011845	0.009977967	0	0.021693667	0	1.731030667	0.010893	0.198603	0.402381667	0	0	0	0	223.069	0.117108367	0.576658667	7.266913333	0.794194667	0.610427	0.491076333	1.87872	0.4428705	8.280434241	87	223.069	0	998.4716667	0.003981667	0	0.120583533	0.146003667	0.007904167	0.066067667	0.305882353	0.390588235	0.303529412	0.392941176	0.316470588	0.290588235	0.337647059	0.323529412	0.338823529	0.324705882	0.384705882	0.290588235	0.117647059	0.781176471	0.101176471	0.435294118	0.288235294	0.276470588	0.431764706	0.305882353	0.262352941	0.240282686	0.173144876	0.249705536	0.244994111	0.228504122	0.187279152	0.22614841	0.220259128	0.214369847	0.253239105	0.189634865	0.22614841	0.177856302	0.029446408	0.14958775	0.233215548	0.23557126	0.160188457	0.256772674	0.209658422	0.156654888	0.470588235	24.58823529	51.52941176	74.35294118	100	0.235294118	26.47058824	49.76470588	75.88235294	99.88235294	0.117647059	22.47058824	48.70588235	74.11764706	98.94117647	0.470588235	28.47058824	52.58823529	77.29411765	99.88235294	0.352941176	22	49.29411765	71.88235294	100	0.117647059	23.76470588	48	73.05882353	99.29411765	0.117647059	22.58823529	48.47058824	74.11764706	98.94117647	0.705882353	27.05882353	50.23529412	77.17647059	99.88235294	0.235294118	24	51.29411765	73.76470588	100	0.470588235	28.47058824	53.05882353	76.35294118	99.88235294	0.352941176	22.70588235	48.70588235	75.88235294	100	0.117647059	23.76470588	48	73.05882353	99.29411765	0.941176471	27.64705882	55.05882353	77.64705882	99.29411765	0.117647059	25.29411765	49.76470588	74.94117647	100	0.470588235	21.17647059	47.17647059	70.11764706	97.05882353	0.117647059	22.82352941	48.23529412	74.70588235	100	0.352941176	25.52941176	49.29411765	73.52941176	98.94117647	0.470588235	28.35294118	53.29411765	75.88235294	99.64705882	0.352941176	22.82352941	49.29411765	75.52941176	99.88235294	0.470588235	24.58823529	51.52941176	74.35294118	100	0.117647059	27.05882353	49.17647059	74.82352941	99.64705882	0.048589342	0.072492163	0.065047022	0.039184953	0.085423197	0.07523511	0.094043887	0.048981191	0.074451411	0.099529781	0.092868339	0.046630094	0.01684953	0.056426332	0.061520376	0.022727273	0.005096041	0.016856135	0.022344179	0.003920031	0.022344179	0.019600157	0.022736182	0.007840063	0.016856135	0.019600157	0.022344179	0.00627205	0.003136025	0.014896119	0.017640141	0.003528028	0.023912191	0.019208154	0.020384163	0.021952176	0.02626421	0.012936103	0.021952176	0.014112113	0.01999216	0.025872207	0.029008232	0.019208154	0.00744806	0.014112113	0.018816151	0.008624069	0.017640141	0.024304194	0.021168169	0.011368091	0.024696198	0.029400235	0.028616229	0.016856135	0.026656213	0.038024304	0.018424147	0.009800078	0.004704038	0.0125441	0.021168169	0.008232066	0.001960016	0.012152097	0.001176009	0.001568013	0.012152097	0.013328107	0.020776166	0.010192082	0.010976088	0.016072129	0.023128185	0.011368091	0.001568013	0.014896119	0.003920031	0.002352019	1	vacu	Extracellular	Soluble	0.0091	0.0077	0.572	0.0305	0.0717	0.2154	0.0014	0.0053	0.083	0.0037	1	73784468	25645812	29326264	4565	2553	2987	14	213.36	260	-57285667	chr1	4565	6	174	0.553	28	4	8	vacu	chlo	nucl	extr	golg	Sobic.007G176900	0.692916	0.1747	1.252122912	Zm00042ab040770	0.007216	0.0057	1	0	0	0	1.547166598	0.703867901	0	0	0	0	0	0.243370002	0	0	0	0	0.693057552	0.380415786	0	1.070079744	0.871712871	0	1.216304572	0.807463473	0	0.00113569	0.03949446	0.011611991	0.001048329	0.011581271	0.000637327	0	0	0.006879107	0	0	1	0	0	0	0	0	0	0	0	0	1	Extracellular	Soluble	0.91946312	39.66571574	0.617	0.585213033	0.5025063	0.419799499	0.879699248	0.2051282	1.487179	0.4102564	1.897436	0.2666667	1.6	0	2	0.2666667	1.866667	0.1395349	1.860465	0.1818182	1.818182	0.2666667	1.733333	0.06451613	1.935484	0.1904762	1.809524	0.25	2.375	0.6875	0.6875	0.4285714	1.571429	0.3076923	2.461538	0.2307692	0.1034483	0.5172414	0.2068966	2.37931	0.2068966	2.586207	0.1818182	1.818182	1	0.1578947	1.842105	0.4651163	1.302326	0.5581395	1.674419	0.2926829	1.902439	0.1463415	1.317073	0.2926829	2.04878	0.08163265	1.877551	0.4081633	1.632653	1	0.06896552	1.931034	0	1.5	0.1428571	2.357143	3	0	0	-3960.19	0.051282051	0.371794872	0.102564103	0.474358974	0.044444444	0.266666667	0	0.333333333	0.044444444	0.311111111	0.069767442	0.930232558	0.090909091	0.909090909	0.133333333	0.866666667	0.032258065	0.967741935	0.095238095	0.904761905	0.0625	0.59375	0.171875	0.171875	0.214285714	0.785714286	0.102564103	0.820512821	0.076923077	0.017241379	0.086206897	0.034482759	0.396551724	0.034482759	0.431034483	0.090909091	0.909090909	1	0.078947368	0.921052632	0.11627907	0.325581395	0.139534884	0.418604651	0.048780488	0.317073171	0.024390244	0.219512195	0.048780488	0.341463415	0.020408163	0.469387755	0.102040816	0.408163265	1	0.034482759	0.965517241	0	0.375	0.035714286	0.589285714	1	0	0	Sobic.007G176900.1	M1	paired	singleton	112	0	6	1	154	0	1	2905.162385	1	7.974244566174698	3.8664872071372334
Zm00001eb092880	0	0	0	0	0	32.71029737	22.76083607	290.3185786	27.36597816	20.17016336	40.4168938	0	0	0	0	30.11944381	0	0	0	0	0	6.818891318	0	58.83513531	8	290.3185786	0.5161895	0	0	0.437923	0.491168958	0.132003286	0.291121031	0.315259546	0.346813441	0.539302115	0.000143788	0.3138052	0.57054	0.26312365	0.265729739	0.054913924	0	0	0	0	0	0	0	0	0	0	0	0	0	0.0941839	0	0	0	0	0	0	0	0	0	0	0	0	0	0	0.28613226	0.3023386	0.265475925	0.000776847	0.154451407	0.808852	1.475286	0.271567497	1.503660667	0.241552567	1.111318	0.086102415	0	1.313076	0.506938	0	0.344574933	0.200936922	0	0.577428	1.28564	2.37874	0.650625767	1.033641096	0.226603773	0.441702485	0	0	0.26836234	0.148003083	0.166776667	0.462152641	0.238587667	0.050785005	0.766074825	0.32425645	0.442171506	0.933055667	3.207443333	5.634185	0.118569213	2.41534	0	0	0.439674672	0.757152874	0.1051875	0.041887894	0.079157485	0.234200059	0.30928131	0.9226765	1.335654717	0.962767333	0.724610667	0.858463	0.172938484	0	0.743837487	0.6995035	0	0.105653	0.594457167	0.414575827	0.129769944	0.1762475	1.442936667	0	1.323494333	0.8383234	1.27109	0.164567456	0.164173333	0.901767333	0.456442767	0.686565667	0.00381458	0.220847832	1.680925	0.248922859	0.0776035	1.219854	0.809484	0	0.821165333	0.755977333	0.872037667	0.343571255	1.328220667	0.025845535	0.694066667	0.927611667	0.625673	0.225835	0.884170333	0.330611583	0.722273	0.424644742	0.073204411	0.157372	0.293013	0.862195	0.113070345	0.440018375	1.06253	0.291586711	0.09603814	3.14962	2.980723333	3.2176	0.183459573	0.478790667	3.565605467	1.508698367	1.303781093	3.630556667	1.394949667	0.63155001	0.044382513	0	0.958526136	0.392572333	0.140017495	0.339630333	0.350699333	0.183035804	2.046721988	3.757175	0.757425518	131	5.634185	0	0	0.267326467	0.236831	0.0506616	0	6.71554	1.908346667	0.281954887	0.511278195	0.206766917	0.518796992	0.244360902	0.236842105	0.221804511	0.460526316	0.317669173	0.417293233	0.345864662	0.236842105	0.078947368	0.843984962	0.077067669	0.464285714	0.112781955	0.422932331	0.445488722	0.281954887	0.272556391	0.241054614	0.13559322	0.184557439	0.20527307	0.25047081	0.114877589	0.18079096	0.154425612	0.267419962	0.220338983	0.171374765	0.193973635	0.13559322	0.007532957	0.094161959	0.092278719	0.370998117	0.088512241	0.244821092	0.203389831	0.131826742	0.563909774	19.54887218	41.35338346	58.83458647	99.06015038	0.37593985	28.7593985	58.45864662	76.69172932	99.62406015	0.187969925	16.16541353	44.54887218	75.93984962	100	0.37593985	28.38345865	52.06766917	73.30827068	99.62406015	0.751879699	16.35338346	39.09774436	65.22556391	99.81203008	0.187969925	26.69172932	56.76691729	82.14285714	100	0.187969925	16.72932331	47.18045113	79.32330827	100	0.37593985	28.38345865	56.39097744	74.43609023	99.62406015	0.563909774	20.4887218	42.66917293	69.17293233	99.06015038	0.37593985	26.5037594	51.12781955	71.05263158	99.62406015	0.751879699	20.86466165	43.60902256	76.12781955	99.81203008	0.187969925	26.69172932	56.76691729	82.14285714	100	0.563909774	11.65413534	22.36842105	52.44360902	96.61654135	0.187969925	27.44360902	55.07518797	77.44360902	100	0.751879699	17.48120301	42.66917293	45.67669173	98.4962406	0.187969925	22.36842105	42.29323308	77.44360902	100	1.127819549	9.210526316	38.90977444	70.67669173	99.81203008	0.37593985	35.33834586	55.63909774	73.12030075	99.62406015	1.315789474	25.18796992	51.5037594	70.67669173	99.81203008	0.563909774	19.54887218	41.35338346	58.83458647	99.06015038	0.187969925	32.33082707	67.48120301	86.65413534	100	0.040050063	0.047559449	0.068836045	0.037546934	0.080725907	0.083854819	0.122027534	0.025031289	0.065707134	0.153316646	0.138297872	0.030663329	0.007509387	0.026908636	0.058823529	0.013141427	0.005009393	0.011897307	0.021289919	0.001878522	0.006261741	0.011897307	0.025673137	0.003757044	0.01377583	0.030056356	0.02003757	0.005009393	0.000626174	0.004383219	0.031934878	0.000626174	0.016280526	0.011897307	0.036944271	0.015654352	0.018785222	0.020663745	0.038196619	0.006261741	0.025046963	0.032561052	0.058860363	0.005635567	0.001878522	0.008766437	0.011897307	0.002504696	0.017532874	0.018159048	0.010018785	0.019411396	0.045710708	0.045084534	0.048841578	0.01377583	0.01377583	0.069505322	0.039448967	0.015654352	0.003757044	0.006261741	0.013149656	0.007514089	0.001252348	0.005635567	0.000626174	0	0.010018785	0.006261741	0.009392611	0.001252348	0.013149656	0.021289919	0.02003757	0.004383219	0.001252348	0.007514089	0.001878522	0.002504696	0	nucl	Nucleus	Soluble	0.8865	0.0971	0.0046	0.0015	0.0099	0	0	0.0002	0.0001	0.0001	0	52360124	27218756	148519378	2800	1599	2412	3	804	362	-27358485	chr2	3299	8	451	0.591	10	4	3	nucl	cyto	cysk_nucl	mito	cyto_pero	Sobic.005G033400	1.421516	0.277	1.194862386	Zm00042ab095350	0.078016	0.0014	3	0	0	0.159719255	2.075345856	1.555312537	6.467193957	0	0	0	0	0	0	0	0.229178865	0	1.345268234	1.831166767	0.958792733	0.932606998	3.188493262	0.51511639	0.475063887	3.639721872	0.251042827	0.000495699	0.061337843	0.004072866	0.000141628	0.032170197	0.000570564	0.000283257	0.007720847	0.003002552	0	0	0	0	0	0	0	0	0	0	0	0	1	Nucleus	Soluble	0.922250071	38.74396193	0.699	0.783950617	0.654320988	0.524691358	0.893004115	0.4912281	1.614035	0.2807018	1.614035	0	4.285714	0	0	0	1.714286	0.2222222	1.777778	0.2857143	1.714286	0	2	0.04081633	1.959184	0.1538462	1.846154	0.3130435	2.747826	0.1043478	0.8347826	0.3157895	1.684211	0	3	0	0	0	0.5454545	2.727273	0.2727273	2.454545	0.3428571	1.657143	1	0.3636364	1.636364	0.2352941	0.8627451	0	2.901961	0	0.4615385	0	1.384615	0	4.153846	0	2.666667	0	1.333333	1	0	2	0.7272727	0.9090909	0	2.363636	0	3	0	-2655.6	0.122807018	0.403508772	0.070175439	0.403508772	0	0.714285714	0	0	0	0.285714286	0.111111111	0.888888889	0.142857143	0.857142857	0	1	0.020408163	0.979591837	0.076923077	0.923076923	0.07826087	0.686956522	0.026086957	0.208695652	0.157894737	0.842105263	0	1	0	0	0	0.090909091	0.454545455	0.045454545	0.409090909	0.171428571	0.828571429	1	0.181818182	0.818181818	0.058823529	0.215686275	0	0.725490196	0	0.076923077	0	0.230769231	0	0.692307692	0	0.666666667	0	0.333333333	1	0	1	0.181818182	0.227272727	0	0.590909091	0	1	0	Sobic.005G033400.1	M2	nc	singleton	85	0	7	2	277	290.3185786	0	0.000344331	7.182946742266912	-7.97390835	1.4994472050928978
Zm00001eb165230	57.68375536	80.83868131	0	11.0411634	16.86630139	0	0	0	0	28.18523889	290.0754755	31.98397591	30.96387415	38.72323204	0	0	56.67187902	7.166910417	0	17.17090491	0	0	61.53053621	56.06937912	13	290.0754755	2.99983	1.23572	0.7317015	1.557175	0.624871	1.406075	0.987363	1.688146	4.216595	1.594285	0.5598047	2.014095	0.772533	2.240935	1.20271	1.176767	0	0	0	0.002045188	2.43841	2.11461	1.24423	2.52738	3.24086	2.17581	7.10976	5.34761	5.00116	3.15287	0	4.18923	5.35859	3.22852	0	9.49788	5.74789	9.97507	4.30201	5.53691	4.67226	4.84078	5.00288	9.02857	1.65918	1.147247	6.34144	7.476275	0.437262667	1.193214	1.147785667	0.028096919	0.145032967	0.011943367	0.139714	0.0819281	0	0.04673865	0.138548525	0.3953295	0.655628667	0.2982174	3.784713333	0.67396725	1.730746333	0.283449667	0.038935158	0.023800521	0.514191333	0.12125195	0.1452075	0.61159	1.015709	1.237043333	1.341543333	2.89131	3.91344	0.7119775	0.057577375	0.056840933	2.516113333	1.822686667	0.089447367	0.03438465	0.011691567	0.1670685	0.307736	0.4464865	0.73662	0.881682	3.135057333	0.800822333	1.007824667	0.821189	0.724560667	0.86437625	0.082427413	2.264596667	1.556076667	0.34152	0.0285527	0.5517065	0.0323209	0.03981225	0.671252	0.260979	0.254256667	0.563613	1.361813333	3.851615	2.659533333	0.428560333	4.197763333	0.8460344	0.08139085	0.056644133	1.464493333	1.272963333	0.700211333	0.090451967	0.039339	0.034468433	0.0774391	0	0.01808775	0.3319655	0.12854705	0.5205125	2.05964	0.230328	0.954497667	2.4979475	2.949386667	2.81511	1.160471333	3.171756667	1.17665	0.0560685	0.0798996	1.261153667	1.24506	7.718966667	5.181786667	1.06348	12.2237	2.3327725	1.13542625	1.598045	0.90518525	1.7788025	0.8997475	7.70849	8.3889	0.461250667	0.009426867	2.875613333	59.9671	6.97577	7.55857	5.653943333	5.48168	2.423086667	0.408751333	0	0.141758967	2.5153	1.255256667	0.752811667	3.833983333	2.58765	1.63352	10.4166	2.414407669	164	59.9671	0	0.1559908	0	0	0	0.040302867	0	0	0.244332494	0.474811083	0.280856423	0.491183879	0.294710327	0.214105793	0.308564232	0.415617128	0.27581864	0.408060453	0.377833753	0.214105793	0.098236776	0.818639798	0.083123426	0.450881612	0.256926952	0.292191436	0.525188917	0.244332494	0.230478589	0.215636822	0.155107188	0.255989912	0.286254729	0.210592686	0.123581337	0.263556116	0.180327869	0.21815889	0.325346784	0.176544767	0.157629256	0.174022699	0.017654477	0.136191677	0.21815889	0.257250946	0.161412358	0.277427491	0.261034048	0.09331652	0.251889169	25.69269521	48.61460957	70.02518892	99.62216625	0.377833753	23.55163728	52.3929471	77.20403023	99.87405542	0.125944584	25.8186398	49.11838791	74.05541562	100	0.377833753	24.05541562	47.6070529	72.79596977	99.87405542	0.755667506	25.56675063	53.40050378	75.06297229	100	0.125944584	25.18891688	49.87405542	76.32241814	98.61460957	0.125944584	26.19647355	49.37027708	74.43324937	100	0.377833753	21.91435768	49.24433249	75.56675063	99.87405542	0.251889169	27.4559194	50.75566751	74.68513854	99.62216625	0.377833753	24.43324937	47.22921914	72.29219144	99.87405542	0.629722922	24.68513854	52.3929471	75.06297229	100	0.125944584	25.18891688	49.87405542	76.32241814	98.61460957	0.251889169	22.5440806	49.87405542	73.67758186	97.6070529	0.125944584	24.43324937	50.88161209	75.56675063	100	6.675062972	29.72292191	43.95465995	65.61712846	99.49622166	0.125944584	24.30730479	50.75566751	75.06297229	99.74811083	1.637279597	28.08564232	52.14105793	75.44080605	100	0.377833753	22.29219144	46.97732997	73.4256927	99.87405542	0.755667506	24.30730479	49.11838791	72.16624685	100	0.251889169	25.69269521	48.61460957	70.02518892	99.62216625	0.125944584	24.05541562	55.16372796	79.09319899	98.99244332	0.017197987	0.065016779	0.031459732	0.015100671	0.055369128	0.11283557	0.172399329	0.051174497	0.045721477	0.148909396	0.10192953	0.052432886	0.010486577	0.065016779	0.043204698	0.011744966	0.000419639	0.00923206	0.006294587	0.000839278	0.010071339	0.021401595	0.029374738	0.004196391	0.004196391	0.010071339	0.015107008	0.002098196	0.000839278	0.007553504	0.006294587	0.000419639	0.0096517	0.022240873	0.015107008	0.008392782	0.017205204	0.025597986	0.050356693	0.019723038	0.022660512	0.070079731	0.049097776	0.030633655	0.006294587	0.025178347	0.014687369	0.005035669	0.006294587	0.024339068	0.010071339	0.005035669	0.018044482	0.046579941	0.064204784	0.020142677	0.015107008	0.047419219	0.024758708	0.014687369	0.003357113	0.021821234	0.020981956	0.006294587	0.000839278	0.00923206	0	0.000419639	0.010071339	0.019303399	0.02853546	0.007133865	0.003776752	0.021401595	0.013008812	0.005035669	0	0.010490978	0.001258917	0	1	chlo	Extracellular	Soluble	0	0.0002	0.9727	0.0003	0.0002	0.0106	0	0	0.016	0	0	106585156	169387292	3076592	3419	2385	2781	2	1390.5	170	121708059	chr4	3423	3	226	0.433	28	2	6	chlo	vacu	none	none	none	Sobic.005G211500	0.822216	0.0463	1.056311237	Zm00042ab170410	0.050616	0.0029	1	0	0.293498824	0.232232402	1.551690477	5.748199794	27.31243931	0	0.710718636	0.722921914	0	0	0	0	0.594983904	0	2.085252108	12.82602645	39.10524732	2.466778178	9.142177249	13.66314037	0.914895764	11.51052181	2.107032668	0.001770354	0.000720656	0.014583823	0.000424885	0.001441311	0.004408335	0.000495699	0	0.010723399	0	0	0	0	0	0	0	0	1	0	0	0	1	Extracellular	Soluble	0.93337517	34.06152065	0.74	0.749029754	0.6403622	0.531694696	0.965071151	0.03149606	1.826772	0	2.141732	0	2.909091	0.1818182	2.272727	0	0.6363636	0.1666667	1.833333	0.04444444	1.955556	0	2	0.1538462	1.846154	0	2	0.1012658	2.734177	0.2025316	0.9620253	0.16	1.84	0.1764706	2.823529	0	0	0	0.173913	4	0	1.826087	0	2	1	0	2	0.07843137	2.039216	0.1568627	1.72549	0.1818182	2.727273	0	2	0	1.090909	0	1.8	0.2	2	1	0	2	0.05194805	1.974026	0.05194805	1.922078	3	0	0	-4081.58	0.007874016	0.456692913	0	0.535433071	0	0.484848485	0.03030303	0.378787879	0	0.106060606	0.083333333	0.916666667	0.022222222	0.977777778	0	1	0.076923077	0.923076923	0	1	0.025316456	0.683544304	0.050632911	0.240506329	0.08	0.92	0.058823529	0.941176471	0	0	0	0.028985507	0.666666667	0	0.304347826	0	1	1	0	1	0.019607843	0.509803922	0.039215686	0.431372549	0.03030303	0.454545455	0	0.333333333	0	0.181818182	0	0.45	0.05	0.5	1	0	1	0.012987013	0.493506494	0.012987013	0.480519481	1	0	0	Sobic.005G211500.1	M1	nc	singleton	163	0	8	2	239	290.0754755	0	0.000344619	3.5882931599845014	-7.973070921	5.756421824604515
Zm00001eb001140	0	0	0	0	0	0	0	0	0	0	0	0	0	0	290.0635006	0	0	0	0	0	0	87.03580886	0	188.5496547	2	290.0635006	17.13445	11.69401	8.814485	12.753785	10.5993	13.84668	15.49245	10.66642	15.16575	12.85775	12.7502	13.7646	9.855865	14.07661	17.4728	12.05151	0	0.027881925	0.0630075	0.03400255	0.079512	0	0	0.0358012	0	0	0	0	0	0.117687	0	0.134507	0	0.0420188	0	0	0	0	0.151822	0.443863	0.0590633	0.116962	0.0397672	0.0244766	3.07084	5.25237	10.706655	0.528905	7.24711	0.13894418	0.179656333	0.272339667	0.076103633	0.039336367	0.1891765	3.22387	0.238219	0.372801	6.92711925	6.95298	0.314314	0.06120486	2.751883333	1.78366	0.521371	0.1536566	0.343564333	0.064425633	0	0.1525306	8.0591	2.04574	0.490536	54.46403333	50.4986	23.56383333	3.876226667	2.104445	0.062929975	0.062117167	5.10495	0.333951	0.0658904	0.170225	0.102032367	0.02484905	2.96361	2.514255	0.109039533	0.074735233	47.29978333	0.267764	23.60613333	4.85287	0.914371	0.088895	0.388019333	5.628	7.480816667	8.018866	0.0429445	7.015855	0.0480192	0.05993425	10.23231	1.84143	7.71274	0.087122967	0.497484667	5.43494	0.373012333	38.36993333	7.3865	0.13335558	0.255248	0.120349967	3.39061	0.031387067	0.160371333	0.209371667	0.0592594	0.014590167	0.333943	0.247612333	2.832975	1.405095	0	6.762295	5.806023333	0.435203667	0.078130267	2.96778	0.620427	0.574248	2.029723333	23.59996667	0.169360033	0.168927	0.074922633	4.483836667	19.39286667	17.19333333	6.430126667	6.47683	8.90039	0.136055825	0.1809347	0.1044683	0.10242475	0.13462125	0.1126408	0.117859467	0.396089333	0.055250533	0.102329267	2.502363333	0.254114667	0.832681	0.2541148	0.396916	1.112533333	12.71226	44.72113333	0.00720655	0.156613067	0.119081467	0.0522982	0.042696467	0	0.13947	7.354676667	0.095404	5.024557178	156	54.46403333	0	0	0	0.032202567	0	0.011934833	0.078806167	0.020304367	0.253968254	0.412698413	0.333333333	0.441269841	0.393650794	0.165079365	0.352380952	0.380952381	0.266666667	0.365079365	0.46984127	0.165079365	0.079365079	0.828571429	0.092063492	0.415873016	0.279365079	0.304761905	0.485714286	0.253968254	0.26031746	0.175159236	0.200636943	0.257961783	0.334394904	0.136942675	0.121019108	0.238853503	0.219745223	0.168789809	0.318471338	0.114649682	0.143312102	0.127388535	0.012738854	0.146496815	0.270700637	0.24522293	0.156050955	0.267515924	0.238853503	0.108280255	2.857142857	28.25396825	53.33333333	74.6031746	99.36507937	0.952380952	20	45.3968254	69.20634921	98.41269841	0.317460317	27.61904762	51.74603175	80.31746032	100	0.952380952	20.63492063	43.17460317	68.88888889	98.41269841	0.634920635	32.06349206	54.6031746	74.6031746	100	0.317460317	20.31746032	52.6984127	86.03174603	99.68253968	0.317460317	29.84126984	52.6984127	80.95238095	100	0.952380952	18.73015873	42.22222222	67.93650794	98.41269841	1.904761905	28.25396825	53.65079365	74.92063492	99.36507937	0.952380952	21.9047619	43.17460317	69.20634921	98.41269841	0.634920635	29.52380952	53.01587302	73.96825397	100	0.317460317	20.31746032	52.6984127	86.03174603	99.68253968	2.857142857	9.206349206	38.0952381	77.46031746	99.36507937	0.317460317	24.76190476	49.84126984	73.65079365	100	19.36507937	31.42857143	50.15873016	72.06349206	99.04761905	0.317460317	21.9047619	48.88888889	74.6031746	100	0.634920635	21.58730159	47.93650794	71.42857143	99.68253968	2.222222222	30.15873016	56.50793651	75.87301587	98.41269841	0.634920635	23.80952381	47.3015873	72.6984127	100	2.857142857	28.25396825	53.33333333	74.6031746	99.36507937	0.317460317	20.63492063	50.47619048	75.23809524	98.0952381	0.045406547	0.046462513	0.081309398	0.049630412	0.071805702	0.051742344	0.086589229	0.051742344	0.082365364	0.099260824	0.083421331	0.054910243	0.02217529	0.064413939	0.06969377	0.03907075	0.007399577	0.012684989	0.016913319	0.00845666	0.011627907	0.00845666	0.017970402	0.00845666	0.025369979	0.030655391	0.015856237	0.00845666	0.00845666	0.016913319	0.016913319	0.007399577	0.021141649	0.00845666	0.031712474	0.010570825	0.020084567	0.005285412	0.014799154	0.011627907	0.024312896	0.016913319	0.025369979	0.020084567	0.006342495	0.013742072	0.021141649	0.010570825	0.015856237	0.015856237	0.028541226	0.022198732	0.027484144	0.020084567	0.032769556	0.019027484	0.022198732	0.028541226	0.015856237	0.016913319	0.002114165	0.017970402	0.016913319	0.017970402	0.001057082	0.009513742	0.00422833	0.007399577	0.012684989	0.017970402	0.021141649	0.012684989	0.010570825	0.023255814	0.026427061	0.009513742	0.005285412	0.015856237	0.014799154	0.003171247	0	E.R.	Nucleus	Soluble	0.5091	0.4736	0.0009	0.0008	0.006	0.0005	0.0007	0.0005	0.0013	0.0065	0	133884786	3759401	3320704	2936	948	1595	10	159.5	145	150382868	chr1	3129	4	502	0.482	10	3	2	E.R.	plas	E.R._vacu	chlo	vacu	Sobic.001G531800	0.355816	0.0204	1.057333004	Zm00042ab001380	0.025616	0.0041	1	0	0	0	1.85316177	1.348638368	0.561564173	0	0	0	0	0	0	0.000743209	0.082911624	0	0.754662668	1.975790055	4.905307339	1.373911952	2.32772552	1.546269999	0.9933154	2.392039055	0.413881417	0.002690938	0	0.057048483	0.001416283	0	0.001715744	7.08e-05	0	0.016299567	0	1	0	0	0	0	0	0	0	0	0	0	1	Nucleus	Soluble	0.879296347	52.81120965	0.582	0.609836066	0.536065574	0.462295082	0.698360656	0.3428571	0.6857143	0.8	2.171429	0	0.4	0.4	2	1.6	1.6	0.5454545	1.454545	0.6153846	1.384615	0	2	0.4	1.6	0.5	1.5	0.5454545	1.454545	0.9090909	1.090909	1	1	0.8181818	1.363636	0.8181818	0.2222222	0.6666667	0.6666667	1.555556	0.6666667	2.222222	0.4	1.6	1	0.2857143	1.714286	0.6666667	0	1.555556	1.777778	0.1875	0.9375	0.5625	1.5	0.375	2.4375	0.3076923	1.230769	0.3076923	2.153846	1	0.3333333	1.666667	1.454545	0.969697	0	1.575758	0	0	3	-1430.07	0.085714286	0.171428571	0.2	0.542857143	0	0.066666667	0.066666667	0.333333333	0.266666667	0.266666667	0.272727273	0.727272727	0.307692308	0.692307692	0	1	0.2	0.8	0.25	0.75	0.136363636	0.363636364	0.227272727	0.272727273	0.5	0.5	0.272727273	0.454545455	0.272727273	0.037037037	0.111111111	0.111111111	0.259259259	0.111111111	0.37037037	0.2	0.8	1	0.142857143	0.857142857	0.166666667	0	0.388888889	0.444444444	0.03125	0.15625	0.09375	0.25	0.0625	0.40625	0.076923077	0.307692308	0.076923077	0.538461538	1	0.166666667	0.833333333	0.363636364	0.242424242	0	0.393939394	0	0	1	Sobic.001G531800.1	M1	nc	singleton	120	0	11	15	271	290.0635006	0	0.000344633	3.3326647012825688	-7.973029652	3.517754952702926
Zm00001eb041120	289.9991478	128.1667528	0	0	0	111.5349149	0	0	0	0	209.3849535	70.88384352	22.5059199	43.23673847	267.4626997	14.05557459	130.245368	217.705032	0	0	159.7827327	0	162.8846301	140.603716	13	289.9991478	66.30215	60.16565	52.2449	59.2416	53.9149	68.91595	39.93935	53.596	56.05415	73.255	59.86245	63.27035	68.82645	55.49895	47.52175	63.4787	0.502979	0.367062	0.099520275	0.048909525	0.18865	0	0.128785	1.53594	2.31002	2.74835	0	0.0421911	0.0275763	4.39143	0	2.3951	1.00604	0.553334	0	0	0.0265486	0	4.17971	0.869126	4.39504	0.756251	1.38637	0.808235	49.43345	37.62565	4.648485	0.32655	8.064656667	42.34324	39.25076667	1.586133333	0.541591333	0.268669	22	36.7553	11.95744	24.97685	27.628875	43.3777	17.2639	1.3956252	211.778	10.6884875	53.9005	8.380596667	1.711966667	0.702591333	0.305713767	9.90323	29.80495	54.4799	1.056114	31.0827	66.3745	298.679	181.879	4.505475	1.937075	1.596256667	6.152716667	37.45696667	2.945553333	0.864627	0.088614233	39.09295	46.0851	30.98065	38.786631	23.624	65.83311667	1.090784667	8.56735	6.559393333	13.66326667	75.852375	3.14691	1.096502333	1.612573333	68.6739	7.618535	33.73475	9.927526667	15.841635	37.6862	31.48225	2.423926667	28.7176	22.72213333	20.39335	46.11323333	27.87606667	25.93846667	20.802278	2.125975	1.399805667	3.362696667	23.863	34.4494	2.143833333	0.111048	0.248363	34.48705	35.29906667	27.44525	87.2539	8.058955	40.92465	1.324281333	27.8842	64.65183333	10.484935	22.21263333	23.67666667	117.1204	265.8866667	67.55526667	1.18257	1.54858	2.84447	21.29603333	57.17406667	53.55836667	69.6802	32.3471	78.497675	53.606475	84.19095	48.69575	87.443675	54.7107	1.678735333	2.301626667	6.465636667	0.348679	1.952253333	126.6353333	36.3637	26.63453333	6.754666667	5.38778	6.732206667	39.22336667	0	20.7521	79.81676667	84.47566667	0.091142823	0.086920767	91.07313333	1.591166667	14.1278	31.59853358	165	298.679	0	0.0264844	0.233708	0.255815333	0.363876667	0.159287333	0.718571667	0.332631	0.301886792	0.404312668	0.293800539	0.447439353	0.347708895	0.204851752	0.323450135	0.355795148	0.320754717	0.369272237	0.425876011	0.204851752	0.113207547	0.765498652	0.121293801	0.447439353	0.293800539	0.258760108	0.482479784	0.301886792	0.215633423	0.254054054	0.178378378	0.208108108	0.3	0.172972973	0.164864865	0.186486486	0.216216216	0.243243243	0.291891892	0.132432432	0.205405405	0.17027027	0.02972973	0.186486486	0.232432432	0.232432432	0.145945946	0.302702703	0.218918919	0.12972973	1.347708895	30.99730458	54.17789757	81.13207547	99.73045822	0.539083558	18.59838275	44.47439353	71.15902965	100	0.269541779	25.06738544	48.24797844	69.54177898	99.46091644	0.539083558	19.94609164	42.58760108	70.35040431	100	0.808625337	27.22371968	54.71698113	75.47169811	99.46091644	0.269541779	33.15363881	53.36927224	77.35849057	99.73045822	0.269541779	25.06738544	48.78706199	72.23719677	99.46091644	0.539083558	17.52021563	41.50943396	70.88948787	100	1.347708895	30.45822102	55.52560647	80.59299191	99.73045822	0.539083558	18.32884097	40.70080863	67.65498652	100	0.808625337	26.9541779	54.44743935	76.28032345	99.46091644	0.269541779	33.15363881	53.36927224	77.35849057	99.73045822	12.39892183	33.15363881	61.45552561	79.5148248	99.73045822	0.269541779	23.45013477	48.78706199	72.77628032	100	1.347708895	30.18867925	46.0916442	74.66307278	97.30458221	0.269541779	24.79784367	53.36927224	76.81940701	100	0.539083558	25.33692722	45.01347709	66.03773585	99.46091644	1.347708895	23.18059299	45.28301887	77.62803235	98.65229111	0.808625337	21.56334232	46.36118598	68.73315364	100	1.347708895	30.99730458	54.17789757	81.13207547	99.73045822	0.269541779	28.30188679	47.4393531	78.1671159	97.57412399	0.028699552	0.065470852	0.053811659	0.01793722	0.052914798	0.111210762	0.135426009	0.047533632	0.073542601	0.116591928	0.09955157	0.060986547	0.010762332	0.053811659	0.061883408	0.009865471	0.002692998	0.009874327	0.014362657	0.001795332	0.007181329	0.026929982	0.027827648	0.003590664	0.010771993	0.016157989	0.019748654	0.007181329	0.000897666	0.010771993	0.006283662	0	0.010771993	0.017055655	0.017953321	0.007181329	0.02064632	0.026032316	0.046678636	0.017953321	0.026929982	0.037701975	0.040394973	0.030520646	0.001795332	0.017953321	0.023339318	0.00448833	0.015260323	0.027827648	0.021543986	0.008078995	0.018850987	0.038599641	0.042190305	0.017055655	0.024236984	0.036804309	0.017953321	0.02064632	0.007181329	0.017953321	0.031418312	0.00448833	0	0.010771993	0	0	0.006283662	0.019748654	0.018850987	0.008976661	0.011669659	0.026032316	0.021543986	0.002692998	0.000897666	0.007181329	0.000897666	0.000897666	0	chlo	Cytoplasm	Soluble	0.0348	0.6835	0.0016	0.029	0.0091	0.0043	0.0287	0.0018	0.005	0.2021	0	78693740	30555084	34235538	5945	1116	1686	5	337.2	382	-62194250	chr1	5945	1	188	0.491	15	1	8	chlo	cyto	plas	extr	vacu	Sobic.007G141200	0.393816	0.0243	1.061703943	Zm00042ab041940	0.039816	0.004	1	0	0.13478375	0	0	5.369701214	0	0	0	0	0	0.214681934	0	0	0	0	0	1.349579223	0	0	1.959967028	0	0	0.317208385	0	0.004568808	0	0.029596582	0.003071937	0	0	0.000566513	0	0.017586375	0	0	0	0	0	0	0	0	0	0	0	0	1	Cytoplasm	Soluble	0.905498143	35.14140382	0.697	0.702479339	0.5798898	0.457300275	0.947658402	0.08	2.48	0	1.44	0.24	2.64	0	2.4	0	0.72	0.1818182	1.818182	0.32	1.68	0	2	0.1428571	1.857143	0	2	0	2.333333	0.6666667	1	0	2	0	3	0	0	0.2068966	0.2068966	2.689655	0	2.896552	0.1176471	1.882353	1	0	2	0.2	1.8	0.4	1.6	0	2.625	0	1.875	0	1.5	0.1818182	2.181818	0	1.636364	1	0	2	0	1.333333	0.08888889	2.577778	0	3	0	-1834.65	0.02	0.62	0	0.36	0.04	0.44	0	0.4	0	0.12	0.090909091	0.909090909	0.16	0.84	0	1	0.071428571	0.928571429	0	1	0	0.583333333	0.166666667	0.25	0	1	0	1	0	0	0.034482759	0.034482759	0.448275862	0	0.482758621	0.058823529	0.941176471	1	0	1	0.05	0.45	0.1	0.4	0	0.4375	0	0.3125	0	0.25	0.045454545	0.545454545	0	0.409090909	1	0	1	0	0.333333333	0.022222222	0.644444444	0	1	0	Sobic.007G141200.1	M1	nc	singleton	168	0	16	23	239	289.9991478	0	0.00034471	1.0842598383454576	-7.972807847	1.3904753047843248
Zm00001eb378680	0	0	289.92854	0	0	0	0	0	0	0	0	0	0	0	0	0	0	0	0	0	0	0	0	289.92854	1	289.92854	0.07484615	0.1115708	0	0.05139315	0.031773	0.04679795	0.0966895	0.035352155	0.3932025	0.2265788	0.08645985	0.17223825	0.17053475	0.15770905	0.12546215	0.11928035	0	0	0	0	0.127002	0	0.0195998	0.141033	0.244645	0.254004	0	0	0	0.455269	0	0.172211	0.0845229	0.0575487	0	0	0	0	0.138493	0.16768	0.297694	0.0846697	0	0.0335364	0.186124	0.0998342	0.648515	0.185931	42.61943333	0.00349286	0.173040233	0.035774167	0	0	0	0	0.0184998	0.044006	0	0	0.050224633	0	0	0	0.0034675	0.062668433	0.117522967	0.007975833	0	0	0	0	0.124128333	0.186358667	0.465921	1.00494	0.041331367	0.149808	0.03047025	0.040016133	0.191039667	0.0288009	0.0223139	0.01475415	0	0	0	0	0.004489533	0	0.161490833	0.190643333	0.0780563	0.038645303	0.109163833	0	0.042284333	0.981699333	0.613303667	0.034465567	0	0	0.407916	0	0	0	0.0844659	0.0069774	0.406849	0.3354975	0.477127333	0.045934833	0.072788667	0.07987422	0.01140385	0.063415	0.341354333	0.1366723	0	0.0231701	0	0	0.0076067	0.037946667	0.0128727	0.0643155	0	0	0.759617	0.0210949	0	0.19301675	0.907439333	1.255192667	0.008275733	0.607379333	0	0.0375814	0.0176928	0.22599	0.522302	0.473172333	0.134534467	0.0858812	0.628377	0.15303375	0.27572375	0.03113565	0.151460375	0.01772045	0.13386875	0.331457333	0.429140333	1.2397	0.1066779	5.146656667	0.1974861	3.93143	6.161376667	1.227923333	0.110268733	0.182359667	0.043820667	0	3.32933	3.208666667	14.7316	0.252147133	0.157216	0.807158333	2.00489	3.10975	0.871633316	125	42.61943333	0	694.9166667	0.006493967	0	0	0.111391667	0.018849967	0.008927867	0.274970623	0.428907168	0.296122209	0.460634548	0.324324324	0.215041128	0.326674501	0.381903643	0.291421857	0.404230317	0.380728555	0.215041128	0.08813161	0.793184489	0.118683901	0.410105758	0.26439483	0.325499412	0.486486486	0.274970623	0.238542891	0.229411765	0.171764706	0.269411765	0.284705882	0.178823529	0.138823529	0.24	0.203529412	0.209411765	0.287058824	0.16	0.157647059	0.131764706	0.022352941	0.189411765	0.215294118	0.245882353	0.189411765	0.28	0.251764706	0.121176471	0.352526439	29.25969448	54.52408931	78.02585194	100	0.235017626	21.85663925	47.47356052	73.67802585	99.88249119	0.117508813	24.44183314	48.1786134	72.85546416	99.64747356	0.235017626	22.3266745	47.47356052	75.79318449	99.88249119	0.822561692	25.49941246	50.99882491	75.9106933	99.76498237	0.117508813	28.90716804	53.34900118	72.03290247	100	0.117508813	24.79435958	47.82608696	72.62044653	99.64747356	0.235017626	21.73913043	46.65099882	74.26556992	99.88249119	0.352526439	29.02467685	56.05170388	77.08578143	100	0.235017626	23.85428907	48.06110458	74.73560517	99.88249119	0.822561692	24.20681551	48.88366627	76.26321974	99.76498237	0.117508813	28.90716804	53.34900118	72.03290247	100	0.352526439	28.78965922	53.46650999	73.32549941	100	0.117508813	23.97179788	48.88366627	74.26556992	99.88249119	3.760282021	28.20211516	49.70622797	78.14336075	99.52996475	0.117508813	25.49941246	52.6439483	78.02585194	100	0.235017626	22.79670975	44.53584019	69.44770858	98.94242068	0.587544066	25.38190364	48.76615746	75.9106933	99.88249119	0.587544066	24.79435958	49.82373678	74.85311398	99.88249119	0.352526439	29.25969448	54.52408931	78.02585194	100	0.117508813	18.80141011	43.36075206	69.6827262	99.64747356	0.02778865	0.068493151	0.054403131	0.018786693	0.063796477	0.090802348	0.127201566	0.052837573	0.065362035	0.118590998	0.114285714	0.054403131	0.012524462	0.056751468	0.056751468	0.017221135	0.000391543	0.010963195	0.016444792	0	0.009788567	0.022317933	0.028582616	0.007830854	0.009397024	0.018402506	0.018794049	0.007830854	0	0.01174628	0.007047768	0	0.017227878	0.016836335	0.018402506	0.011354738	0.022709475	0.017619421	0.036413469	0.014095536	0.021534847	0.03954581	0.04385278	0.022317933	0.004698512	0.013312451	0.024275646	0.010571652	0.009397024	0.029365701	0.019185591	0.007047768	0.020751762	0.033281128	0.039937353	0.024667189	0.024667189	0.045418951	0.028191073	0.01605325	0.007047768	0.017227878	0.024667189	0.005481597	0.000783085	0.011354738	0.000391543	0	0.010571652	0.017619421	0.022317933	0.006264683	0.009788567	0.015270164	0.023492561	0.008222396	0.000783085	0.014487079	0.000783085	0.001174628	1	plas	Extracellular	Soluble	0	0.0001	0.371	0.0043	0.2742	0.1839	0.0001	0.0031	0.1631	0.0002	1	29258714	5110400		3320	2556	3320	1	3320	233	53538024	chr9	3320	1	531	0.412	26	3	4	plas	E.R.	chlo	vacu	cyto_E.R.	none	none	none	none	none	none	none	1	0.497070235	0	0	6.007430685	0.736116302	1.720922465	0	0	0	0.485827999	0.836049077	0	0	0	0	1.316272095	0.5508919	1.034618173	1.134784807	1.038269676	0.789233395	0.981765221	1.30596805	0.360477363	0	0.056619547	0.001911982	0	0.021446798	0.000991398	0	0	0	0	0	1	0	0	0	0	0	0	0	0	0	1	Extracellular	Soluble	0.945888506	33.34679547	0.687	0.664641555	0.554678	0.444714459	0.97691373	0.1304348	1.956522	0.04347826	1.869565	0	2.057143	0	3.428571	0	0.5142857	0	2	0	2	0	2	0.06451613	1.935484	0.05	1.95	0.1818182	2.454545	0	1.363636	0	2	0	3	0	0	0.07594937	0	1.670886	0.1518987	4.101266	0.05	1.95	1	0.15	1.85	0.0952381	2	0	1.904762	0	2.033898	0	1.423729	0.1016949	2.440678	0	2.454545	0	1.545455	1	0	2	0	1.15942	0.05797101	2.782609	0	3	0	-4176.95	0.032608696	0.489130435	0.010869565	0.467391304	0	0.342857143	0	0.571428571	0	0.085714286	0	1	0	1	0	1	0.032258065	0.967741935	0.025	0.975	0.045454545	0.613636364	0	0.340909091	0	1	0	1	0	0	0.012658228	0	0.278481013	0.025316456	0.683544304	0.025	0.975	1	0.075	0.925	0.023809524	0.5	0	0.476190476	0	0.338983051	0	0.237288136	0.016949153	0.406779661	0	0.613636364	0	0.386363636	1	0	1	0	0.289855072	0.014492754	0.695652174	0	1	0	no_Sorghum_syntelog_detected	nc	nssd	nssd	38	0	9	15	270	0	1	2900.2854	1	7.972564424925349	2.3907334452459232
Zm00001eb431180	136.9244533	121.8415253	0	181.3394856	91.87267477	167.3055112	45.16093127	82.4267007	47.22838166	85.25137486	109.9087391	250.6602475	190.1293445	289.8951936	22.88948471	71.68963618	103.7464823	107.9105034	166.3422992	140.8203518	55.73792229	58.79644487	113.468067	120.0611707	22	289.8951936	12.02496	12.12035	10.019605	11.87034	9.978305	12.69375	12.18075	11.886655	12.947685	12.303295	10.939625	10.958055	9.649675	10.91544	12.337805	11.765305	5.55885	3.2223	0.0556897	9.1639525	6.92653	4.65821	8.3419	10.0629	7.14695	5.85068	12.5739	5.47966	9.29731	7.32662	0	8.07674	18.0622	20.775	0	9.63331	8.82757	4.61834	4.99051	7.55993	6.69527	8.87217	15.3098	16.9842	10.11752	6.62709	8.24434	5.360005	7.49726	20.1163	12.27186667	15.23433333	1.43917	2.467783333	21.98305	13.9938	7.83483	19.14485	15.979825	11.8649	20.07656667	20.4001	10.77925667	12.1424	14.35926667	10.94695	12.42643333	1.998943333	19.164	17.26935	11.62925	15.5708	11.0614	14.2831	7.14277	9.468236667	12.47863333	14.0212	3.739965	4.68449	17.61705	15.62386667	15.85203333	3.586055	1.618803333	21.4648	12.40975	15.6734	16.0724	17.9813	11.44509167	11.69663333	17.21653333	16.01006667	12.60673333	14.9705	7.49454	16.53596667	17.82246667	13.7833	15.53895	12.4988	10.19405333	21.59785	10.4851	15.65375	14.97696667	16.38366667	9.383126667	12.46405	12.9836	9.141596667	9.973783333	17.90864	5.23775	3.599536667	12.47416667	15.97803333	20.33363333	17.27993333	2.94075	1.455923333	20.4856	19.39736667	13.58865	15.03755	21.83085	11.81175	16.9205	18.06846667	15.217	16.922275	13.9147	13.85406667	9.62852	9.0747	14.30956667	5.07428	4.11179	16.2152	13.14743333	14.59516667	5.880183333	6.95561	16.1197	13.68705	13.5258	12.176975	12.61965	9.791525	10.976275	23.82723333	19.81873333	13.0215	1.811343333	4.306233333	19.97623333	15.53533333	11.45606667	27.81116667	24.7554	34.16833333	18.13383333	0.44820275	11.61653333	14.2485	8.795516667	12.71363667	18.67543333	12.89933333	4.506543333	13.1877	12.14939351	171	34.16833333	0	0.050718833	1.71226	1.790836667	0.227933133	0.004114733	0.804525667	2.084003333	0.324046921	0.370967742	0.304985337	0.416422287	0.398826979	0.184750733	0.325513196	0.319648094	0.35483871	0.359237537	0.45601173	0.184750733	0.074780059	0.750733138	0.174486804	0.438416422	0.240469208	0.32111437	0.41202346	0.324046921	0.263929619	0.224669604	0.195301028	0.207048458	0.346549192	0.152716593	0.136563877	0.198237885	0.221732746	0.230543319	0.342143906	0.127753304	0.161527166	0.110132159	0.027900147	0.230543319	0.226138032	0.274596182	0.148311307	0.264317181	0.204111601	0.155653451	0.293255132	34.31085044	60.41055718	79.17888563	99.85337243	0.439882698	24.48680352	49.1202346	75.21994135	99.70674487	0.146627566	18.32844575	40.32258065	66.56891496	100	0.439882698	26.68621701	56.30498534	78.29912023	99.70674487	0.586510264	25.36656891	47.50733138	75.80645161	100	0.146627566	20.23460411	42.228739	64.07624633	98.97360704	0.146627566	18.32844575	40.46920821	64.80938416	100	0.439882698	26.39296188	51.31964809	78.59237537	99.70674487	0.293255132	31.52492669	57.3313783	78.29912023	99.85337243	0.439882698	27.12609971	56.4516129	76.24633431	99.1202346	0.586510264	25.21994135	47.94721408	76.68621701	100	0.146627566	20.23460411	42.228739	64.07624633	98.97360704	0.293255132	23.31378299	48.82697947	66.86217009	96.77419355	0.146627566	23.46041056	46.04105572	71.9941349	100	0.879765396	38.12316716	67.15542522	83.43108504	99.85337243	0.146627566	23.02052786	47.21407625	74.63343109	99.85337243	0.439882698	20.38123167	42.96187683	67.74193548	100	1.026392962	30.05865103	59.97067449	78.4457478	99.70674487	0.586510264	21.40762463	43.1085044	70.08797654	100	0.293255132	34.31085044	60.41055718	79.17888563	99.85337243	0.146627566	23.16715543	47.65395894	74.92668622	99.70674487	0.077148438	0.052246094	0.077636719	0.080566406	0.075195313	0.042480469	0.022949219	0.061523438	0.0859375	0.049804688	0.05078125	0.053222656	0.049316406	0.057617188	0.088378906	0.075195313	0.018075232	0.015632633	0.025891549	0.017586712	0.018563752	0.012212995	0.006839277	0.014655594	0.024914509	0.017098192	0.017098192	0.018563752	0.011235955	0.019052272	0.028822667	0.021494871	0.02198339	0.013678554	0.019052272	0.020517831	0.019540791	0.005373718	0.005373718	0.012212995	0.010258915	0.005373718	0.003908158	0.003419638	0.012212995	0.009281876	0.021494871	0.018563752	0.024914509	0.012701514	0.020517831	0.027357108	0.018563752	0.009281876	0.003419638	0.018563752	0.020517831	0.009770396	0.006839277	0.013678554	0.013678554	0.010747435	0.011235955	0.017586712	0.012212995	0.010258915	0.012212995	0.014655594	0.018563752	0.015632633	0.007327797	0.016121153	0.030288227	0.017586712	0.02296043	0.017586712	0.012212995	0.018563752	0.026868588	0.017586712	0	nucl	Nucleus	Soluble	0.4546	0.3544	0.0011	0.0024	0.0095	0.0204	0.0012	0.0919	0.0636	0.0009	0	93359037	2171585	13690310	12076	2049	3405	20	170.25	765	-69009123	chr10	12076	3	591	0.379	21	4	7	nucl	E.R.	golg	cyto_nucl	none	Sobic.006G219600	0.108216	0.0323	1.29847712	Zm00042ab452010	0.026016	0.0056	2	0.689866932	0.006621872	0	25.52957124	2.694862553	0	0	0.052644731	0	0	0	0	0	0.074429817	0	1.277121437	5.746712842	0	0.658414594	6.972319116	0	0.369309572	8.220541245	0	0.026310264	0.003120073	0	0.00879392	0.00057346	0	0	0.010279052	0	0	0	0	0	0	0	0	0	0	0	0	0	1	Nucleus	Soluble	0.949163518	56.28675833	0.442	0.589123867	0.481873112	0.374622356	0.362537764	1.615385	0.3846154	1.846154	0.1538462	0.8181818	0.8181818	1.090909	0.2727273	1.090909	1.909091	1.28	0.72	1.413793	0.5862069	1.75	0.25	1.076923	0.9230769	0.9836066	1.016393	1.714286	0.6857143	0.9142857	0.6857143	1.047619	0.952381	1.384615	0.9230769	0.6923077	0.972973	1.135135	1.621622	0.2432432	0.8918919	1.135135	0.6206897	1.37931	1	1.2	0.8	1.548387	0.1290323	1.935484	0.3870968	1.285714	0.8571429	1.457143	0.4285714	1.114286	0.8571429	0.9333333	0.8	2	0.2666667	1	1	1	1.702128	0.7659574	1.021277	0.5106383	0	3	0	-2739.42	0.403846154	0.096153846	0.461538462	0.038461538	0.136363636	0.136363636	0.181818182	0.045454545	0.181818182	0.318181818	0.64	0.36	0.706896552	0.293103448	0.875	0.125	0.538461538	0.461538462	0.491803279	0.508196721	0.428571429	0.171428571	0.228571429	0.171428571	0.523809524	0.476190476	0.461538462	0.307692308	0.230769231	0.162162162	0.189189189	0.27027027	0.040540541	0.148648649	0.189189189	0.310344828	0.689655172	1	0.6	0.4	0.387096774	0.032258065	0.483870968	0.096774194	0.214285714	0.142857143	0.242857143	0.071428571	0.185714286	0.142857143	0.233333333	0.2	0.5	0.066666667	1	0.5	0.5	0.425531915	0.191489362	0.255319149	0.127659574	0	1	0	Sobic.006G219600.1	M2	paired	singleton	266	1	34	40	430	289.8951936	0	0.000344833	1.1565257752896168	-7.972449442	1.228575023853041
Zm00001eb250070	34.6705587	36.26554622	0	289.7295672	142.7429696	81.94783155	12.60563902	155.4031732	41.48076682	22.68645488	26.41722057	103.2727847	55.38640405	11.58757567	0	37.32399751	14.1693369	0	18.05650158	31.06415072	0	0	85.44688871	66.68096487	18	289.7295672	1.2826495	1.255124	2.36466	1.54752	1.7405895	1.299885	0.8509575	2.157585	0.9882075	1.21203	1.583227	1.13561	2.220865	1.1251265	0.8708595	1.78881	0	0.26874125	0.122921	10.9184125	1.81207	2.39909	0.640001	4.2398	1.50335	2.36628	0.791969	1.62843	0.7715	3.21805	0	3.20582	4.90346	8.10591	0	1.34427	0.294818	0.80069	1.64587	4.58034	2.59935	8.54915	10.0062	8.52962	1.047706	1.45278	1.374875	8.137095	1.102203333	0.6019036	0.520177	8.126013333	3.2054	2.269673333	1.975845	2.827545	7.19982	5.87158	0.83475825	4.39678	2.32152	1.2372416	3.302426667	3.213675	0.347049	10.73315333	7.492353333	6.89391	0.68363	5.03193	4.136835	2.41262	12.64015	0.703211333	1.18517	0.883542333	2.857463333	4.69849	7.403885	3.67439	2.346358333	0.578206333	18.78003333	10.40957	4.730016667	1.71481	3.713125	5.984715	0.350318	0.647121	0.907009	13.65886667	1.219099	2.823196667	4.79721	0.642307	10.23852333	2.05308	1.281533333	0.790849	5.85616	3.745325	16.51293333	2.830745	3.427715	2.65684	0.541980667	1.012194667	9.35257	1.058995	3.48586	1.333146667	1.136798333	0.51608	8.914925	6.206516667	4.497916667	0.319898	0.811498333	9.038706667	6.24948	3.9211	2.15623	0.739813667	7.802305	1.29582	2.251455	3.08784	1.023574333	0.357089667	0.708097667	2.485525	2.879503333	4.62138	1.74637	0.328487	0.539048667	5.69769	5.695786667	2.156676667	0.903161667	0.774582333	24.11896667	6.81527	0.804076	0.99789925	0.68613325	2.2889275	1.239854	4.45405	1.40965125	32.5177	30.6399	9.388243333	5.314426667	2.366446667	9.066406667	1.112187667	2.355966667	9.057026667	2.798563333	0.537140333	4.17631	0.224885625	4.93299	1.266266667	0.549080333	1.191372	1.986853333	1.509226667	2.519674	3.29688	3.762692053	170	32.5177	0	0	0.149871733	0.541729	0.116161	0	0.193161733	0.208641667	0.302277433	0.380952381	0.316770186	0.398550725	0.354037267	0.247412008	0.33436853	0.342650104	0.322981366	0.33436853	0.418219462	0.247412008	0.122153209	0.771221532	0.106625259	0.430641822	0.260869565	0.308488613	0.431677019	0.302277433	0.266045549	0.2	0.195854922	0.194818653	0.232124352	0.164766839	0.211398964	0.172020725	0.224870466	0.195854922	0.25492228	0.135751295	0.240414508	0.187564767	0.023834197	0.148186528	0.234196891	0.245595855	0.143005181	0.252849741	0.209326425	0.143005181	0.207039337	24.74120083	55.07246377	73.91304348	99.17184265	0.414078675	15.63146998	34.26501035	66.14906832	100	0.103519669	40.26915114	57.34989648	79.91718427	99.68944099	0.207039337	16.25258799	33.74741201	64.49275362	100	0.310559006	39.13043478	57.76397516	77.95031056	98.86128364	0.103519669	31.67701863	56.41821946	80.02070393	99.89648033	0.103519669	40.78674948	58.2815735	80.84886128	99.89648033	0.414078675	14.9068323	31.98757764	62.83643892	100	0.207039337	24.63768116	55.07246377	73.91304348	99.17184265	0.207039337	16.77018634	34.7826087	65.52795031	100	0.310559006	31.57349896	54.65838509	77.43271222	99.37888199	0.103519669	31.67701863	56.41821946	80.02070393	99.89648033	0.517598344	24.74120083	50.93167702	72.56728778	99.17184265	0.103519669	25.46583851	49.68944099	75.46583851	100	0.207039337	23.70600414	48.24016563	73.80952381	97.82608696	0.103519669	27.84679089	53.41614907	74.12008282	99.27536232	2.691511387	39.54451346	57.97101449	80.64182195	99.89648033	0.207039337	15.63146998	33.54037267	63.04347826	100	0.414078675	31.57349896	50.51759834	76.5010352	99.68944099	0.207039337	24.74120083	55.07246377	73.91304348	99.17184265	0.103519669	17.28778468	39.02691511	71.01449275	100	0.058275862	0.056896552	0.064827586	0.044482759	0.067586207	0.058275862	0.08137931	0.062068966	0.076206897	0.082413793	0.082068966	0.055172414	0.022413793	0.071724138	0.067586207	0.04862069	0.010003449	0.01690238	0.022421525	0.00896861	0.015867541	0.013107968	0.01690238	0.011038289	0.015522594	0.016212487	0.022421525	0.010693343	0.007588824	0.008278717	0.018972059	0.009658503	0.022766471	0.013452915	0.019661952	0.011728182	0.013452915	0.00793377	0.022076578	0.014832701	0.019317006	0.023456364	0.023111418	0.015522594	0.006209038	0.022766471	0.015867541	0.017247327	0.021731632	0.018282166	0.021041739	0.014832701	0.022421525	0.018627113	0.021731632	0.019661952	0.024146257	0.02587099	0.018627113	0.013452915	0.005174198	0.022421525	0.015867541	0.011728182	0.003794412	0.008278717	0.001724733	0.008623663	0.015867541	0.018627113	0.020696792	0.016557434	0.017247327	0.01690238	0.01793722	0.015522594	0.003449465	0.018282166	0.01690238	0.010003449	0	nucl	Cell membrane	Membrane	0.0814	0.0172	0.0001	0.0164	0.4679	0.2306	0.0081	0.0428	0.1047	0.0306	6	92751262	3263544	197879392	4235	2901	3451	5	690.2	232	-85038448	chr5	4235	1	318	0.554	26	8	13	nucl	plas	chlo	cysk_plas	cyto_plas	Sobic.004G287400	0.208116	0.0345	1.165772934	Zm00042ab260940	0.015416	0.0041	1	0.600942891	0.003497212	0	10.31946534	0.626500747	0.595598365	0	0	0	0	0.076931423	0	0	0.098696561	0	2.353458319	0.934110142	1.715142426	1.294699549	3.065699925	1.184234841	0.230408211	1.710799733	0.301004667	0.007890603	0.000639649	0.003431488	0.000566513	0	0.026165094	0.00339908	0	0.000857872	0	0	0	0	1	0	0	0	0	0	0	0	1	Cell membrane	Membrane	0.963997543	54.00332355	0.565	0.598272138	0.51511879	0.431965443	0.680345572	0.5373134	0.8955224	1.313433	1.253731	0.3809524	1.428571	0.6666667	1.809524	0.2857143	1.428571	0.5405405	1.459459	0.5833333	1.416667	0.6666667	1.333333	0.4705882	1.529412	0.5454545	1.454545	0.6857143	1.6	0.4571429	1.257143	0.8	1.2	1.097561	1.02439	0.8780488	0.0625	0.9375	0.9375	2	0.375	1.6875	0.4363636	1.563636	1	0.6818182	1.318182	0.7857143	0.6428571	0.6428571	1.928571	0.6896552	1.724138	0.6206897	1.586207	0.4827586	0.8965517	0.3921569	0.8627451	1.254902	1.490196	1	1.058824	0.9411765	0.6582278	1.468354	0.4556962	1.417722	0	3	0	-4320.66	0.134328358	0.223880597	0.328358209	0.313432836	0.063492063	0.238095238	0.111111111	0.301587302	0.047619048	0.238095238	0.27027027	0.72972973	0.291666667	0.708333333	0.333333333	0.666666667	0.235294118	0.764705882	0.272727273	0.727272727	0.171428571	0.4	0.114285714	0.314285714	0.4	0.6	0.365853659	0.341463415	0.292682927	0.010416667	0.15625	0.15625	0.333333333	0.0625	0.28125	0.218181818	0.781818182	1	0.340909091	0.659090909	0.196428571	0.160714286	0.160714286	0.482142857	0.114942529	0.287356322	0.103448276	0.264367816	0.08045977	0.149425287	0.098039216	0.215686275	0.31372549	0.37254902	1	0.529411765	0.470588235	0.164556962	0.367088608	0.113924051	0.35443038	0	1	0	Sobic.004G287400.1	M1	paired	singleton	109	0	12	19	376	289.7295672	0	0.00034503	1.864367997551304	-7.971878144	1.0612841006628393
Zm00001eb358400	0	65.64642012	289.6847788	0	0	104.5179429	0	0	98.48070615	0	166.6915827	0	0	0	0	134.8040913	0	0	0	0	0	40.89805891	0	128.6747973	7	289.6847788	13.69253	12.65138	7.5352	14.746675	7.755205	12.796905	12.37878	12.461355	18.4141	16.3944	10.707975	18.9393	8.07255	15.91053	15.91505	12.231155	0.897471	1.83930925	31.231625	5.3020675	4.51269	1.82409	5.66201	20.2288	15.0136	21.2259	0	3.18012	1.63206	12.541	0	9.38888	9.97439	8.1322	0	2.78697	5.7425	5.22362	11.5012	22.5756	20.0211	15.8842	12.2489	10.6606	6.272685	10.70074	20.8093	1.81199	49.75306667	9.954364	20.0868	24.21223333	15.21646667	10.25054	2.10242	0.5935935	0.307178	13.97155	3.4180175	0.9754475	17.04323333	15.60824	1.76433	34.203025	10.37033667	37.91326667	30.36463333	8.369396667	15.07133333	1.67605	0.8788795	1.36472	8.2972	17.3715	6.957126667	22.5324	3.241093333	29.1956	12.935	12.25186667	12.28395	14.86303333	28.1122	18.0765	10.68795333	2.57743	1.131879	0.617204	13.49596667	12.11363333	13.73881667	13.12876667	34.48146667	19.0125	14.7419	8.7175425	21.69683333	36.474	35.38863333	3.220726667	0.468599	1.31427	41.8552	1.517405	1.23253	0.8336845	23.95206667	7.612186667	27.41236667	7.9942375	34.0885	1.36747	57.10693333	14.3805	17.8983	11.59196667	32.7258	7.124163333	10.57615667	25.99213333	10.0277	11.4526	3.044685	2.3755	0.3779695	4.053575	0.9748735	1.96827	27.82566667	34.6038	5.730873333	19.617825	24.22106667	34.74136667	1.320575333	24.2363	10.34031667	17.0306	12.8879	29.79203333	19.3156	21.65616667	8.73116	2.31555	17.7171	15.827325	17.6174	14.451225	16.857825	13.230425	17.4151	53.73506667	43.4841	86.14346667	12.127	98.64036667	51.71826667	62.2462	63.0704	47.9796	14.45126667	25.2521	3.63274	31.7381	36.85466667	46.82406667	38.78586667	75.65903333	37.45566667	46.91703333	60.4915	88.834	18.16954118	170	98.64036667	0	150.9146667	11.50806667	10.43636	20.49838667	3.244786667	69.36346667	58.57913333	0.239910314	0.459641256	0.30044843	0.493273543	0.325112108	0.18161435	0.322869955	0.421524664	0.255605381	0.412556054	0.405829596	0.18161435	0.082959641	0.834080717	0.082959641	0.325112108	0.311659193	0.3632287	0.49103139	0.239910314	0.269058296	0.208988764	0.159550562	0.271910112	0.298876404	0.17752809	0.121348315	0.262921348	0.182022472	0.204494382	0.307865169	0.137078652	0.161797753	0.141573034	0.006741573	0.141573034	0.202247191	0.193258427	0.229213483	0.249438202	0.265168539	0.119101124	0.67264574	29.37219731	52.46636771	76.68161435	99.55156951	0.448430493	20.62780269	49.32735426	72.19730942	99.77578475	0.224215247	26.4573991	48.20627803	74.66367713	100	0.448430493	21.52466368	51.12107623	74.88789238	99.77578475	2.01793722	29.8206278	49.55156951	76.23318386	100	0.224215247	23.5426009	45.51569507	71.07623318	98.87892377	0.224215247	27.13004484	48.20627803	74.66367713	100	0.448430493	19.28251121	49.32735426	72.86995516	99.77578475	0.67264574	30.71748879	52.46636771	76.23318386	99.55156951	0.448430493	22.42152466	52.01793722	73.0941704	99.77578475	1.121076233	27.35426009	49.10313901	77.35426009	100	0.224215247	23.5426009	45.51569507	71.07623318	98.87892377	0.67264574	16.14349776	38.78923767	73.76681614	92.82511211	0.224215247	24.43946188	49.32735426	74.66367713	100	6.278026906	34.75336323	52.91479821	68.38565022	96.86098655	0.224215247	14.79820628	36.9955157	68.83408072	100	1.121076233	30.94170404	54.03587444	74.66367713	99.32735426	1.34529148	31.39013453	53.58744395	76.23318386	99.77578475	0.448430493	19.7309417	47.30941704	73.31838565	100	0.67264574	29.37219731	52.46636771	76.68161435	99.55156951	0.224215247	28.02690583	50.44843049	74.43946188	99.77578475	0.035074627	0.055223881	0.049253731	0.049253731	0.074626866	0.065671642	0.099253731	0.062686567	0.062686567	0.105970149	0.092537313	0.05	0.01641791	0.075373134	0.070149254	0.035820896	0.002240478	0.015683346	0.009708738	0.00746826	0.017923824	0.008215086	0.019417476	0.009708738	0.01120239	0.015683346	0.017176998	0.005227782	0.00373413	0.020911128	0.015683346	0.008961912	0.016430172	0.016430172	0.023898432	0.017923824	0.01493652	0.014189694	0.023151606	0.013442868	0.01120239	0.035847647	0.031366692	0.020911128	0.00746826	0.019417476	0.021657954	0.014189694	0.014189694	0.015683346	0.014189694	0.017923824	0.017176998	0.025392084	0.038834951	0.024645258	0.025392084	0.038088125	0.019417476	0.009708738	0.002987304	0.017923824	0.021657954	0.00746826	0.002240478	0.00746826	0.001493652	0.005227782	0.024645258	0.017923824	0.017923824	0.01493652	0.01493652	0.016430172	0.024645258	0.014189694	0.002240478	0.017176998	0.01120239	0.005227782	1	chlo	Extracellular	Soluble	0	0.0003	0.8873	0.0004	0.0005	0.0129	0.0001	0.0003	0.0983	0	0	96838430	12936006	10046996	3316	1341	1762	6	293.67	178	-57277405	chr8	3316	4	243	0.637	13	1	6	chlo	mito	cyto	extr	none	Sobic.003G223100	0.252916	0.0295	1.116639517	Zm00042ab375120	0.003216	0	1	0.115937312	0	0	3.225199641	1.09997106	0.607096403	0	0	0	0	0	0	0	0.101050727	0	1.121795857	2.64520935	1.631703065	0.840931656	1.337547106	0.642282427	0.559299212	0.960034214	0.29083559	0.024749025	0.054255501	0.039441854	0.001345469	0.027880838	0.002844719	0.000141628	0	0.011293963	0	0	0	0	0	0	0	0	0	0	0	0	1	Extracellular	Soluble	0.905179668	50.57083935	0.613	0.589861751	0.5576037	0.525345622	0.730414747	0.4878049	1.365854	0.2926829	1.853659	0.2	1.8	0	2.2	0.6	1.2	0.5833333	1.416667	1.272727	0.7272727	0.2	1.8	0.2222222	1.777778	0.2666667	1.733333	0.4166667	2.083333	0.5833333	0.9166667	1.142857	0.8571429	0.5357143	2.464286	0	0.1875	0.1875	1.125	1.875	0.375	2.25	0	2	1	0.4	1.6	0.6153846	1.230769	0.6153846	1.538462	0.7142857	1.142857	0.8571429	1	0.5714286	1.714286	0.7741935	0.516129	1.290323	1.419355	1	0.6	1.4	0.4324324	2.054054	0.1081081	1.405405	0	3	0	-2077.39	0.12195122	0.341463415	0.073170732	0.463414634	0.033333333	0.3	0	0.366666667	0.1	0.2	0.291666667	0.708333333	0.636363636	0.363636364	0.1	0.9	0.111111111	0.888888889	0.133333333	0.866666667	0.104166667	0.520833333	0.145833333	0.229166667	0.571428571	0.428571429	0.178571429	0.821428571	0	0.03125	0.03125	0.1875	0.3125	0.0625	0.375	0	1	1	0.2	0.8	0.153846154	0.307692308	0.153846154	0.384615385	0.119047619	0.19047619	0.142857143	0.166666667	0.095238095	0.285714286	0.193548387	0.129032258	0.322580645	0.35483871	1	0.3	0.7	0.108108108	0.513513514	0.027027027	0.351351351	0	1	0	Sobic.003G223100.1	M2	nc	singleton	92	1	10	17	194	166.6915827	1	1.737406493235465	1.2365451563623546	0.55239348	1.1103885480947824
Zm00001eb058450	95.10192039	169.4613905	0	66.85616498	191.9162488	149.0325912	0	185.3302282	0	219.5839212	60.19898247	0	94.8095434	68.1920561	0	85.69200724	0	0	195.0369014	289.420674	0	86.68705236	197.8676044	143.6791524	15	289.420674	3.664325	3.152215	4.70635	3.388885	5.18691	3.152885	4.023775	3.20857	2.972645	2.4975785	4.274365	3.443545	3.302605	2.63733	3.552145	3.683585	1.91572	2.66849	0.19007425	13.607375	8.85536	4.32868	7.74232	7.83383	6.84097	9.60899	7.70314	8.20772	6.04412	9.00295	0	9.59241	10.687	10.526	0	10.3438	8.68905	7.75367	7.1436	8.85074	6.86108	8.9685	11.8378	12.0179	4.195045	3.38552	5.275265	12.56715	3.840846667	6.010894	4.915213333	12.0159	4.911043333	4.02809	5.39427	3.30574	1.916385	5.080365	6.498625	2.318815	4.577996667	6.270122	2.70003	6.824775	6.75214	10.05733	11.6126	4.202563333	5.28193	5.38981	1.897865	2.4833	11.88883333	3.270566667	1.95533	2.427343333	2.07821	5.334565	4.8500075	5.25411	6.780496667	5.53619	9.914623333	9.049795	3.830023333	5.88897	2.33549	2.233895	4.80682	4.923573333	1.985971667	12.5376	5.988463333	8.877663333	10.36891333	6.229025	7.6634	6.52036	6.182693333	4.7011	4.211545	2.575545	4.137796667	5.65315	2.154195	2.45761	3.540286667	4.123606667	10.73516667	5.94945	7.829576667	2.9617	6.57563	5.912264	6.37345	5.43697	7.436616667	3.52696	7.675266667	11.7518	5.69389	4.514893333	4.40649	6.233726667	1.8244	4.919335	7.852535	2.66813	7.93311	4.86152	4.84158	7.34947	7.607313333	8.4502	1.618603333	4.779486667	4.90488	5.53492	5.310273333	5.787346667	3.194663333	3.201596667	3.44138	4.64861	3.14962	4.0518975	3.5485	4.201065	3.8284875	4.5328875	3.7774825	19.88283333	20.2474	23.0424	4.043906667	11.27959	11.7239	11.33513333	13.54006667	23.1403	19.76863333	14.60526667	13.12178	1.5439125	7.610883333	5.999886667	4.704086667	5.24128	13.63753333	6.125866667	4.52926	22.8318	6.438474709	171	23.1403	0	0.930582667	1.80564	2.41888	4.804606667	0.45437	6.163456667	6.335883333	0.448795181	0.298192771	0.253012048	0.355421687	0.406626506	0.237951807	0.259036145	0.28313253	0.457831325	0.298192771	0.463855422	0.237951807	0.159638554	0.626506024	0.213855422	0.515060241	0.192771084	0.292168675	0.358433735	0.448795181	0.192771084	0.223564955	0.196374622	0.145015106	0.253776435	0.163141994	0.16918429	0.135951662	0.205438066	0.220543807	0.235649547	0.145015106	0.187311178	0.178247734	0.042296073	0.217522659	0.160120846	0.268882175	0.105740181	0.265861027	0.145015106	0.15407855	1.807228916	25.30120482	44.27710843	68.97590361	100	1.506024096	23.4939759	50	75	99.69879518	0.301204819	18.07228916	56.62650602	80.12048193	98.79518072	1.506024096	24.09638554	52.71084337	75.60240964	99.69879518	0.602409639	21.98795181	41.86746988	64.15662651	97.59036145	0.301204819	37.04819277	57.8313253	81.92771084	100	0.301204819	18.07228916	56.62650602	80.12048193	98.79518072	1.506024096	23.4939759	47.59036145	74.69879518	99.69879518	1.807228916	25.30120482	44.57831325	69.57831325	100	1.506024096	23.19277108	50	78.01204819	99.69879518	0.602409639	22.89156627	43.37349398	65.6626506	98.19277108	0.301204819	37.04819277	57.8313253	81.92771084	100	3.614457831	36.74698795	54.51807229	72.28915663	100	0.301204819	25.60240964	54.81927711	77.10843373	99.69879518	1.807228916	21.98795181	31.02409639	55.72289157	94.27710843	0.301204819	21.08433735	41.56626506	68.6746988	100	0.602409639	27.40963855	58.43373494	85.24096386	99.69879518	1.506024096	34.93975904	58.73493976	75.30120482	98.19277108	0.602409639	19.27710843	49.39759036	77.10843373	98.79518072	1.807228916	25.30120482	44.27710843	68.97590361	100	0.301204819	24.09638554	62.95180723	80.72289157	99.69879518	0.086172345	0.036072144	0.105210421	0.051102204	0.054108216	0.05511022	0.049098196	0.052104208	0.112224449	0.064128257	0.098196393	0.038076152	0.0250501	0.05511022	0.061122244	0.057114228	0.029087262	0.007021063	0.034102307	0.016048144	0.011033099	0.015045135	0.004012036	0.006018054	0.029087262	0.022066199	0.046138415	0.007021063	0.011033099	0.01003009	0.015045135	0.015045135	0.022066199	0.011033099	0.012036108	0.009027081	0.014042126	0.01003009	0.015045135	0.016048144	0.016048144	0.012036108	0.018054162	0.003009027	0.002006018	0.014042126	0.020060181	0.016048144	0.028084253	0.014042126	0.053159478	0.017051153	0.014042126	0.024072217	0.012036108	0.014042126	0.048144433	0.016048144	0.017051153	0.017051153	0.003009027	0.012036108	0.015045135	0.008024072	0.007021063	0.004012036	0.006018054	0.008024072	0.015045135	0.006018054	0.018054162	0.016048144	0.019057172	0.014042126	0.017051153	0.011033099	0.009027081	0.019057172	0.011033099	0.018054162	0	nucl	Nucleus	Soluble	0.9571	0.0416	0.0001	0.0003	0.0003	0.0002	0.0002	0.0001	0	0.0001	0	149355044	10079944	104896840	12807	999	1777	6	296.17	131	-132852040	chr1	12971	4	647	0.436	14	2	7	nucl	cyto	cysk	mito	plas	Sobic.001G079100	0.146916	0.0182	1.123880313	Zm00042ab060010	0.013816	0.0026	1	0	0	0.758368898	0	1.689258081	12.7263569	0	0.333024487	0.808595702	0	0	0	0	0	0	0	6.718338382	9.898822003	0	2.01093914	2.766065444	0	0.225447601	0.252628917	0.030560282	0.001275386	0.07549273	0.006248385	7.5e-05	0.000428936	0	0	0	0	0	0	0	0	0	0	0	0	0	0	0	1	Nucleus	Soluble	0.910983261	57.59243564	0.524	0.598765432	0.479938272	0.361111111	0.617283951	0.705882353	2.588235294	0.470588235	0.235294118	0	0.9	0.6	1.8	0.9	1.8	1.384615385	0.615384615	1.047619048	0.952380952	0	2	1.166666667	0.833333333	0.32	1.68	1.217391304	1.565217391	0.695652174	0.52173913	1.333333333	0.666666667	1.2	1.2	0.6	0.774193548	0.967741935	1.35483871	1.35483871	0.193548387	1.35483871	0.545454545	1.454545455	1	1.230769231	0.769230769	1.25	1	0.75	1	1.75	0.5	1	1.5	0.5	0.75	0.571428571	1.714285714	1.142857143	0.571428571	1	1	1	0.421052632	1.473684211	0.210526316	1.894736842	0	0	3	-1422.95	0.176470588	0.647058824	0.117647059	0.058823529	0	0.15	0.1	0.3	0.15	0.3	0.692307692	0.307692308	0.523809524	0.476190476	0	1	0.583333333	0.416666667	0.16	0.84	0.304347826	0.391304348	0.173913043	0.130434783	0.666666667	0.333333333	0.4	0.4	0.2	0.129032258	0.161290323	0.225806452	0.225806452	0.032258065	0.225806452	0.272727273	0.727272727	1	0.615384615	0.384615385	0.3125	0.25	0.1875	0.25	0.291666667	0.083333333	0.166666667	0.25	0.083333333	0.125	0.142857143	0.428571429	0.285714286	0.142857143	1	0.5	0.5	0.105263158	0.368421053	0.052631579	0.473684211	0	0	1	Sobic.001G079100.1	M1	paired	singleton	362	0	11	2	249	289.420674	0	0.000345398	1.318039838156246	-7.9708118	1.0042485049949226
Zm00001eb059630	60.91322044	55.41710894	0	187.8862802	191.2825668	0	0	0	0	69.12633575	0	92.40609858	44.11031732	128.7574179	0	0	80.77327344	71.96653345	211.1188009	179.4438502	0	0	289.3278771	127.8868985	13	289.3278771	13.93524	11.82649	6.791685	14.932735	8.068865	11.12438	13.90857	15.9973	27.8088	16.580035	10.758335	18.000475	10.94569	17.95436	19.74365	16.724495	0	2.607415	21.95276	15.65065	13.1704	4.4127	13.1567	19.8185	24.963	30.552	17.5106	11.1594	6.895	24.8151	0	25.7765	28.4108	25.8139	0	12.0111	13.6	12.3808	19.867	24.8574	29.1478	34.097	35.5576	30.2152	4.416035	9.8012	29.05245	25.19665	76.87206667	10.16814	5.500893333	19.08696667	16.01736667	3.934673333	2.895245	0.9552095	2.02319	6.64359	2.0494775	3.845395	22.29606667	53.77778	0.639529	20.20655	12.31326667	29.2318	17.1789	13.8282	50.69926667	4.176155	2.29922	0.852961	55.55746667	14.70846	3.525443333	2.277896667	1.315066	26.61315	11.6961	5.648366667	35.07575	16.18023333	35.2201	37.08745	9.462023333	2.336525	0.94996	9.213705	33.29056667	7.905823333	8.107566667	58.22396667	47.53986667	56.4229	46.54286667	13.06475	26.8683	60.29373333	56.5479	2.17863	3.24111	1.98197	11.94733333	3.83817	1.384925	1.235345	99.23636667	22.26596667	22.67486667	28.874325	13.91340333	5.087953333	39.3709	26.70878	22.4406	10.29353333	32.56906667	12.16423667	10.18324333	21.28296667	22.6486	8.996243333	3.581385	2.074606667	6.89018	2.470715	2.82263	1.073975	67.31206667	3.05281	6.936603333	37.30035	24.71356667	28.5359	3.173346667	2.938203333	19.2603	13.6809	8.812443333	33.93853333	14.5332	28.42923333	4.90587	6.38696	26.4013	31.728075	35.8397	26.52185	33.078775	22.550625	31.086475	107.2386667	97.22166667	19.13083333	14.5472	89.44696667	25.5974	143.224	131.1863333	64.85616667	64.1891	118.943	8.78634	45.553025	6.90729	86.33803333	17.85423333	188.202	77.39933333	81.68866667	96.27743333	126.116	26.30553198	170	188.202	0	352.5623333	7.670483333	11.99063333	5.908163333	5.1385	21.8062	27.562	0.202531646	0.400843882	0.396624473	0.345991561	0.320675105	0.333333333	0.434599156	0.291139241	0.274261603	0.261603376	0.405063291	0.333333333	0.080168776	0.852320675	0.067510549	0.405063291	0.371308017	0.223628692	0.476793249	0.202531646	0.320675105	0.144067797	0.139830508	0.288135593	0.199152542	0.216101695	0.203389831	0.233050847	0.220338983	0.131355932	0.211864407	0.177966102	0.241525424	0.127118644	0.016949153	0.110169492	0.322033898	0.173728814	0.152542373	0.165254237	0.258474576	0.118644068	1.687763713	13.08016878	41.35021097	81.01265823	100	2.953586498	36.70886076	59.91561181	78.48101266	98.73417722	0.421940928	23.62869198	39.66244726	63.71308017	97.46835443	2.953586498	32.48945148	60.33755274	78.90295359	98.73417722	0.843881857	13.92405063	34.17721519	61.60337553	100	0.421940928	26.16033755	50.63291139	77.21518987	99.57805907	0.421940928	24.47257384	41.7721519	65.82278481	97.46835443	2.953586498	33.33333333	60.33755274	78.90295359	98.73417722	1.687763713	15.61181435	46.83544304	80.5907173	100	2.953586498	34.59915612	60.75949367	80.16877637	98.73417722	0.843881857	16.4556962	38.39662447	64.55696203	100	0.421940928	26.16033755	50.63291139	77.21518987	99.57805907	5.063291139	16.87763713	46.83544304	83.5443038	99.57805907	0.421940928	27.00421941	51.05485232	73.41772152	100	2.109704641	9.70464135	20.25316456	55.69620253	93.24894515	0.421940928	22.78481013	49.78902954	76.37130802	99.57805907	0.843881857	24.47257384	43.88185654	66.24472574	97.89029536	3.797468354	27.00421941	64.1350211	81.43459916	100	0.843881857	25.73839662	44.30379747	69.62025316	98.73417722	1.687763713	13.08016878	41.35021097	81.01265823	100	0.421940928	35.8649789	56.11814346	78.05907173	98.31223629	0.04628331	0.074333801	0.040673212	0.058906031	0.086956522	0.070126227	0.037868163	0.079943899	0.057503506	0.051893408	0.071528752	0.054698457	0.029453015	0.078541374	0.085553997	0.075736325	0.007022472	0.016853933	0.014044944	0.008426966	0.014044944	0.029494382	0.011235955	0.019662921	0.009831461	0.008426966	0.016853933	0.005617978	0.008426966	0.018258427	0.019662921	0.012640449	0.021067416	0.029494382	0.015449438	0.021067416	0.029494382	0.011235955	0.008426966	0.021067416	0.004213483	0.015449438	0.008426966	0.009831461	0.012640449	0.019662921	0.028089888	0.019662921	0.016853933	0.015449438	0.009831461	0.014044944	0.019662921	0.009831461	0.004213483	0.018258427	0.025280899	0.012640449	0.016853933	0.016853933	0.005617978	0.014044944	0.012640449	0.02247191	0.001404494	0.012640449	0.001404494	0.014044944	0.023876404	0.019662921	0.014044944	0.021067416	0.018258427	0.015449438	0.029494382	0.02247191	0.002808989	0.026685393	0.025280899	0.021067416	0	plas	Endoplasmic reticulum	Membrane	0	0	0	0.0054	0.0307	0.924	0.0001	0.0345	0.0025	0.0028	3	153155231	6279757	108697028	2892	714	1421	7	203	435	-136657267	chr1	2892	3	272	0.499	8	0	3	plas	E.R.	E.R._plas	none	none	Sobic.001G069700	0.189516	0.0246	1.129804344	Zm00042ab061110	0.025816	0	1	0	0	0	0	0	0	0	0	0	0	0	0	0	0	0	0	0	0	0	0	0	0	0	0	0.001345469	0.042993213	0.037666518	0.000708142	0.048465076	0.022566487	0.001133027	0.000781695	0.008407887	0	0	0	0	0	0	0	0	0	0	0	0	1	Endoplasmic reticulum	Membrane	0.888823082	58.48164096	0.51	0.56561086	0.466063348	0.366515837	0.597285068	1.454545455	0	1.818181818	0.727272727	0	2.571428571	0	0.857142857	0.857142857	1.714285714	0.333333333	1.666666667	0.75	1.25	0.4	1.6	0.571428571	1.428571429	0.75	1.25	0.8	1.066666667	0.8	1.333333333	0.823529412	1.176470588	1.2	1.2	0.6	0	1.111111111	1.333333333	1.111111111	0.222222222	2.222222222	0.5	1.5	1	0.555555556	1.444444444	1.066666667	1.066666667	1.333333333	0.533333333	2	1.333333333	1.333333333	0.666666667	0	0.666666667	1.263157895	1.263157895	0.842105263	0.631578947	1	0.666666667	1.333333333	1.555555556	1.333333333	0.222222222	0.888888889	0	3	0	-1008.4	0.363636364	0	0.454545455	0.181818182	0	0.428571429	0	0.142857143	0.142857143	0.285714286	0.166666667	0.833333333	0.375	0.625	0.2	0.8	0.285714286	0.714285714	0.375	0.625	0.2	0.266666667	0.2	0.333333333	0.411764706	0.588235294	0.4	0.4	0.2	0	0.185185185	0.222222222	0.185185185	0.037037037	0.37037037	0.25	0.75	1	0.277777778	0.722222222	0.266666667	0.266666667	0.333333333	0.133333333	0.333333333	0.222222222	0.222222222	0.111111111	0	0.111111111	0.315789474	0.315789474	0.210526316	0.157894737	1	0.333333333	0.666666667	0.388888889	0.333333333	0.055555556	0.222222222	0	1	0	no_Sorghum_syntelog_detected	nc	nssd	nssd	98	1	6	15	99	289.3278771	0	0.000345509	1.3704487966860337	-7.97049123	1.3140373538139292
Zm00001eb265080	0	0	0	0	0	0	0	0	0	0	0	0	0	0	289.3075171	0	0	0	0	0	0	0	0	289.3075171	1	289.3075171	32.55235	33.88235	19.5116	26.5738	25.75795	31.98485	26.708	22.634	32.2339	25.86895	17.259485	35.91595	26.29445	37.72105	31.29405	26.5757	0	0	0	0	0	0	0	0.0563533	0	0.126416	0	0	0	0	0	0	0	0	0	0	0	0	0	0.177881	0	0	0	0	15.86275	15.51775	1.937956	0.348312	1.215608333	0	0	0	0.9134	0.435540667	0.309213	4.205025	0.690775	0.757725	3.44769125	12.48169	0	0	35.40353333	0.1692595	0	0	0.063445333	0.119009667	0	1.1601805	8.243535	5.77658	0	8.564506667	22.0316	34.54146667	39.16756667	0.136778	0.20478675	0.136405667	0.404062	0	0	0	0.169208667	1.33961	6.248515	4.684665	0	0	12.77171167	0	2.195423333	0.627567333	0	0	0.312926	0	0.067684333	3.690311667	0.454831	8.748315	0.152587667	0.950049	9.54834	2.87966	0.026830567	0	0.136161333	0.07960275	0.352753	5.740603333	9.83028	0	0	0.076166667	0.078442	0	0	0	0	0	0.63633	0.8789	2.568695	0.403536	1.247636	7.78902	0.199472	0	0	0.34194275	0.140728333	0	33.7782	29.95096667	0	0	0.134423	0.073552667	19.78336667	15.1231	8.175286667	9.21493	7.4768	0	0	0	0	0	0	0.281885333	0.0605	0.323654	0.176685333	5.928566667	1.200447	0.936826333	1.136757	0.748698333	1.592407667	3.142413333	60.7567	0	0.156015333	0	0	0	0	0	10.43693333	0.4242955	9.266895707	104	60.7567	0	0	0	0	0	0	0	0.065389	0.274509804	0.477124183	0.248366013	0.490196078	0.294117647	0.215686275	0.254901961	0.450980392	0.294117647	0.411764706	0.37254902	0.215686275	0.150326797	0.764705882	0.08496732	0.522875817	0.176470588	0.300653595	0.490196078	0.274509804	0.235294118	0.210526316	0.144736842	0.157894737	0.236842105	0.118421053	0.177631579	0.144736842	0.144736842	0.223684211	0.243421053	0.085526316	0.210526316	0.217105263	0.006578947	0.125	0.131578947	0.296052632	0.111842105	0.25	0.243421053	0.105263158	1.307189542	24.83660131	65.35947712	84.96732026	99.34640523	1.960784314	15.68627451	42.48366013	73.20261438	97.38562092	0.653594771	35.29411765	54.24836601	63.39869281	100	1.960784314	20.26143791	45.09803922	75.81699346	97.38562092	1.307189542	33.9869281	51.63398693	64.70588235	100	0.653594771	22.87581699	56.20915033	87.58169935	99.34640523	0.653594771	35.29411765	54.24836601	63.39869281	100	1.960784314	19.60784314	43.1372549	73.85620915	97.38562092	1.307189542	23.52941176	59.47712418	84.31372549	99.34640523	1.960784314	19.60784314	45.75163399	77.12418301	97.38562092	1.307189542	32.02614379	50.32679739	64.70588235	100	0.653594771	22.87581699	56.20915033	87.58169935	99.34640523	8.496732026	22.87581699	65.35947712	90.8496732	99.34640523	0.653594771	22.22222222	47.7124183	69.93464052	100	1.307189542	36.60130719	62.74509804	71.24183007	84.96732026	0.653594771	17.64705882	40.52287582	75.81699346	99.34640523	1.960784314	35.29411765	56.20915033	73.85620915	100	5.22875817	32.02614379	48.36601307	73.20261438	95.4248366	2.614379085	22.22222222	50.32679739	75.81699346	100	1.307189542	24.83660131	65.35947712	84.96732026	99.34640523	0.653594771	15.03267974	43.1372549	58.82352941	97.38562092	0.036876356	0.036876356	0.078091106	0.017353579	0.062906725	0.121475054	0.121475054	0.065075922	0.060737527	0.140997831	0.088937093	0.039045553	0.006507592	0.071583514	0.043383948	0.00867679	0.002173913	0.006521739	0.02826087	0	0.004347826	0.008695652	0.017391304	0.006521739	0.015217391	0.041304348	0.017391304	0.002173913	0	0.010869565	0.006521739	0	0.017391304	0.010869565	0.02826087	0.006521739	0.019565217	0.034782609	0.041304348	0.026086957	0.017391304	0.041304348	0.045652174	0.017391304	0.004347826	0.026086957	0.026086957	0.008695652	0.015217391	0.017391304	0.019565217	0.008695652	0.02173913	0.05	0.045652174	0.023913043	0.02173913	0.036956522	0.013043478	0.017391304	0.002173913	0.026086957	0.010869565	0	0.002173913	0.002173913	0.002173913	0	0.017391304	0.02826087	0.017391304	0.008695652	0.006521739	0.02173913	0.013043478	0.002173913	0	0.008695652	0	0	0	chlo	Plastid	Membrane	0.0719	0.0222	0.0061	0.0138	0.0346	0.0249	0.8063	0.0062	0.0068	0.0073	0	25723589	8618582	10739518	462	462	462	1	462	0	56489562	chr6	462	1	0	0.671	8	4	3	chlo	mito	nucl	none	none	Sobic.009G028400	0.525516	0.099	1.188386272	Zm00042ab277040	0.000016	0	13	0.038223367	0	0	5.26466412	0.857945264	0.447623616	0	0	0	0	0	0	0.042842332	0.880898309	0.116506286	1.100549724	3.039613522	1.695256717	3.258604536	13.14467631	3.727016502	4.069833932	18.67065058	4.006851977	0.000778956	0.024878286	0.069125453	0.000991398	0.008149783	7.08e-05	0	0	0.004718296	0	1	0	0	0	0	0	0	0	0	0	0	0	Plastid	Membrane	0.849146734	39.18102644	0.701	0.706666667	0.62	0.533333333	0.886666667	0.4444444	1.333333	0.7407407	1.481481	0.5454545	1.636364	0	2.727273	0	1.090909	0	2	0	2	0	0	0	2	0.2857143	1.714286	0	3.333333	0.3333333	0.3333333	0.6666667	1.333333	0	3	0	0	0	0	2.4	0	3.6	0.1666667	1.833333	1	0	2	0.3333333	2.333333	0.6666667	0.6666667	0	3.230769	0	1.384615	0.4615385	0.9230769	0	2.4	0	1.6	1	0	2	0	2.666667	0	1.333333	0	0	3	-758.6	0.111111111	0.333333333	0.185185185	0.37037037	0.090909091	0.272727273	0	0.454545455	0	0.181818182	0	1	0	1	0	0	0	1	0.142857143	0.857142857	0	0.833333333	0.083333333	0.083333333	0.333333333	0.666666667	0	1	0	0	0	0	0.4	0	0.6	0.083333333	0.916666667	1	0	1	0.083333333	0.583333333	0.166666667	0.166666667	0	0.538461538	0	0.230769231	0.076923077	0.153846154	0	0.6	0	0.4	1	0	1	0	0.666666667	0	0.333333333	0	0	1	no_Sorghum_syntelog_detected	nc	nssd	nssd	9	2	27	20	472	289.3075171	0	0.000345534	289308.51709999994	-7.970420882	5.820855343593194
Zm00001eb231770	0	81.47992339	0	0	107.5673814	288.8520394	71.99408652	0	0	146.0733223	0	0	84.81442775	0	0	96.5678259	0	0	0	0	0	0	0	125.3355724	7	288.8520394	4.634245	4.57647	4.322195	5.22464	4.577355	4.147505	4.88521	4.80621	5.651345	4.780195	4.505935	5.262235	4.08382	4.058065	4.94187	5.005915	5.79557	1.90654175	10.4359575	5.11912	1.36817	1.45114	1.64123	3.26066	2.26893	2.90991	1.76775	2.33638	2.29041	3.96	0	2.63018	1.67289	1.43977	0	1.78554	3.42956	2.40557	1.84866	3.38283	2.38482	2.86354	1.67496	1.45229	2.75022	2.40286	6.8502	4.15298	9.469236667	7.10972	4.771456667	8.530723333	3.136946667	1.17299	5.718595	2.76187	2.2992	5.18747	5.3749375	2.55372	9.002883333	11.64218	2.85418	13.9756	6.756183333	7.219436667	8.24372	2.3075	11.5775	4.936575	3.375595	3.27854	7.050816667	3.032993333	1.97291	3.102173333	2.943146667	8.769635	2.96738	2.272033333	12.27616667	6.805603333	6.19056	5.73641	1.389003333	5.03701	2.589045	3.723935	7.978306667	6.44223	3.343675	8.50241	9.537263333	8.648273333	7.931136667	5.465775	6.475873333	10.7077	11.20916667	4.26091	5.98791	3.270045	4.699563333	4.960085	3.32789	3.60632	8.79525	8.458956667	6.001626667	6.4601625	8.854286667	1.383493333	8.43512	9.07054	5.15683	2.01947	9.177606667	5.68639	6.203856667	8.559186667	4.69695	1.350463333	5.255245	5.374216667	3.509115	5.16178	5.909855	3.58471	10.34116667	7.318636667	4.27183	8.7507475	7.807653333	9.066563333	2.605316667	4.01635	6.207473333	4.10605	2.63734	10.2843	6.187106667	5.384136667	2.20915	2.80154	9.59058	8.3880025	8.5832225	7.807795	9.010095	7.58044	8.26974	12.7293	12.72683333	10.07287	0.963161	5.438273333	14.85753333	11.06105	7.534503333	12.12876667	10.10666667	16.55393333	3.903743333	7.11969	4.964273333	11.11029667	7.04962	14.1204	13.10826667	11.24713333	3.72706	8.164895	5.7819314	171	16.55393333	0	19.1111	3.946833333	3.725926667	2.538066667	3.148293333	1.919463333	1.828583333	0.263279446	0.423402617	0.313317937	0.45804465	0.325635104	0.216320246	0.328714396	0.382602002	0.288683603	0.376443418	0.407236336	0.216320246	0.096227868	0.802925327	0.100846805	0.436489607	0.240184758	0.323325635	0.459584296	0.263279446	0.277136259	0.219568567	0.152542373	0.256548536	0.286594761	0.185670262	0.151001541	0.23651772	0.184899846	0.214946071	0.297380586	0.151771957	0.184899846	0.154083205	0.024653313	0.151771957	0.217257319	0.275038521	0.141756549	0.237288136	0.241910632	0.134822804	1.077752117	29.40723634	53.57967667	78.13702848	100	0.153964588	22.63279446	48.80677444	73.9799846	99.92301771	0.076982294	24.17244034	47.88298691	72.28637413	99.46112394	0.153964588	20.7852194	47.95996921	72.7482679	100	1.385681293	28.40646651	51.27020785	78.06004619	99.69207082	0.076982294	25.71208622	53.1947652	74.67282525	99.46112394	0.076982294	24.78829869	48.34488068	73.21016166	99.46112394	0.153964588	21.86297152	47.95996921	72.7482679	99.92301771	1.077752117	28.71439569	53.42571209	78.52193995	100	0.153964588	22.78675905	49.49961509	73.9799846	100	0.538876059	26.48190916	48.72979215	75.44264819	99.76905312	0.076982294	25.71208622	53.1947652	74.67282525	99.46112394	1.077752117	29.02232487	53.04080062	72.6712856	98.99923018	0.076982294	24.24942263	48.42186297	74.36489607	99.92301771	3.387220939	24.6343341	57.42879138	81.06235566	100	0.076982294	26.17397998	52.80985373	78.75288684	99.69207082	2.07852194	27.48267898	48.57582756	71.82448037	99.84603541	0.230946882	20.55427252	45.72748268	69.82294072	100	0.153964588	22.47882987	48.0369515	73.59507313	99.61508853	1.077752117	29.40723634	53.57967667	78.13702848	100	0.076982294	24.17244034	48.65280985	72.82525019	99.92301771	0.052321108	0.04642216	0.062067197	0.061297769	0.071813285	0.063349577	0.052064632	0.074890998	0.063862529	0.08438061	0.062580149	0.04642216	0.034111311	0.067966145	0.08053347	0.075916902	0.010774756	0.010261673	0.017957927	0.013340174	0.014622884	0.010261673	0.010261673	0.01128784	0.017444844	0.01975372	0.013340174	0.011544382	0.009492047	0.014622884	0.020779887	0.016418676	0.018984094	0.013596716	0.020779887	0.018471011	0.015135967	0.013340174	0.015649051	0.019240636	0.013340174	0.018471011	0.012314007	0.007952796	0.00846588	0.022062596	0.021292971	0.023088763	0.015392509	0.013596716	0.015392509	0.019240636	0.024884556	0.020523345	0.013853258	0.025141098	0.015649051	0.021036429	0.014366342	0.011544382	0.004874295	0.009748589	0.015649051	0.016162134	0.007183171	0.008978964	0.007952796	0.010005131	0.017188302	0.019240636	0.012314007	0.019240636	0.017444844	0.025141098	0.02257568	0.015392509	0.01128784	0.021549513	0.022832222	0.020266803	0	chlo	Cytoplasm	Soluble	0.0999	0.7988	0.0008	0.0085	0.0227	0.0027	0.0038	0.0036	0.0055	0.0536	0	26250636	29985196	78877496	22173	3900	4544	21	216.38	178	33972418	chr5	22173	4	466	0.567	43	4	15	chlo	nucl	none	none	none	Sobic.004G034300	0.108616	0.0254	1.233851366	Zm00042ab241240	0.001516	0	2	0.099090573	0.014783881	0	17.0629114	1.960962655	0.701955216	0.071964018	0.13656893	1	0	0	0	0.044354414	0.057385811	0	6.966116931	5.135250908	7.546626676	4.423666757	4.039284433	5.399555463	3.947791976	3.791951868	1.448584959	0.03801577	0.001325668	0.034314877	0.013233752	0.000360622	0	0.000584548	1.02e-05	0.013725951	0	0	0	0	0	0	0	0	0	0	0	0	0	Cytoplasm	Soluble	0.982713834	60.41036646	0.519	0.591346154	0.538862179	0.486378205	0.482371795	1.294117647	0.882352941	1.117647059	0.705882353	0.564705882	1.411764706	0.705882353	0.564705882	1.482352941	1.270588235	1.409090909	0.590909091	1.04109589	0.95890411	0.72	1.28	0.857142857	1.142857143	0.931034483	1.068965517	0.911392405	1.417721519	0.708860759	0.962025316	1.151515152	0.848484848	1.375	0.9375	0.6875	0.608108108	1.054054054	1.581081081	1.459459459	0.445945946	0.851351351	0.6	1.4	1	1.115384615	0.884615385	1.185185185	0.888888889	1.037037037	0.888888889	1.216783217	1.174825175	1.51048951	0.503496503	0.629370629	0.965034965	1.034482759	0.551724138	1.517241379	0.896551724	1	0.8	1.2	1.638554217	0.674698795	0.385542169	1.301204819	0	3	0	-5600.61	0.323529412	0.220588235	0.279411765	0.176470588	0.094117647	0.235294118	0.117647059	0.094117647	0.247058824	0.211764706	0.704545455	0.295454545	0.520547945	0.479452055	0.36	0.64	0.428571429	0.571428571	0.465517241	0.534482759	0.227848101	0.35443038	0.17721519	0.240506329	0.575757576	0.424242424	0.458333333	0.3125	0.229166667	0.101351351	0.175675676	0.263513514	0.243243243	0.074324324	0.141891892	0.3	0.7	1	0.557692308	0.442307692	0.296296296	0.222222222	0.259259259	0.222222222	0.202797203	0.195804196	0.251748252	0.083916084	0.104895105	0.160839161	0.25862069	0.137931034	0.379310345	0.224137931	1	0.4	0.6	0.409638554	0.168674699	0.096385542	0.325301205	0	1	0	Sobic.004G034300.1	M1	nc	singleton	586	1	2	3	618	288.8520394	0	0.000346078	1.977438846553526	-7.968845814	1.114170084107487
Zm00001eb231790	0	81.47992339	0	0	107.5673814	288.8520394	71.99408652	0	0	146.0733223	0	0	84.81442775	0	0	96.5678259	0	0	0	0	0	0	0	125.3355724	7	288.8520394	6.731785	7.14026	7.531425	6.749515	7.60753	8.42676	7.234665	7.04073	6.98199	7.421625	6.89841	5.616525	6.508675	5.87667	6.4764	7.210075	12.1071	5.98487	8.1364375	8.30893	6.09669	6.31555	3.04656	4.41047	3.94425	4.71516	6.27884	2.53816	2.12999	4.35609	0	9.19063	7.31531	10.5571	0	3.87985	8.93399	6.12169	5.07887	3.11221	6.3345	8.49998	10.744	9.19526	6.6913	4.474165	4.048215	5.00333	6.292836667	11.178122	8.67656	12.7094	3.690463333	3.606933333	6.670425	8.38361	9.59674	4.660605	13.02722	4.811145	12.60153333	6.661238	3.834093333	3.39987	9.162626667	6.58128	11.16853333	4.906903333	4.93301	6.332555	5.059515	7.0117	6.79453	3.14306	2.249293333	3.058056667	5.690683333	6.58666	5.14616	5.50239	5.538288333	9.238076667	12.9932	3.96364	3.36096	7.345125	7.17729	9.176715	12.29901667	14.7502	4.209163333	7.670866667	4.474846667	5.528396667	5.86097	19.071775	5.058286667	7.618043333	8.40497	9.16588	13.17815	7.317405	3.986453333	6.20661	5.45765	10.84909	7.229013333	17.4068	6.16833	7.741975	5.330166667	3.993306667	4.005586667	8.719666	5.066135	5.00063	7.6104	12.3534	10.44971667	11.0501	5.95892	3.79115	4.076225	11.659	5.97063	11.08935	11.73675	7.08427	9.396293333	8.392616667	28.12036667	7.3430725	5.958596667	6.969413333	5.16512	4.36446	20.13046667	5.91343	4.829206667	7.685153333	4.974713333	7.904663333	3.101603333	3.96166	5.54283	7.1345325	5.969695	5.90334	4.7951875	5.5258125	5.5251175	15.9978	14.94543333	9.468723333	17.20593333	15.6438	11.13302	14.2435	16.2641	16.27483333	10.96025667	14.29483333	13.75883333	0.6044325	17.23813333	7.79359	8.386203333	6.715576667	5.545093333	8.147546667	15.57516667	12.13865	7.73725217	171	28.12036667	0	0.388727333	5.97389	6.882086667	7.79221	6.373023333	6.163696667	7.81464	0.312292359	0.415282392	0.272425249	0.431893688	0.372093023	0.196013289	0.299003322	0.372093023	0.328903654	0.365448505	0.438538206	0.196013289	0.056478405	0.823920266	0.119601329	0.362126246	0.235880399	0.401993355	0.378737542	0.312292359	0.3089701	0.216666667	0.19	0.2	0.266666667	0.176666667	0.166666667	0.206666667	0.203333333	0.21	0.27	0.146666667	0.196666667	0.093333333	0.013333333	0.193333333	0.196666667	0.266666667	0.183333333	0.246666667	0.25	0.16	1.661129568	18.27242525	39.20265781	70.09966777	99.00332226	0.664451827	36.87707641	57.80730897	78.40531561	100	0.332225914	17.60797342	40.86378738	70.7641196	96.67774086	0.664451827	36.87707641	57.47508306	79.06976744	100	1.661129568	17.60797342	39.53488372	71.42857143	99.00332226	0.332225914	20.59800664	33.22259136	66.44518272	99.33554817	0.332225914	17.94019934	40.86378738	70.7641196	96.67774086	0.664451827	38.20598007	58.80398671	79.06976744	100	1.661129568	18.60465116	39.53488372	70.09966777	99.33554817	0.996677741	41.5282392	59.13621262	79.06976744	100	0.664451827	18.93687708	40.86378738	71.76079734	99.00332226	0.332225914	20.59800664	33.22259136	66.44518272	99.33554817	2.657807309	7.973421927	20.59800664	31.22923588	93.02325581	0.332225914	28.23920266	51.82724252	75.08305648	100	1.661129568	19.26910299	50.49833887	80.73089701	99.00332226	0.332225914	18.27242525	35.21594684	64.78405316	99.33554817	2.325581395	21.26245847	48.50498339	72.75747508	99.66777409	0.664451827	37.54152824	57.14285714	78.40531561	100	0.996677741	23.92026578	53.82059801	73.75415282	100	1.661129568	18.27242525	39.20265781	70.09966777	99.00332226	0.332225914	33.55481728	52.49169435	76.41196013	99.66777409	0.075138122	0.048618785	0.074033149	0.080662983	0.080662983	0.051933702	0.019889503	0.072928177	0.068508287	0.057458564	0.050828729	0.044198895	0.054143646	0.067403315	0.076243094	0.077348066	0.015486726	0.01659292	0.01659292	0.025442478	0.019911504	0.007743363	0.004424779	0.01659292	0.025442478	0.021017699	0.014380531	0.013274336	0.01659292	0.01880531	0.027654867	0.017699115	0.023230088	0.011061947	0.028761062	0.017699115	0.015486726	0.008849558	0.005530973	0.022123894	0.004424779	0.004424779	0.003318584	0.007743363	0.015486726	0.015486726	0.022123894	0.019911504	0.01880531	0.012168142	0.01880531	0.01880531	0.021017699	0.013274336	0.003318584	0.019911504	0.019911504	0.012168142	0.005530973	0.013274336	0.012168142	0.007743363	0.008849558	0.015486726	0.017699115	0.008849558	0.009955752	0.017699115	0.024336283	0.022123894	0.006637168	0.014380531	0.01880531	0.019911504	0.027654867	0.009955752	0.009955752	0.025442478	0.017699115	0.024336283	0	nucl	Nucleus	Soluble	0.5889	0.2641	0.0061	0.0954	0.0121	0.0046	0.0013	0.0129	0.0127	0.002	0	26236298	29999534	78891833	5000	906	1784	7	254.86	240	33949494	chr5	5000	3	638	0.635	6	2	2	nucl	cyto	none	none	none	Sobic.004G034400	0.114816	0.0365	1.317899944	Zm00042ab241270	0.000016	0	2	0.099090573	0.014783881	0	17.0629114	1.960962655	0.701955216	0.071964018	0.13656893	1	0	0	0	0.044354414	0.057385811	0	6.966116931	5.135250908	7.546626676	4.423666757	4.039284433	5.399555463	3.947791976	3.791951868	1.448584959	0.03801577	0.001325668	0.034314877	0.013233752	0.000360622	0	0.000584548	1.02e-05	0.013725951	0	0	0	0	0	0	0	0	0	0	0	0	1	Nucleus	Soluble	0.902683691	57.63203424	0.446	0.546391753	0.4810997	0.41580756	0.388316151	1.5	0.5	2	0	3	1.5	0.75	0	0	0.75	1.304348	0.6956522	1.294118	0.7058824	0	2	0.6666667	1.333333	0.8421053	1.157895	1.6	0.64	1.28	0.48	1.2	0.8	1	0.5	1.5	0.24	1.44	1.44	0.72	1.2	0.96	0.8888889	1.111111	1	0.8421053	1.157895	2.315789	0.4210526	1.052632	0.2105263	1.297297	0.6486486	1.621622	0.3243243	0.6486486	1.459459	1.866667	0.2666667	1.333333	0.5333333	1	1.5	0.5	1.333333	1.066667	0.8	0.8	3	0	0	-1212.26	0.375	0.125	0.5	0	0.5	0.25	0.125	0	0	0.125	0.652173913	0.347826087	0.647058824	0.352941176	0	1	0.333333333	0.666666667	0.421052632	0.578947368	0.4	0.16	0.32	0.12	0.6	0.4	0.333333333	0.166666667	0.5	0.04	0.24	0.24	0.12	0.2	0.16	0.444444444	0.555555556	1	0.421052632	0.578947368	0.578947368	0.105263158	0.263157895	0.052631579	0.216216216	0.108108108	0.27027027	0.054054054	0.108108108	0.243243243	0.466666667	0.066666667	0.333333333	0.133333333	1	0.75	0.25	0.333333333	0.266666667	0.2	0.2	1	0	0	no_Sorghum_syntelog_detected	nc	nssd	nssd	141	0	0	2	110	288.8520394	0	0.000346078	1.977438846553526	-7.968845814	1.0018713386855436
Zm00001eb172540	243.0302692	168.1851912	59.8722338	158.7854335	182.5330591	178.1549505	87.97830888	97.86160822	43.95153109	66.8954982	146.6591476	209.9515724	288.8186462	237.935498	29.50046246	137.2984991	193.5736243	52.71831283	137.4797447	226.3166135	82.03747252	47.89029054	278.7989933	145.9229114	23	288.8186462	4.431725	4.82137	4.837125	4.87609	4.852005	4.69967	4.54656	4.7234	4.34156	4.408525	3.823605	4.21494	4.992295	3.519775	4.71544	4.568605	1.398	9.637805	4.069604	13.0221325	7.49854	5.19559	6.82719	5.45163	5.13704	5.7846	6.43239	9.32222	6.65295	3.50719	0	6.91269	7.47317	8.11348	0	4.78158	12.8237	10.1477	5.17366	3.93264	5.47464	5.53415	6.84894	7.15213	4.08005	3.815065	5.55152	4.4802	4.44201	5.085118	4.572853333	6.08669	4.630066667	5.34122	7.19308	3.558895	4.06224	6.02229	6.1259375	4.357585	5.978633333	5.417818	4.42922	6.14515	5.34075	5.417796667	5.501213333	5.27453	5.625956667	6.82025	4.17849	3.95124	7.844076667	4.441406667	2.60414	4.553496667	2.68044	6.79556	5.89981	6.136836667	6.736055	5.007286667	6.051093333	9.58269	4.71788	7.21532	3.62397	5.685295	5.803676667	5.665816667	3.504688333	8.921526667	7.450036667	8.682656667	7.24992	5.8655025	8.569903333	7.7463	7.884713333	4.945436667	6.519075	5.21568	6.28301	6.911855	4.55026	4.427315	6.333503333	5.1442	8.53421	6.6107525	6.30028	3.733586667	5.22184	5.822418	9.07829	4.857123333	7.370583333	4.879546667	5.844386667	6.677043333	9.68698	4.537833333	6.4018	6.824103333	5.016275	5.12656	7.33575	5.455475	7.654026667	5.85403	5.910946667	6.87688	5.88917	7.21364	3.095746667	4.652806667	5.724083333	6.94858	5.212033333	7.441293333	6.494786667	4.742546667	3.263293333	6.57305	7.64007	5.2668175	4.972785	5.8525525	4.94016	5.49323	5.2740925	8.797503333	9.086573333	8.727023333	6.860586667	3.525703333	10.91748667	10.18778	8.906313333	8.738603333	10.53732333	10.95206667	8.788653333	0.834922	7.46057	6.970993333	5.897866667	5.800536667	10.01894333	6.933023333	3.43178	9.24168	6.018518506	171	13.0221325	0	0.42027	3.747396667	3.26406	3.072563333	1.57449	2.850153333	3.606686667	0.35106383	0.466312057	0.182624113	0.468085106	0.271276596	0.260638298	0.219858156	0.404255319	0.375886525	0.283687943	0.455673759	0.260638298	0.134751773	0.742907801	0.122340426	0.446808511	0.184397163	0.368794326	0.276595745	0.35106383	0.372340426	0.25044405	0.138543517	0.13321492	0.207815275	0.204262877	0.168738899	0.145648313	0.172291297	0.220248668	0.21669627	0.163410302	0.209591474	0.174067496	0.055062167	0.13321492	0.191829485	0.252220249	0.110124334	0.195381883	0.191829485	0.193605684	0.886524823	33.86524823	57.26950355	76.59574468	100	0.354609929	14.89361702	36.34751773	65.95744681	99.82269504	0.177304965	43.79432624	61.34751773	80.85106383	99.46808511	0.354609929	18.08510638	39.89361702	72.34042553	99.82269504	2.127659574	33.86524823	54.96453901	74.64539007	99.46808511	0.177304965	31.20567376	50.70921986	76.77304965	100	0.177304965	42.73049645	57.9787234	80.85106383	99.46808511	0.354609929	15.07092199	35.46099291	65.24822695	99.82269504	0.886524823	33.5106383	56.20567376	76.41843972	100	0.354609929	32.80141844	59.39716312	82.62411348	99.82269504	1.063829787	18.26241135	42.90780142	67.90780142	99.46808511	0.177304965	31.20567376	50.70921986	76.77304965	100	0.886524823	35.9929078	58.68794326	72.5177305	100	0.177304965	18.79432624	43.43971631	72.34042553	99.82269504	26.95035461	51.59574468	68.61702128	82.44680851	98.93617021	0.177304965	30.85106383	50.70921986	73.22695035	100	0.709219858	40.95744681	61.34751773	83.15602837	99.64539007	0.531914894	15.07092199	38.82978723	69.14893617	98.04964539	0.354609929	37.41134752	57.9787234	78.72340426	99.82269504	0.886524823	33.86524823	57.26950355	76.59574468	100	0.177304965	14.18439716	32.80141844	63.12056738	99.64539007	0.073199528	0.060802834	0.073789847	0.051948052	0.077331759	0.107438017	0.061983471	0.050767414	0.070838253	0.08677686	0.063754427	0.03837072	0.037780401	0.042502952	0.060802834	0.041912633	0.021854696	0.014766686	0.024217366	0.012404017	0.018310691	0.023626698	0.009450679	0.009450679	0.024808033	0.021854696	0.017129356	0.009450679	0.012994684	0.009450679	0.019492026	0.010041347	0.021854696	0.020673361	0.025398701	0.009450679	0.025398701	0.03012404	0.031305375	0.020673361	0.005316007	0.030714708	0.014766686	0.011222682	0.010041347	0.014176019	0.017129356	0.009450679	0.019492026	0.011222682	0.019492026	0.020673361	0.023626698	0.036030715	0.014176019	0.012994684	0.015357354	0.019492026	0.017129356	0.011813349	0.008269344	0.008269344	0.011222682	0.010632014	0.010041347	0.014176019	0.00472534	0.008860012	0.010041347	0.017720024	0.007088009	0.007678677	0.025398701	0.014766686	0.014766686	0.005906675	0.006497342	0.010632014	0.012994684	0.011813349	0	chlo	Nucleus	Soluble	0.9723	0.02	0	0.0001	0.0069	0	0.0004	0.0002	0	0	0	75171259	137973394	34490490	7667	1695	3856	12	321.33	359	90296344	chr4	7788	3	1802	0.648	23	10	12	chlo	pero	nucl	none	none	Sobic.007G046200	0.127816	0.0332	1.259748388	Zm00042ab178440	0.000016	0	1	0	0	0	0.225075821	2.124435892	2.807820864	0.069965018	0.100240385	0	0	0	0	0.004536247	0.122098925	0	0.189043754	7.107405017	4.417537566	0.246811642	6.27194957	2.982983741	0.240532286	6.652760552	1.433442956	0.019178364	0.008107128	0.046819499	0.001893622	5.11e-05	0.007291911	0.000141628	0	0.012439143	0	0	0	0	0	0	0	0	0	0	0	0	1	Nucleus	Soluble	0.951968838	60.29225457	0.558	0.657458564	0.5773481	0.497237569	0.532228361	0.744186	0.9302326	1.209302	1.116279	0.75	1.2	0.3	0.9	1.05	1.8	1.25	0.75	1.352941	0.6470588	1	1	0.3783784	1.621622	0.8571429	1.142857	1.166667	1	0.1666667	1.666667	0.4285714	1.571429	1.636364	0.5454545	0.8181818	0	1.272727	1.272727	0.7272727	1.272727	1.454545	1.111111	0.8888889	1	1.333333	0.6666667	0.8627451	0.627451	0.7843137	1.72549	1.5	0.9375	0.9375	0.9375	1.3125	0.375	1.037037	0.5925926	1.481481	0.8888889	1	0.6666667	1.333333	1.714286	0.7619048	0.7619048	0.7619048	0	0	3	-2499.18	0.186046512	0.23255814	0.302325581	0.279069767	0.125	0.2	0.05	0.15	0.175	0.3	0.625	0.375	0.676470588	0.323529412	0.5	0.5	0.189189189	0.810810811	0.428571429	0.571428571	0.291666667	0.25	0.041666667	0.416666667	0.214285714	0.785714286	0.545454545	0.181818182	0.272727273	0	0.212121212	0.212121212	0.121212121	0.212121212	0.242424242	0.555555556	0.444444444	1	0.666666667	0.333333333	0.215686275	0.156862745	0.196078431	0.431372549	0.25	0.15625	0.15625	0.15625	0.21875	0.0625	0.259259259	0.148148148	0.37037037	0.222222222	1	0.333333333	0.666666667	0.428571429	0.19047619	0.19047619	0.19047619	0	0	1	no_Sorghum_syntelog_detected	nc	nssd	nssd	32	0	9	4	321	288.8186462	0	0.2075748124559777	1.0359384976355377	-1.572263462	1.0031671055747142
Zm00001eb057640	246.3860433	179.8198892	198.4795556	96.46253411	213.6349715	119.9055498	76.47349057	88.19231406	288.6820693	129.5110204	18.68148611	62.57378885	93.7170179	104.6956453	7.018836797	182.1384662	63.75791989	58.57531022	106.0076202	115.7872869	60.98029101	54.08913303	168.0607944	118.8535232	23	288.6820693	5.190595	5.408535	5.348025	5.72984	5.6804	4.536585	5.370845	5.769845	5.421555	4.30435	5.44523	4.857915	5.1911	4.3446	5.798075	5.057885	8.61542	4.197125	2.3878325	12.026075	3.32922	1.48656	3.58936	5.80909	2.44709	3.7033	2.14221	3.41164	2.99746	6.34444	0	3.03445	1.9897	2.25565	0	2.8832	2.04948	3.11072	2.3294	5.9728	5.51579	3.20055	2.8966	2.79168	3.912655	3.417315	6.63484	5.504615	6.920026667	8.053618	5.06052	11.1463	8.306856667	5.576926667	12.01605	4.82793	5.97639	11.34925	7.3942025	5.71443	6.964233333	8.059716	3.697993333	9.192005	6.656013333	9.668326667	11.36156667	7.26869	8.44397	10.6919	5.32714	4.92603	9.45933	3.86021	2.880433333	2.98301	4.178386667	8.886885	8.6854025	7.20394	9.01024	7.137263333	9.50953	10.08214	6.226333333	11.38515	4.24564	6.03033	6.741693333	6.52812	3.580606667	10.02852	8.965583333	10.24404	9.28085	5.8057025	9.208073333	10.43856667	11.77456667	6.63233	11.13045	6.92943	9.540393333	10.60075	5.437835	5.619205	8.08245	7.182286667	7.78165	6.461965	9.22375	2.386833333	6.697516667	7.18856	10.9513	6.49322	9.655126667	5.240936667	8.65492	11.5538	10.4032	6.07186	10.543	8.249103333	7.283715	7.163525	10.5963	6.921715	13.65883333	4.846953333	6.56453	7.96692	9.55714	9.170643333	3.680083333	4.05357	5.882536667	11.7571	7.09913	9.260893333	7.653236667	6.3563	2.46848	5.44647	7.56315	5.00002	5.167195	5.8048475	5.5679175	5.976855	5.2113575	14.37913333	15.0195	13.12983333	6.286953333	2.49447	14.96826667	9.859366667	7.077513333	20.83776667	20.2711	19.97423333	8.74309	4.3839275	8.922656667	6.0134	3.30376	7.12293	13.85893333	5.702476667	3.430208	14.4433	7.03742874	171	20.83776667	0	2.518209333	3.45925	4.182526667	4.627826667	0.538621667	5.669193333	6.04726	0.31066823	0.444314185	0.245017585	0.472450176	0.303634232	0.223915592	0.268464244	0.396248535	0.335287222	0.396248535	0.379835873	0.223915592	0.109026964	0.757327081	0.133645955	0.397420868	0.243845252	0.35873388	0.375146542	0.31066823	0.314185229	0.246478873	0.145539906	0.211267606	0.257042254	0.212441315	0.133802817	0.205399061	0.177230047	0.228873239	0.289906103	0.172535211	0.17370892	0.166666667	0.018779343	0.178403756	0.187793427	0.23943662	0.159624413	0.223004695	0.238262911	0.169014085	0.703399766	28.72215709	52.40328253	76.78780774	99.88276671	0.234466589	20.16412661	43.25908558	73.27080891	99.53106682	0.117233294	35.52168816	54.16178195	75.26377491	100	0.234466589	18.52286049	43.96248535	73.73974209	99.53106682	1.992966002	36.34232122	56.03751465	80.30480657	100	0.117233294	23.68112544	49.82415006	68.93317702	99.88276671	0.117233294	35.40445487	53.1066823	74.20867526	100	0.234466589	19.57796014	42.43845252	73.3880422	99.53106682	0.703399766	28.83939039	52.63774912	76.55334115	99.88276671	0.234466589	18.05392732	43.25908558	73.73974209	99.53106682	0.586166471	34.7010551	55.33411489	79.36694021	100	0.117233294	23.68112544	49.82415006	68.93317702	99.88276671	0.703399766	20.51582649	47.94841735	66.70574443	99.88276671	0.117233294	25.43962485	50.52754982	75.84994138	100	1.875732708	18.4056272	47.36225088	71.5123095	99.06213365	0.117233294	31.06682298	53.22391559	76.08440797	100	0.351699883	31.65298945	51.69988277	73.85697538	99.64830012	0.468933177	18.05392732	41.50058617	73.97420868	99.06213365	0.234466589	28.25322392	50.996483	75.73270809	100	0.703399766	28.72215709	52.40328253	76.78780774	99.88276671	0.117233294	20.04689332	43.25908558	72.09847597	99.53106682	0.073799297	0.057008981	0.074970715	0.060132761	0.081999219	0.065989848	0.047247169	0.061304178	0.073799297	0.069113627	0.070285045	0.044513862	0.035923467	0.064427958	0.065599375	0.053885201	0.018359375	0.01328125	0.02734375	0.01484375	0.021484375	0.01328125	0.010546875	0.01171875	0.02265625	0.021484375	0.019140625	0.011328125	0.0109375	0.01328125	0.0203125	0.015625	0.026171875	0.016796875	0.0203125	0.01875	0.01953125	0.01640625	0.01328125	0.016796875	0.011328125	0.01171875	0.015625	0.00859375	0.009765625	0.019921875	0.016796875	0.01484375	0.021484375	0.015625	0.01953125	0.0171875	0.021875	0.017578125	0.012109375	0.017578125	0.019140625	0.020703125	0.016796875	0.013671875	0.006640625	0.012890625	0.01484375	0.01015625	0.0078125	0.011328125	0.0078125	0.008984375	0.019140625	0.01875	0.011328125	0.015234375	0.020703125	0.015234375	0.01875	0.0109375	0.00859375	0.018359375	0.013671875	0.01328125	0	nucl	Cytoplasm	Soluble	0.0706	0.86	0.0006	0.0016	0.0249	0.0026	0.0041	0.0092	0.0165	0.0096	0	146663896	10665048	102205693	9954	2562	3073	18	170.72	73	-130162057	chr1	10642	5	438	0.395	26	10	11	nucl	cyto_nucl	chlo	plas	cysk	Sobic.001G085700	0.149816	0.0274	1.182891013	Zm00042ab059310	0.012616	0.0011	1	0.145405142	0.000205543	0	1.608363408	1.605535866	0.752422584	0	0.051584525	0	0	0	0	0	0.074094681	0	0.512877541	3.422074064	0.468581395	0.559550635	4.13401753	0.368341124	0.47415541	4.000119864	0.14066558	0.016745426	0.060457873	0.012923002	0.000638284	0.033885941	0.024826046	0.000638284	0	0.00579933	0	0	0	0	0	0	0	0	0	0	0	0	1	Cytoplasm	Soluble	0.974420452	60.494857	0.514	0.573155985	0.527206771	0.481257557	0.496977025	1.214286	1	1.285714	0.5	0.4705882	1.764706	0.3529412	1.176471	1.294118	0.9411765	1.166667	0.8333333	0.9642857	1.035714	1.111111	0.8888889	1.176471	0.8235294	0.862069	1.137931	1.041096	1.479452	0.5479452	0.9315068	1.333333	0.6666667	1.363636	0.8181818	0.8181818	0.3050847	0.8135593	1.627119	0.8135593	0.8135593	1.627119	0.8095238	1.190476	1	0.7096774	1.290323	1.142857	0.7857143	1.357143	0.7142857	0.9278351	1.298969	1.237113	0.8659794	0.6804124	0.9896907	0.8571429	0.8571429	1.642857	0.6428571	1	0.9	1.1	1.1	1.1	0.6	1.2	0	0	3	-3644.5	0.303571429	0.25	0.321428571	0.125	0.078431373	0.294117647	0.058823529	0.196078431	0.215686275	0.156862745	0.583333333	0.416666667	0.482142857	0.517857143	0.555555556	0.444444444	0.588235294	0.411764706	0.431034483	0.568965517	0.260273973	0.369863014	0.136986301	0.232876712	0.666666667	0.333333333	0.454545455	0.272727273	0.272727273	0.050847458	0.13559322	0.271186441	0.13559322	0.13559322	0.271186441	0.404761905	0.595238095	1	0.35483871	0.64516129	0.285714286	0.196428571	0.339285714	0.178571429	0.154639175	0.216494845	0.206185567	0.144329897	0.113402062	0.164948454	0.214285714	0.214285714	0.410714286	0.160714286	1	0.45	0.55	0.275	0.275	0.15	0.3	0	0	1	Sobic.001G085700.1	M1	nc	singleton	187	0	6	4	311	288.6820693	0	0.6876450330913948	1.1716649765081213	-0.374482514	1.0279530324929336
Zm00001eb420150	196.6178544	164.5204319	222.7011122	288.6151026	169.9903768	46.75107367	0	0	0	0	135.203328	242.1536407	106.4773272	123.5197871	0	85.11194551	0	122.0194508	148.9706513	160.7624178	52.71866274	90.07671247	83.56400919	143.5161108	17	288.6151026	0.8036855	0.8594035	1.0568465	0.7434715	1.0353335	0.789832	0.8118765	0.915362	0.6736105	1.4847755	0.8870745	0.6948555	0.9480395	0.683846	0.851099	0.911568	0	0	0.040470136	0.017586168	0.00506061	0	0.0110075	0.0881035	0.00452349	0.00948954	0	0	0.00997448	0.18817	0	0.0225393	0.0249559	0.0210682	0	0.000144478	0	0	0.0193484	0.00632225	0.0203341	0.012534	0.0200137	0.0247873	0.2036935	7.20217	4.301455	12.0092	0.141273667	0.1344636	0.164918633	0.159081	3.625641133	0.084726767	0.2667925	0.2201015	0.286428	0.2135925	0.20868475	0.168143	0.0768955	0.08385686	3.116758	0.203787325	0.119504333	0.213268	0.138139333	0.0924548	0.038529733	0.200004	0.3110415	0.175347	0.214087333	0.077280367	0.133493767	3.1754244	1.252509667	0.1252355	0.09592815	0.1011939	0.07975925	0.104142033	0.091029767	0.1007613	0.059777567	0.2916645	0.229137	0.2374855	0.079101767	0.113934633	2.827754267	0.231089333	0.058770567	0.13535	0.203191333	0.11754145	0.0751063	0.122215	0.176934	0.176588333	0.2236285	1.4199455	0.108540433	1.40135	0.2387195	0.23477	0.123791533	0.252503	0.18168	0.1138495	0.128640333	0.145406667	0.1275185	0.39798282	0.095993	0.064414367	0.122101	0.133122533	0.096421433	0.294285533	0.114988	0.107317867	0.712474	0.172830667	0.628135	0.1391385	0.404419	0.230288	0.144539333	0.252932233	0.152309	0.08690565	0.1222165	0.138177	0.0998906	0.0913976	0.195369467	0.137686	0.126057667	0.241242333	0.224451	0.143568	0.127028	0.133573	0.273854	0.060115975	0.1513686	0.1273319	0.053885925	0.130267325	0.0807583	0.651908	0.361577333	0.210736333	0.044414367	0.029903767	0.64809	0.130436333	0.0721618	0.935992	0.763682	0.351744	0.373743333	0.249303966	0.270102	0.042625	0.030274767	0.218520313	0.0647788	0.0295555	0.0388153	0.113528	0.470328835	164	12.0092	0	0.0076976	14.55836667	11.36837	5.508463333	0.361917333	14.5236	10.62513667	0.202531646	0.392405063	0.405063291	0.392405063	0.344936709	0.262658228	0.449367089	0.32278481	0.227848101	0.306962025	0.430379747	0.262658228	0.069620253	0.863924051	0.066455696	0.39556962	0.351265823	0.253164557	0.515822785	0.202531646	0.28164557	0.152380952	0.158730159	0.311111111	0.298412698	0.19047619	0.142857143	0.288888889	0.219047619	0.123809524	0.298412698	0.13968254	0.193650794	0.095238095	0.006349206	0.114285714	0.250793651	0.193650794	0.174603175	0.184126984	0.276190476	0.126984127	0.949367089	37.97468354	55.37974684	87.02531646	99.6835443	0.632911392	21.20253165	47.78481013	73.73417722	99.05063291	0.316455696	21.51898734	48.41772152	69.93670886	100	1.265822785	24.6835443	47.46835443	73.10126582	99.05063291	2.215189873	23.73417722	49.6835443	72.15189873	100	0.316455696	25	51.58227848	80.69620253	98.41772152	0.316455696	20.88607595	49.36708861	70.25316456	100	1.265822785	19.30379747	45.56962025	72.46835443	99.05063291	0.949367089	38.29113924	53.48101266	85.75949367	99.6835443	1.265822785	19.30379747	47.78481013	73.73417722	99.05063291	2.215189873	27.53164557	48.10126582	71.83544304	100	0.316455696	25	51.58227848	80.69620253	98.41772152	0.949367089	42.40506329	50.3164557	85.44303797	97.46835443	0.316455696	22.46835443	47.78481013	71.51898734	100	27.21518987	32.91139241	66.13924051	92.08860759	99.6835443	0.316455696	23.10126582	50	75.3164557	100	0.632911392	21.51898734	52.21518987	71.20253165	98.41772152	1.265822785	28.16455696	45.56962025	76.89873418	99.05063291	1.582278481	18.98734177	48.10126582	69.93670886	100	0.949367089	37.97468354	55.37974684	87.02531646	99.6835443	0.316455696	26.89873418	47.78481013	73.73417722	97.78481013	0.047368421	0.051578947	0.046315789	0.062105263	0.063157895	0.052631579	0.036842105	0.093684211	0.062105263	0.056842105	0.057894737	0.058947368	0.034736842	0.085263158	0.094736842	0.095789474	0.007376185	0.01369863	0.011591149	0.01369863	0.014752371	0.012644889	0.005268704	0.018967334	0.021074816	0.008429926	0.011591149	0.005268704	0.009483667	0.014752371	0.018967334	0.018967334	0.014752371	0.020021075	0.015806112	0.012644889	0.016859852	0.006322445	0.007376185	0.022128556	0.004214963	0.009483667	0.012644889	0.010537408	0.010537408	0.032665964	0.026343519	0.024236038	0.021074816	0.006322445	0.01369863	0.021074816	0.012644889	0.012644889	0.011591149	0.020021075	0.017913593	0.015806112	0.010537408	0.01369863	0.005268704	0.012644889	0.017913593	0.023182297	0.004214963	0.011591149	0.005268704	0.01369863	0.018967334	0.021074816	0.012644889	0.032665964	0.018967334	0.023182297	0.023182297	0.029504742	0.009483667	0.025289779	0.031612223	0.029504742	0	plas	Cell membrane	Membrane	0.0002	0.0001	0.0005	0.0023	0.4421	0.1204	0.0002	0.243	0.1909	0.0003	4	53666116	27713692	26002610	18504	951	1605	7	229.29	212	-29312988	chr10	18504	2	442	0.45	7	0	2	plas	vacu	chlo	E.R.	none	Sobic.006G034000	0.081116	0.0212	1.26135411	none	none	none	2	0	0	0	0.630327133	1.491654834	0	0	0.0639052	0	0	0	0	0.000756041	0.031541233	0	1.078089525	10.31765366	0	1.473626751	6.727513533	0	1.165625215	7.301126869	0	0.045472127	0.037582318	0.068042986	0.022743026	0.026787272	0.009999054	0.000212443	0	0.014154887	0	0	0	0	0	0	0	0	0	0	0	0	1	Cell membrane	Membrane	0.905538954	60.44545153	0.482	0.543333333	0.483333333	0.423333333	0.486666667	1.384615385	0.923076923	0.769230769	0.923076923	0.428571429	0	0	1.285714286	2.571428571	1.714285714	1.285714286	0.714285714	1.636363636	0.363636364	1.090909091	0.909090909	0.285714286	1.714285714	0.6	1.4	1.052631579	1.473684211	0.842105263	0.631578947	1.25	0.75	1.2	1.5	0.3	0.142857143	0.714285714	1.714285714	1.571428571	0.428571429	1.428571429	0.5	1.5	1	0.956521739	1.043478261	1.75	0.25	2	0	2.1	0.6	1.2	0.3	0.9	0.9	1.142857143	1.142857143	1.333333333	0.380952381	1	0.714285714	1.285714286	1.538461538	1.384615385	0	1.076923077	3	0	0	-1316.05	0.346153846	0.230769231	0.192307692	0.230769231	0.071428571	0	0	0.214285714	0.428571429	0.285714286	0.642857143	0.357142857	0.818181818	0.181818182	0.545454545	0.454545455	0.142857143	0.857142857	0.3	0.7	0.263157895	0.368421053	0.210526316	0.157894737	0.625	0.375	0.4	0.5	0.1	0.023809524	0.119047619	0.285714286	0.261904762	0.071428571	0.238095238	0.25	0.75	1	0.47826087	0.52173913	0.4375	0.0625	0.5	0	0.35	0.1	0.2	0.05	0.15	0.15	0.285714286	0.285714286	0.333333333	0.095238095	1	0.357142857	0.642857143	0.384615385	0.346153846	0	0.269230769	1	0	0	no_Sorghum_syntelog_detected	nc	nssd	nssd	285	0	20	1	336	288.6151026	0	0.7716988484273354	1.1918669068893049	-0.259160898	1.2253354989394285
Zm00001eb130650	288.5170856	148.572045	0	0	0	130.7475679	268.2211369	0	0	0	192.9434002	0	0	32.74820915	0	0	0	0	0	64.93892128	125.5944612	0	115.9267915	152.023291	9	288.5170856	5.650005	9.88578	19.1149	6.897095	16.9693	4.763135	6.10116	10.598095	4.199885	5.14845	12.037655	4.51152	14.3371	3.85444	4.354345	7.347345	9.80756	6.3038425	0.223337	4.08954	0.39943	0	0	0.785882	0.925987	0.884614	0	0.598138	0	2.9037	0	1.82812	2.22055	2.7126	0	1.68535	0	0.135316	0.940507	1.69011	2.99826	3.78183	1.72503	3.09307	1.76786	3.34101	3.30399	9.960005	0.485096667	1.7216814	0.534648	5.304773333	1.313295	0.886644667	2.47311	3.803155	6.326115	2.7278	8.0546075	2.4237995	0.611644667	0.3088236	1.815635333	2.7928025	0.332538667	2.3714	4.17703	1.46213	0.463064	2.19999	1.996975	2.24327	7.9599	0.3156574	0.649735	2.244746667	2.050677333	2.792195	2.2868	1.413566667	0.988435167	0.354399667	3.184693333	1.487485	0.975994333	2.322285	2.737655	1.553365	0.473716667	0.446035333	0.6342275	9.858993333	2.295056667	8.035813333	8.09052	0.71179	4.11046	1.783346667	1.27322	9.57648	4.60516	1.97549	3.640076667	1.757255	1.331725	3.69915	0.648396	0.692231	14.2591	4.6174025	0.904484	1.658416667	5.35158	0.3172416	2.95734	1.314225667	10.52622667	0.454861667	1.946153667	3.981833333	2.08366	1.555856667	1.56332	6.557016667	11.135105	6.87411	2.762545	1.834585	1.164203667	0.794019	0.709582667	1.041158	0.844716667	1.4155	2.499816667	3.442826667	0.686990333	3.4	1.81656	2.236016667	0.474794	0.760779333	12.2377	54.5921	2.18413	1.634515	0.68147775	7.2990675	0.9459685	14.64055	1.5152125	16.4475	16.1574	24.1684	1.60334	12.02445	3.389916667	0.8722803	4.277035667	4.547466667	5.33057	3.954833333	21.60773333	0.147286275	4.9786	0.480556	0.918816333	0.269852667	0.448041667	0.4409661	5.599966667	10.797465	4.204488699	166	54.5921	0	0.029492867	11.39956667	12.77846667	5.8428	0.058808933	17.47116667	17.92693333	0.346153846	0.461538462	0.192307692	0.473076923	0.207692308	0.319230769	0.265384615	0.373076923	0.361538462	0.411538462	0.269230769	0.319230769	0.180769231	0.688461538	0.130769231	0.361538462	0.230769231	0.407692308	0.296153846	0.346153846	0.357692308	0.335907336	0.177606178	0.142857143	0.200772201	0.359073359	0.154440154	0.189189189	0.231660232	0.305019305	0.235521236	0.332046332	0.181467181	0.293436293	0.038610039	0.173745174	0.16988417	0.343629344	0.185328185	0.250965251	0.181467181	0.262548263	1.153846154	21.53846154	49.23076923	70.76923077	100	0.769230769	31.92307692	56.15384615	81.15384615	99.61538462	0.384615385	14.61538462	43.07692308	58.07692308	98.84615385	0.769230769	30.76923077	52.69230769	80.76923077	100	1.923076923	13.07692308	40	60	98.84615385	0.384615385	25	50	72.69230769	99.23076923	0.384615385	18.07692308	42.30769231	60.38461538	98.84615385	0.769230769	33.46153846	56.92307692	83.46153846	99.61538462	1.153846154	21.92307692	49.61538462	71.15384615	100	0.769230769	31.92307692	53.46153846	79.23076923	100	1.923076923	15.38461538	43.07692308	65.76923077	98.84615385	0.384615385	25	50	72.69230769	99.23076923	1.153846154	25	55	77.30769231	99.23076923	0.384615385	26.53846154	49.61538462	76.53846154	99.61538462	6.538461538	19.61538462	35	58.84615385	100	0.384615385	23.46153846	50	72.69230769	99.23076923	3.076923077	19.23076923	43.84615385	62.30769231	98.84615385	0.769230769	26.53846154	51.92307692	80.76923077	100	3.461538462	19.23076923	39.61538462	57.69230769	98.84615385	1.153846154	21.53846154	49.23076923	70.76923077	100	0.384615385	35.76923077	62.30769231	83.46153846	99.61538462	0.044757033	0.035805627	0.076726343	0.090792839	0.063938619	0.047314578	0.040920716	0.063938619	0.086956522	0.060102302	0.061381074	0.054987212	0.052429668	0.072890026	0.084398977	0.062659847	0.010243278	0.003841229	0.017925736	0.012804097	0.011523688	0.008962868	0.006402049	0.008962868	0.017925736	0.023047375	0.025608195	0.010243278	0.015364917	0.024327785	0.032010243	0.019206146	0.016645327	0.008962868	0.021766965	0.016645327	0.010243278	0.011523688	0.014084507	0.011523688	0.008962868	0.010243278	0.003841229	0.017925736	0.014084507	0.023047375	0.016645327	0.010243278	0.016645327	0.008962868	0.025608195	0.034571063	0.024327785	0.011523688	0.010243278	0.014084507	0.023047375	0.015364917	0.008962868	0.014084507	0.011523688	0.007682458	0.019206146	0.016645327	0.00128041	0.014084507	0.011523688	0.025608195	0.017925736	0.015364917	0.010243278	0.029449424	0.037131882	0.011523688	0.023047375	0.012804097	0.011523688	0.017925736	0.016645327	0.016645327	0	cyto	Cytoplasm	Soluble	0.4827	0.4898	0.0014	0.0009	0.0066	0.0015	0.0002	0.0012	0.0016	0.0141	0	29485483	56903396	45069468	21866	783	1386	14	99	113	61151340	chr3	21866	7	490	0.501	12	3	7	cyto	mito	nucl	none	none	Sobic.003G149800	0.137316	0.0143	1.104139357	Zm00042ab134130	0.000016	0	1	0.1449216	0.008512574	0	19.30376844	3.113801343	0	0	0	0	0	0	0	0	0.027548819	0	0.707496251	1.427086455	0	0.923692569	3.165907252	0	0.517351771	3.11472297	0	0.055611753	0.004608463	0.038769671	0.034891981	0.001043049	0.007157478	7.8484e-05	0	0.009543304	0	0	0	0	0	0	0	0	1	0	0	0	1	Cytoplasm	Soluble	0.878416086	58.50222991	0.479	0.48627451	0.5176471	0.549019608	0.407843137	1.333333	0	2.133333	0.5333333	1.609756	0.4390244	0.2926829	0.2926829	1.609756	1.756098	1.2	0.8	1.583333	0.4166667	1	1	0.5	1.5	0.6	1.4	1	1.5	1	0.5	1	1	1.909091	0.8181818	0.2727273	1.2	1.8	0.6	1.2	0.6	0.6	1	1	1	0.75	1.25	2	0.8571429	0.8571429	0.2857143	1.914894	0.3829787	1.021277	0.5106383	0.2553191	1.914894	1.6	0.8	1.6	0	1	1.263158	0.7368421	1.714286	0.5714286	0.5714286	1.142857	0	3	0	-1073.06	0.333333333	0	0.533333333	0.133333333	0.268292683	0.073170732	0.048780488	0.048780488	0.268292683	0.292682927	0.6	0.4	0.791666667	0.208333333	0.5	0.5	0.25	0.75	0.3	0.7	0.25	0.375	0.25	0.125	0.5	0.5	0.636363636	0.272727273	0.090909091	0.2	0.3	0.1	0.2	0.1	0.1	0.5	0.5	1	0.375	0.625	0.5	0.214285714	0.214285714	0.071428571	0.319148936	0.063829787	0.170212766	0.085106383	0.042553191	0.319148936	0.4	0.2	0.4	0	1	0.631578947	0.368421053	0.428571429	0.142857143	0.142857143	0.285714286	0	1	0	Sobic.003G149800.1	M1	nc	singleton	179	2	9	11	383	288.5170856	0	0.00034648	1.0756684326453143	-7.967685939	1.1185014702571647
Zm00001eb211730	0	0	0	0	0	70.19967108	0	0	0	0	0	0	17.80213255	16.38876015	0	0	94.33155052	0	215.4767969	288.3275538	0	0	0	117.0877442	6	288.3275538	3.041785	3.40066	2.962	3.750015	3.96668	2.893915	3.34734	3.72591	4.200125	4.15251	4.98313	3.215865	5.161375	3.394175	3.698095	3.9055	0	8.059405	3.95803	17.8852	21.1012	15.5374	19.6236	23.3861	14.7178	13.8522	16.4404	15.4059	12.908	16.3176	0	12.2848	18.3605	11.956	0	28.1536	27.0288	18.4286	12.1114	31.6545	14.8195	19.3968	19.1977	16.2252	3.3793	4.332325	6.32603	3.59806	5.8249	4.378112	3.66645	12.36076667	5.35444	2.88347	7.625025	1.555035	1.51134	6.028715	5.5744775	1.84544	2.225476667	4.088376	1.87262	5.508905	7.20832	16.5594	13.44146667	4.370083333	3.28362	6.21487	2.10073	1.90576	8.570173333	1.445666667	0.781771333	1.705531667	2.49111	5.447305	4.7393075	4.0853	3.664305	5.80161	15.0795	4.95903	3.788103333	7.230835	2.221765	2.35804	3.280806667	4.8886	0.507782667	7.58665	4.04517	5.18932	9.578733333	3.17751	4.939816667	9.89217	9.520536667	3.51197	5.19948	2.123015	4.874546667	6.60483	2.30014	2.426805	7.66493	3.366226667	6.52372	2.92199	7.30453	0.935596	2.90345	2.57857	5.736325	4.22609	5.674216667	2.129916667	4.718833333	12.97123333	4.77953	3.019923333	7.54482	4.852566667	2.812915	4.59531	6.39478	1.986315	11.51336667	3.043556667	3.42992	7.1320175	7.126546667	9.429343333	1.418733333	2.593236667	3.30742	4.76846	3.963746667	6.622396667	2.265423333	3.63227	1.455543333	2.45551	2.09239	3.37477	3.65078	3.3881225	4.0204125	3.7561725	3.79918	19.6728	17.79536667	17.60473333	2.999386667	30.97006667	13.57939667	33.4443	42.412	22.00083333	20.1011	12.8361	6.763526667	20.0927	5.60375	17.26383333	15.40453333	13.03056667	33.3618	16.622	22.6571	52.96355	8.581195969	170	52.96355	0	12.80576667	3.903626667	4.510493333	8.365906667	0.727739	14.47	13.8418	0.34375	0.3984375	0.2578125	0.47265625	0.23046875	0.296875	0.26953125	0.3359375	0.39453125	0.30859375	0.39453125	0.296875	0.19140625	0.734375	0.07421875	0.41015625	0.26953125	0.3203125	0.375	0.34375	0.28125	0.243137255	0.196078431	0.180392157	0.231372549	0.333333333	0.129411765	0.145098039	0.254901961	0.278431373	0.203921569	0.266666667	0.196078431	0.28627451	0.050980392	0.098039216	0.22745098	0.317647059	0.168627451	0.258823529	0.223529412	0.180392157	1.953125	18.75	43.359375	67.1875	99.609375	0.78125	20.703125	46.09375	74.609375	98.4375	0.390625	38.28125	61.71875	81.640625	100	0.78125	28.125	50	74.609375	98.4375	8.59375	37.5	58.59375	73.828125	96.875	0.390625	16.015625	38.28125	73.4375	100	0.390625	37.890625	59.375	81.640625	100	0.78125	17.578125	46.09375	74.609375	98.4375	1.953125	19.140625	43.75	67.1875	99.609375	0.78125	17.1875	48.046875	75.78125	98.4375	8.203125	35.15625	55.46875	73.828125	96.875	0.390625	16.015625	38.28125	73.4375	100	1.953125	12.109375	23.4375	60.9375	99.609375	0.390625	30.859375	53.125	76.5625	100	9.765625	21.875	44.140625	67.96875	97.65625	0.390625	18.75	43.359375	67.1875	99.609375	0.78125	37.890625	59.375	80.46875	100	1.171875	17.578125	48.046875	71.484375	98.4375	10.546875	39.0625	59.375	80.46875	100	1.953125	18.75	43.359375	67.1875	99.609375	0.390625	14.0625	37.109375	72.265625	95.703125	0.05974026	0.064935065	0.079220779	0.042857143	0.107792208	0.062337662	0.062337662	0.053246753	0.057142857	0.105194805	0.062337662	0.055844156	0.022077922	0.053246753	0.076623377	0.035064935	0.011703511	0.024707412	0.016905072	0.006501951	0.023407022	0.011703511	0.013003901	0.016905072	0.020806242	0.023407022	0.023407022	0.011703511	0.010403121	0.014304291	0.014304291	0.00390117	0.028608583	0.023407022	0.036410923	0.019505852	0.018205462	0.010403121	0.018205462	0.015604681	0.011703511	0.024707412	0.007802341	0.018205462	0.006501951	0.007802341	0.028608583	0.010403121	0.013003901	0.007802341	0.023407022	0.011703511	0.049414824	0.031209363	0.016905072	0.007802341	0.014304291	0.023407022	0.016905072	0.007802341	0.00260078	0.020806242	0.022106632	0.010403121	0.006501951	0.009102731	0.00260078	0.00390117	0.016905072	0.009102731	0.014304291	0.013003901	0.010403121	0.033810143	0.014304291	0.018205462	0.00260078	0.010403121	0.011703511	0.010403121	0	nucl	Nucleus	Soluble	0.7736	0.1914	0.0349	0	0.0001	0	0	0	0	0	0	102594640	10696540	2533490	2745	771	1241	3	413.67	67	110306709	chr5	2745	1	403	0.395	3	1	2	nucl	chlo	mito	chlo_mito	none	Sobic.001G034600	0.236116	0.0359	1.152043911	Zm00042ab220960	0.009716	0.0054	2	0	0	0	2.667429821	1.864015531	3.743761152	0	0.193560058	0.116838488	0	0	0	0	0.067076515	0	4.905307339	6.81733082	8.647176399	2.072553168	3.552686372	3.12543951	1.779690092	2.914559893	0.655312243	0.020106206	0.001589245	0.031788921	0.001266787	0	0.006577018	0.003438421	0	0.003288509	0	0	0	0	0	0	0	0	0	0	0	0	1	Nucleus	Soluble	0.866430059	57.31256864	0.565	0.492063492	0.541666667	0.591269841	0.623015873	1	0.75	1.25	1	1	2.166667	0.3333333	0.5	0.6666667	1.333333	0.25	1.75	1.5	0.5	0.4444444	1.555556	0	2	0.7272727	1.272727	0.7058824	1.176471	0.2352941	1.882353	0.1538462	1.846154	0.6	1.5	0.9	0	1.333333	0.6666667	0.6666667	0.6666667	2.666667	0.7692308	1.230769	1	0.8571429	1.142857	1.6	0.2666667	1.6	0.5333333	0.6923077	0	1.384615	0.2307692	1.153846	2.538462	1.333333	1.333333	0.6666667	0.6666667	1	0	2	1.333333	2.222222	0.4444444	0	0	3	0	-1152.96	0.25	0.1875	0.3125	0.25	0.166666667	0.361111111	0.055555556	0.083333333	0.111111111	0.222222222	0.125	0.875	0.75	0.25	0.222222222	0.777777778	0	1	0.363636364	0.636363636	0.176470588	0.294117647	0.058823529	0.470588235	0.076923077	0.923076923	0.2	0.5	0.3	0	0.222222222	0.111111111	0.111111111	0.111111111	0.444444444	0.384615385	0.615384615	1	0.428571429	0.571428571	0.4	0.066666667	0.4	0.133333333	0.115384615	0	0.230769231	0.038461538	0.192307692	0.423076923	0.333333333	0.333333333	0.166666667	0.166666667	1	0	1	0.333333333	0.555555556	0.111111111	0	0	1	0	Sobic.001G034600.1	M2	nc	singleton	134	0	0	0	48	288.3275538	0	0.000346708	1.338089389942152	-7.967029034	1.2487810341168981
Zm00001eb273040	261.3321058	71.30362483	0	197.8078722	184.6821372	191.9707896	88.05942172	186.978327	0	132.8666902	65.55585335	218.5974713	86.56456901	91.84129072	110.4963741	49.98955897	0	145.027461	63.62629223	150.7120723	211.4617764	288.2681816	91.41928373	144.4280577	20	288.2681816	6.63148	6.55957	7.331385	6.767865	7.08299	6.748195	6.06241	6.82032	5.855605	5.963465	7.084825	5.34462	7.84805	5.47312	5.54027	6.977525	2.01333	0.67027475	0.8975035	2.4546525	4.57663	2.57425	3.93887	3.06722	2.30561	5.18573	3.69296	8.6832	4.67902	2.7768	0	3.53285	5.30989	5.42804	0	7.10427	2.5638	2.70392	3.1703	2.25797	3.85809	3.47184	3.08653	3.80691	3.482755	3.084675	3.7297	5.803935	2.008373333	6.0149	4.119826667	4.62545	1.440166667	1.529116667	5.39883	6.24099	4.94905	4.75024	5.726875	3.815595	4.164066667	3.88647	2.83211	5.674375	5.557253333	2.20565	3.869976667	2.289153333	4.19018	4.965535	3.849635	4.93273	9.935526667	4.394306667	2.498096667	4.614363333	2.42545	5.29454	2.3903475	2.214153333	5.072576667	5.012383333	4.909793333	4.79273	1.88019	4.705395	5.724475	4.529265	4.991036667	5.713933333	3.777483333	11.66056667	5.711053333	7.630496667	9.248176667	5.8110725	6.36244	5.20305	4.60369	6.887636667	4.992875	4.081455	4.384426667	5.156495	3.749795	5.41571	2.949153333	4.78761	11.38966667	6.4416825	5.217206667	4.827746667	5.8634	4.763782	2.76224	2.09157	8.13139	4.690243333	6.281176667	4.568746667	3.08277	1.833963333	4.32747	7.115023333	5.505445	6.953295	5.41898	4.094375	4.6639	4.472713333	6.040793333	6.9217375	5.941946667	5.39943	3.46857	4.06579	5.222943333	2.69083	2.50193	5.534366667	3.11574	4.82965	18.05453333	9.64943	5.4794	5.0580825	4.2092275	6.3708175	4.5379225	6.783255	4.7636975	13.165	11.424	8.818106667	2.447613333	7.210036667	7.912633333	7.300583333	7.650806667	10.17523	7.202256667	6.942143333	7.052006667	0.091216175	5.438266667	5.720523333	3.027963333	3.103943333	7.960993333	5.106916667	2.588343333	8.64419	5.092177696	171	18.05453333	0	0.074884	5.506973333	3.944073333	7.438096667	0.867570667	8.206476667	8.71805	0.349295775	0.452112676	0.198591549	0.487323944	0.238028169	0.274647887	0.233802817	0.385915493	0.38028169	0.369014085	0.356338028	0.274647887	0.156338028	0.695774648	0.147887324	0.4	0.178873239	0.421126761	0.335211268	0.349295775	0.315492958	0.275035261	0.142454161	0.136812412	0.18899859	0.234132581	0.133991537	0.136812412	0.190409027	0.232722144	0.245416079	0.197461213	0.170662906	0.197461213	0.05077574	0.197461213	0.14809591	0.303244006	0.128349788	0.228490832	0.19887165	0.18899859	0.422535211	24.78873239	46.05633803	72.53521127	99.71830986	0.281690141	18.30985915	44.92957746	75.77464789	99.85915493	0.14084507	36.90140845	58.5915493	76.33802817	100	0.281690141	19.15492958	45.63380282	76.05633803	99.85915493	0.563380282	34.92957746	54.08450704	72.53521127	100	0.14084507	21.26760563	49.57746479	74.08450704	99.71830986	0.14084507	33.52112676	55.77464789	74.50704225	100	0.281690141	16.47887324	44.92957746	76.90140845	99.85915493	0.422535211	25.63380282	47.18309859	71.97183099	99.71830986	0.281690141	23.23943662	46.61971831	72.67605634	99.85915493	0.563380282	27.6056338	53.09859155	76.47887324	100	0.14084507	21.26760563	49.57746479	74.08450704	99.71830986	1.830985915	17.04225352	41.4084507	68.87323944	99.71830986	0.14084507	25.35211268	51.83098592	76.1971831	100	0.422535211	27.88732394	48.45070423	72.53521127	99.43661972	0.14084507	28.5915493	53.52112676	74.22535211	100	0.563380282	32.3943662	54.64788732	69.71830986	99.57746479	0.422535211	16.76056338	42.53521127	77.46478873	99.85915493	0.281690141	33.52112676	54.36619718	75.35211268	100	0.422535211	24.78873239	46.05633803	72.53521127	99.71830986	0.14084507	15.49295775	46.33802817	77.04225352	99.85915493	0.064727955	0.053939962	0.075515947	0.061913696	0.062382739	0.076454034	0.053939962	0.056754221	0.08630394	0.068011257	0.075046904	0.049249531	0.042213884	0.051125704	0.074577861	0.047842402	0.01877053	0.012670108	0.02158611	0.011731581	0.014077898	0.018301267	0.010323792	0.011262318	0.023932426	0.015954951	0.022524636	0.012670108	0.011731581	0.008446739	0.027686532	0.014077898	0.018301267	0.013139371	0.019709057	0.011262318	0.017832004	0.017832004	0.023932426	0.016893477	0.010793055	0.018301267	0.013139371	0.011731581	0.010793055	0.016424214	0.020647583	0.008916002	0.021116847	0.017832004	0.023463163	0.023932426	0.015485687	0.025340216	0.011262318	0.015954951	0.02158611	0.02017832	0.01736274	0.015954951	0.011262318	0.013608634	0.012670108	0.011731581	0.006569686	0.010323792	0.010793055	0.014547161	0.015016424	0.015016424	0.008446739	0.012670108	0.030032848	0.013608634	0.022055373	0.008916002	0.008446739	0.012670108	0.013608634	0.013139371	0	nucl	Nucleus	Soluble	0.6522	0.3377	0.0001	0.0001	0.0081	0.0001	0.0001	0.0007	0.0006	0.0003	0	38080589	6098604	21043082	6956	2133	2491	12	207.58	107	-7311338	chr6	7018	3	251	0.401	21	5	10	nucl	cyto	none	none	none	Sobic.010G249100	0.162316	0.034	1.209467951	Zm00042ab285650	0.002716	0.0007	2	0	0	0	0	2.196594553	1.965474605	0	0.103552423	0	0	0	0	0	0.072334657	0	6.288855563	5.647135608	1.886656669	3.352602134	3.583325093	2.86801339	1.931446612	3.39551693	1.986630801	0.021691567	0.001059738	0.014583823	0.000566513	0	0.006005104	0	0	0.001286808	0	0	0	0	0	0	0	0	0	0	0	0	1	Nucleus	Soluble	0.967984218	59.71165804	0.528	0.643478261	0.5753623	0.507246377	0.443478261	1.72973	0.7567568	1.081081	0.4324324	1.150685	0.9863014	0.4931507	0.8219178	1.479452	1.068493	1.222222	0.7777778	1.130435	0.8695652	1.333333	0.6666667	1.142857	0.8571429	0.9444444	1.055556	1.243243	1.189189	0.7027027	0.8648649	1.272727	0.7272727	1.090909	0.5454545	1.363636	0.48	0.72	1.56	0.96	0.84	1.44	0.9473684	1.052632	1	1.058824	0.9411765	1.08642	0.4938272	1.08642	1.333333	1.368421	0.4210526	0.9473684	0.8421053	1.157895	1.263158	2.08	0.48	0.8	0.64	1	1.04	0.96	1.517241	1.103448	0.6896552	0.6896552	0	0	3	-3057.08	0.432432432	0.189189189	0.27027027	0.108108108	0.191780822	0.164383562	0.082191781	0.136986301	0.246575342	0.178082192	0.611111111	0.388888889	0.565217391	0.434782609	0.666666667	0.333333333	0.571428571	0.428571429	0.472222222	0.527777778	0.310810811	0.297297297	0.175675676	0.216216216	0.636363636	0.363636364	0.363636364	0.181818182	0.454545455	0.08	0.12	0.26	0.16	0.14	0.24	0.473684211	0.526315789	1	0.529411765	0.470588235	0.271604938	0.12345679	0.271604938	0.333333333	0.228070175	0.070175439	0.157894737	0.140350877	0.192982456	0.210526316	0.52	0.12	0.2	0.16	1	0.52	0.48	0.379310345	0.275862069	0.172413793	0.172413793	0	0	1	Sobic.010G249100.1	M2	nc	singleton	124	0	18	13	339	288.2681816	0	0.000346779	1.103071808363286	-7.966823165	1.1523851203501094
Zm00001eb416360	79.30608471	37.99256994	0	133.2395612	118.9734396	85.68305681	20.02393852	0	0	30.05139752	69.89923473	288.2407211	188.2148514	146.6962214	0	24.21046604	32.08817839	0	47.14074052	58.01563109	0	36.77681393	130.1447718	89.80574581	17	288.2407211	10.92133	11.89451	14.092835	10.84113	13.506705	12.214155	11.582755	11.5188	10.071665	10.09329	13.18086	9.446335	12.666385	9.1276	10.812315	12.02567	14.4297	48.939025	41.687475	24.3789	8.0875	7.04825	11.6229	7.37452	6.03848	9.05605	11.4539	13.0298	11.5141	8.30855	0	9.28759	9.93827	9.95831	0	8.71012	11.6363	11.1031	6.52424	7.85634	8.61736	11.909	11.689	14.2404	5.196545	4.245285	9.22318	14.6866	7.546746667	9.130156	5.752796667	13.95293333	0.559505	0.456854667	6.951805	6.55563	7.951215	6.626465	8.9773625	4.837185	5.745326667	7.169112	3.338693333	7.224145	7.41663	5.407053333	11.8118	0.802676667	6.49383	6.99137	5.423725	7.1309	19.8023	4.583423333	2.755416667	4.84781	3.612663333	9.368015	2.46933	2.774476667	8.391335	6.85387	8.891886667	1.647585	0.524829	7.328095	5.79775	6.44818	6.10406	7.99116	4.382686667	19.87993333	8.144243333	11.44913333	9.458106667	8.06966	6.564373333	12.32493333	12.90643333	7.32421	7.481695	6.5527	9.834503333	7.411345	5.301335	6.77248	8.809503333	7.150256667	11.12956667	15.2876	8.979133333	4.776386667	6.71187	5.252718	3.40587	2.09831	15.55506667	5.615606667	10.07602333	10.63158	1.10645	0.381025	6.244805	9.376113333	6.027925	8.724855	8.713085	6.09476	12.69193333	6.204103333	8.28864	9.32648	8.088596667	8.501026667	3.940146667	5.572336667	7.846476667	2.87235	2.934226667	11.91736667	4.728756667	5.909313333	6.373966667	7.76708	5.01244	4.44201	3.4039875	5.95348	3.83634	5.7245875	4.0865625	36.5648	42.2203	18.5204	0.238017333	12.5959	16.03773333	8.549623333	11.15764667	30.77116667	25.68733333	25.0952	14.95033333	3.202	9.247383333	5.61091	3.32913	4.500366667	10.51562	5.330593333	7.910016667	16.07265	9.292227166	171	48.939025	0	1.091070667	29.2248	24.8845	29.5007	54.5233	10.01046333	11.56386667	0.349152542	0.340677966	0.310169492	0.383050847	0.36440678	0.252542373	0.330508475	0.294915254	0.374576271	0.342372881	0.405084746	0.252542373	0.123728814	0.733898305	0.142372881	0.438983051	0.259322034	0.301694915	0.423728814	0.349152542	0.227118644	0.208828523	0.239388795	0.193548387	0.256366723	0.210526316	0.178268251	0.186757216	0.269949066	0.198641766	0.261460102	0.18336163	0.205432937	0.185059423	0.032258065	0.19524618	0.213921902	0.239388795	0.156196944	0.310696095	0.178268251	0.137521222	0.338983051	28.81355932	52.88135593	79.3220339	99.49152542	0.508474576	21.01694915	46.27118644	75.42372881	100	0.169491525	27.45762712	49.15254237	71.01694915	99.83050847	0.338983051	19.66101695	43.22033898	74.57627119	100	1.355932203	32.37288136	54.74576271	81.01694915	99.83050847	0.169491525	22.71186441	49.3220339	69.83050847	99.66101695	0.169491525	27.62711864	49.66101695	71.01694915	99.83050847	0.508474576	20	45.25423729	76.10169492	100	0.338983051	29.3220339	53.38983051	78.30508475	99.66101695	0.338983051	19.66101695	42.37288136	73.72881356	98.6440678	1.355932203	32.20338983	55.76271186	80.6779661	100	0.169491525	22.71186441	49.3220339	69.83050847	99.66101695	1.016949153	23.55932203	51.01694915	71.18644068	98.98305085	0.169491525	24.57627119	49.49152542	74.40677966	100	0.338983051	29.66101695	46.77966102	81.86440678	96.27118644	0.169491525	27.45762712	54.91525424	78.47457627	99.83050847	1.694915254	24.74576271	47.79661017	67.28813559	98.81355932	0.338983051	22.03389831	43.55932203	74.74576271	100	0.508474576	24.40677966	47.79661017	71.01694915	99.83050847	0.338983051	28.81355932	52.88135593	79.3220339	99.49152542	0.169491525	22.88135593	48.98305085	75.42372881	100	0.085778781	0.051354402	0.083521445	0.073363431	0.070541761	0.043453725	0.024266366	0.054176072	0.08972912	0.046275395	0.060383747	0.049097065	0.047968397	0.051354402	0.07731377	0.091422122	0.02258611	0.011857708	0.034443817	0.016374929	0.020892151	0.01242236	0.004517222	0.013551666	0.030491248	0.018068888	0.018068888	0.016939582	0.013551666	0.011293055	0.024280068	0.024280068	0.026538679	0.012987013	0.016374929	0.014680971	0.01863354	0.008469791	0.003952569	0.01242236	0.008469791	0.005081875	0.005081875	0.005646527	0.009599097	0.014680971	0.01242236	0.017504235	0.02484472	0.015810277	0.021456804	0.027667984	0.016374929	0.006775833	0.006775833	0.016374929	0.023715415	0.010728402	0.010163749	0.015810277	0.009034444	0.009034444	0.012987013	0.018068888	0.011857708	0.010728402	0.011293055	0.014116318	0.014680971	0.015810277	0.009034444	0.011857708	0.027103331	0.01242236	0.027103331	0.010728402	0.015810277	0.016374929	0.027667984	0.031620553	0	cyto	Cytoplasm	Soluble	0.2312	0.4154	0.0051	0.0397	0.0438	0.015	0.0182	0.017	0.0372	0.1774	0	30993016	50386792	48024215	22585	1773	2286	20	114.3	108	-6637848	chr10	22585	1	405	0.693	19	4	8	cyto	nucl	pero	none	none	Sobic.007G039300	0.121116	0.0247	1.203936722	Zm00042ab436650	0.000016	0	1	0	0.003867854	0	4.211731296	1.607597905	0.833571819	0.008495752	0.020320575	0	0	0	0	0	0.012692863	0	3.065817087	1.889599971	0.707496251	1.877293464	1.357994645	0.506208325	0.465616594	1.184178656	0.36214624	0.037095026	0.047423479	0.022871183	0.010556387	0.019904812	0.001495199	0	6.21e-06	0.011581271	0	0	0	0	0	0	0	0	0	0	0	0	1	Cytoplasm	Soluble	0.947761138	57.6548231	0.438	0.553415061	0.4614711	0.369527145	0.388791594	1.529412	0.8235294	1.411765	0.2352941	0.5454545	0.5454545	1.454545	0.1818182	2.181818	1.090909	1.578947	0.4210526	1.458333	0.5416667	0.5	1.5	1.066667	0.9333333	1	1	1.545455	0.7272727	1	0.7272727	1.066667	0.9333333	1.5	0.5	1	0.7	1.3	1.9	0.7	0.6	0.8	0.8	1.2	1	1.2	0.8	1.6	0.6	1.4	0.4	0.7659574	1.148936	1.021277	0.6382979	1.404255	1.021277	1.241379	0.9655172	1.37931	0.4137931	1	0.8333333	1.166667	1.764706	0.7058824	0.5882353	0.9411765	3	0	0	-2364.73	0.382352941	0.205882353	0.352941176	0.058823529	0.090909091	0.090909091	0.242424242	0.03030303	0.363636364	0.181818182	0.789473684	0.210526316	0.729166667	0.270833333	0.25	0.75	0.533333333	0.466666667	0.5	0.5	0.386363636	0.181818182	0.25	0.181818182	0.533333333	0.466666667	0.5	0.166666667	0.333333333	0.116666667	0.216666667	0.316666667	0.116666667	0.1	0.133333333	0.4	0.6	1	0.6	0.4	0.4	0.15	0.35	0.1	0.127659574	0.191489362	0.170212766	0.106382979	0.234042553	0.170212766	0.310344828	0.24137931	0.344827586	0.103448276	1	0.416666667	0.583333333	0.441176471	0.176470588	0.147058824	0.235294118	1	0	0	Sobic.007G039300.1	M1	singleton	singleton	322					288.2407211	0	0.000346812	1.5314423251600793	-7.966727933	1.1546663822478929
Zm00001eb370700	0	27.62169014	0	0	28.11050231	0	0	0	0	0	0	0	0	288.1260139	0	0	0	0	0	0	0	0	0	114.6194021	3	288.1260139	3.266867	3.7998	2.1845265	4.844435	2.16289	2.59434	4.14798	3.37674	5.167665	3.768	2.77702	4.21154	3.132725	3.950655	4.53012	5.006785	0	0	0.1619955	3.4777925	23.5521	28.2857	13.3784	32.0317	24.4852	21.8513	39.8367	28.5909	20.472	49.5079	0	51.7289	40.5734	46.7255	0	6.46872	23.1145	13.5623	20.9659	33.9703	24.7029	49.608	52.4341	59.1419	0.3943425	0.803428	6.766585	0.9227205	0.248005667	5.433786	5.666223333	11.6891	6.097686667	0.794784	0.3983635	0	0.071789	1.3191175	0.33588925	0.20565895	57.3281	3.750874	0.080244567	5.828455	4.327646667	14.39456667	18.06786667	4.152396667	3.685426667	0.483431	0.07240905	0.0349709	16.62326667	0.956597	0.030784967	0.470880333	0	6.617935	5.1798	2.9375	14.65098333	6.82407	11.06203333	5.472915	2.12118	0.6537785	0.0393494	0.2071925	5.156443333	9.705936667	0.4888645	24.8763	7.32805	10.03724	12.97813333	4.9338375	5.830173333	15.88026667	10.27401	0.397083667	0.4398995	0.1642361	4.08152	0.560478	0.0428142	0	3.956816667	3.8609	12.3472	2.063955	18.3934	0.057174667	10.11642333	4.291178	7.929245	3.594453333	8.653646667	1.176086667	7.190373333	13.29993333	6.95789	1.33005	0.7651635	0.577080667	0.1825475	1.516005	0.702883	0.1214215	14.8981	9.575333333	0.967216	10.33838	17.55306667	27.78443333	0.016057067	0.823907333	5.166436667	5.90634	3.009023333	6.445053333	1.296906667	3.16101	0.953590667	0.604966	3.91389	3.5203675	3.5139375	2.7905175	3.427065	2.3132125	3.6853725	49.84	45.8483	18.66146667	0.328396	37.7262	9.332216667	40.4484	68.56946667	29.61493333	20.7569	20.65136667	0.162455333	0.0609342	0.788704333	10.4178	1.673936667	6.714846667	17.11413333	12.98493333	4.187486667	64.031	10.89548457	166	68.56946667	0	0.008314333	0.313253667	0.347905333	0.022469167	0	1.9604	1.335071333	0.256926952	0.435768262	0.307304786	0.468513854	0.360201511	0.171284635	0.332493703	0.397984887	0.269521411	0.40302267	0.425692695	0.171284635	0.057934509	0.831234257	0.110831234	0.40302267	0.274559194	0.322418136	0.491183879	0.256926952	0.251889169	0.237373737	0.151515152	0.262626263	0.330808081	0.159090909	0.118686869	0.26010101	0.174242424	0.21969697	0.351010101	0.143939394	0.133838384	0.090909091	0.015151515	0.166666667	0.224747475	0.237373737	0.181818182	0.247474747	0.26010101	0.141414141	0.503778338	28.2115869	50.37783375	68.26196474	95.46599496	0.755667506	19.64735516	46.09571788	75.8186398	98.99244332	0.251889169	26.19647355	51.38539043	76.32241814	100	0.755667506	20.1511335	46.09571788	74.81108312	98.99244332	0.503778338	25.44080605	47.35516373	70.27707809	99.74811083	0.251889169	38.28715365	60.20151134	79.59697733	100	0.251889169	28.46347607	52.64483627	77.07808564	100	0.755667506	17.38035264	45.84382872	74.55919395	98.99244332	0.503778338	27.4559194	49.87405542	69.52141058	95.46599496	1.007556675	20.1511335	45.34005038	75.06297229	98.99244332	0.503778338	25.44080605	47.85894207	70.27707809	99.74811083	0.251889169	38.28715365	60.20151134	79.59697733	100	2.267002519	27.4559194	61.71284635	71.53652393	95.46599496	0.251889169	23.92947103	49.37027708	76.07052897	100	0.503778338	26.70025189	44.83627204	63.7279597	92.19143577	0.251889169	22.16624685	44.3324937	73.04785894	99.74811083	1.763224181	29.47103275	54.40806045	80.10075567	100	0.755667506	22.67002519	50.12594458	74.55919395	98.99244332	1.511335013	21.41057935	46.59949622	76.82619647	100	0.503778338	28.2115869	50.37783375	68.26196474	95.46599496	0.251889169	25.18891688	54.65994962	75.8186398	99.24433249	0.034367142	0.064543168	0.062866723	0.042749371	0.075440067	0.059513831	0.071248952	0.062866723	0.074601844	0.091366303	0.093880972	0.057837385	0.020117351	0.05364627	0.089689858	0.04526404	0.002516779	0.015100671	0.01090604	0.005872483	0.019295302	0.013422819	0.020134228	0.011744966	0.015939597	0.015939597	0.025167785	0.005872483	0.002516779	0.013422819	0.01761745	0.009228188	0.015939597	0.014261745	0.025167785	0.020134228	0.022651007	0.014261745	0.012583893	0.010067114	0.015100671	0.019295302	0.015939597	0.020973154	0.007550336	0.012583893	0.031040268	0.011744966	0.012583893	0.025167785	0.021812081	0.014261745	0.016778523	0.018456376	0.026006711	0.030201342	0.022651007	0.036073826	0.019295302	0.015939597	0.007550336	0.011744966	0.022651007	0.015939597	0.003355705	0.010067114	0.005033557	0.001677852	0.016778523	0.013422819	0.012583893	0.01090604	0.020973154	0.020134228	0.033557047	0.015100671	0.002516779	0.015939597	0.018456376	0.008389262	1	E.R.	Cell membrane	Membrane	0	0.0002	0.1134	0.0007	0.5551	0.0774	0.0002	0.002	0.2508	0.0001	0	128935908	19161472	1976359	3711	1194	1814	4	453.5	274	-89374685	chr8	3711	1	346	0.656	11	0	4	E.R.	E.R._plas	cyto	mito	plas	Sobic.003G300400	0.226116	0.0249	1.110120469	Zm00042ab387790	0.041816	0.0035	1	0.168485669	0	0	18.43395437	1.398404901	0.692838914	0	0	0	0	0	0	0	0	0	3.117084931	0.577094981	0.416534589	1.358979703	0.639137504	0.417637223	0.215938131	0.334351262	0.11287675	0.006194908	0.000376359	0.010723399	0.002861723	0.00018818	0.005576168	0.008890766	0.000225815	0.003002552	0	0	0	0	1	0	0	0	0	0	0	0	1	Cell membrane	Membrane	0.899917225	54.54004233	0.586	0.648293963	0.5538058	0.459317585	0.67191601	1.106383	0.9361702	0.5106383	1.446809	0.9230769	2.307692	0	0.4615385	0.4615385	1.846154	0.4705882	1.529412	0.75	1.25	1	1	0.2222222	1.777778	0.2	1.8	0.7567568	2.054054	0.3243243	0.8648649	1.2	0.8	0.75	1.875	0.375	0.1666667	0.8333333	0.8333333	1	0.5	2.666667	0.2	1.8	1	0.7142857	1.285714	0.9090909	0.5454545	1.636364	0.9090909	0.8571429	0.4285714	1.285714	1.285714	0.4285714	1.714286	0.6666667	0.5	1.166667	1.666667	1	0	2	1	1	0.4444444	1.555556	0	3	0	-1803.86	0.276595745	0.234042553	0.127659574	0.361702128	0.153846154	0.384615385	0	0.076923077	0.076923077	0.307692308	0.235294118	0.764705882	0.375	0.625	0.5	0.5	0.111111111	0.888888889	0.1	0.9	0.189189189	0.513513514	0.081081081	0.216216216	0.6	0.4	0.25	0.625	0.125	0.027777778	0.138888889	0.138888889	0.166666667	0.083333333	0.444444444	0.1	0.9	1	0.357142857	0.642857143	0.227272727	0.136363636	0.409090909	0.227272727	0.142857143	0.071428571	0.214285714	0.214285714	0.071428571	0.285714286	0.166666667	0.125	0.291666667	0.416666667	1	0	1	0.25	0.25	0.111111111	0.388888889	0	1	0	Sobic.003G300400.1	M2	paired	singleton	118	0	4	4	226	288.1260139	0	0.00034695	10.249434936727148	-7.966330036	1.0708781026674161
Zm00001eb087470	187.6818283	85.11447405	43.67769457	133.2523482	210.2416064	158.98855	44.06606197	79.26302932	26.81464893	160.2788946	84.04646362	130.1883908	134.5151751	119.9951699	63.53108063	31.33847546	51.72233122	64.87461738	176.6477236	288.0687263	52.39663928	0	109.6917617	110.7452587	22	288.0687263	13.256765	14.982445	17.120455	15.34043	15.54955	13.790325	16.36605	15.75415	15.36812	18.36451	16.47185	14.48226	15.9765	12.50972	17.143325	17.149515	39.4292	17.429515	7.539655	36.423175	0	0	0	0	0	0	0	0	0	0.170772	0	0	0	0	0	0	0	0	0	0	0	0	0	0	6.167465	4.83139	9.16137	11.034625	4.93869	7.07888	3.598734	19.00486667	3.395636667	2.602283333	9.992065	4.79804	3.633655	9.595065	9.384575	4.907525	4.643156667	6.23484	2.8486	7.63858	6.986136667	8.584393333	13.6545	5.383886667	4.868453333	10.733685	6.111385	4.5847	13.88823333	4.817653333	2.967446667	3.36122	5.22686	12.3481	7.085545	4.86277	6.179933333	4.352056667	13.47276667	8.311635	3.213776667	7.936915	3.538755	7.089965	5.379373333	8.69626	3.27912	17.3979	7.909746667	12.6264	11.89186667	5.6394425	9.669023333	11.04664333	11.69053333	7.080126667	10.057005	6.11383	8.193493333	10.7816	7.71656	6.608905	11.02150333	6.354053333	11.3142	8.6366825	10.38344	3.77881	5.109166667	4.535136	6.805535	5.500726667	9.993183333	5.188566667	8.384583333	15.21016667	8.3042	2.780626667	7.596335	8.213856667	6.984805	7.74782	10.866865	6.126525	12.8729	6.525213333	6.119326667	10.3670325	8.628333333	11.4525	3.7232	3.781796667	5.706863333	7.28349	6.796516667	10.65645667	7.445813333	4.37511	2.554456667	6.3832	5.84908	5.442805	4.824075	6.2567825	5.6202425	6.4044	5.6856575	31.8279	28.5006	10.65457	3.01018	11.05076667	15.08683333	10.94023333	16.2052	23.09073333	15.83606667	16.21476667	11.53996333	3.1408625	8.456956667	6.247993333	1.39552	3.440093333	10.39119667	5.36637	9.231946667	8.984705	9.311955258	150	39.4292	0	0.608455333	17.5048	14.83103333	6.715979	11.3435	0.421630333	1.387196667	0.353146853	0.353146853	0.293706294	0.384615385	0.374125874	0.241258741	0.318181818	0.297202797	0.384615385	0.307692308	0.451048951	0.241258741	0.101398601	0.748251748	0.15034965	0.402097902	0.251748252	0.346153846	0.370629371	0.353146853	0.276223776	0.221052632	0.178947368	0.231578947	0.298245614	0.203508772	0.192982456	0.2	0.231578947	0.196491228	0.259649123	0.157894737	0.238596491	0.143859649	0.052631579	0.171929825	0.178947368	0.273684211	0.192982456	0.228070175	0.224561404	0.171929825	0.699300699	26.92307692	47.9020979	68.88111888	99.65034965	1.048951049	25.17482517	49.65034965	72.72727273	100	0.34965035	22.02797203	50.6993007	79.02097902	98.95104895	0.699300699	25.52447552	47.2027972	67.83216783	100	1.398601399	20.27972028	48.6013986	78.32167832	99.65034965	0.34965035	27.97202797	51.3986014	72.72727273	98.95104895	0.34965035	22.02797203	52.0979021	78.67132867	98.95104895	2.097902098	25.17482517	46.15384615	69.23076923	100	0.699300699	26.57342657	51.04895105	71.67832168	99.65034965	0.699300699	27.27272727	51.04895105	73.77622378	100	1.398601399	20.27972028	46.85314685	75.17482517	99.65034965	0.34965035	27.97202797	51.3986014	72.72727273	98.95104895	1.748251748	27.97202797	48.95104895	68.88111888	89.86013986	0.34965035	23.07692308	48.6013986	75.52447552	100	0.699300699	29.72027972	53.14685315	63.98601399	96.85314685	0.34965035	24.82517483	51.3986014	76.92307692	98.6013986	1.048951049	24.47552448	52.0979021	77.62237762	98.95104895	0.699300699	22.72727273	44.40559441	67.13286713	100	1.398601399	21.32867133	53.4965035	81.46853147	100	0.699300699	26.92307692	47.9020979	68.88111888	99.65034965	0.34965035	24.82517483	47.2027972	69.23076923	97.9020979	0.079346558	0.05134189	0.075845974	0.094515753	0.085180863	0.044340723	0.026837806	0.053675613	0.091015169	0.049008168	0.050175029	0.04084014	0.044340723	0.065344224	0.078179697	0.070011669	0.022196262	0.011682243	0.021028037	0.02453271	0.018691589	0.011682243	0.005841121	0.015186916	0.039719626	0.010514019	0.015186916	0.010514019	0.022196262	0.017523364	0.028037383	0.026869159	0.021028037	0.014018692	0.026869159	0.023364486	0.021028037	0.010514019	0.004672897	0.00817757	0.010514019	0.007009346	0.004672897	0.004672897	0.00817757	0.012850467	0.017523364	0.015186916	0.02453271	0.015186916	0.023364486	0.028037383	0.019859813	0.009345794	0.009345794	0.010514019	0.023364486	0.005841121	0.011682243	0.009345794	0.003504673	0.015186916	0.010514019	0.010514019	0.011682243	0.010514019	0.004672897	0.017523364	0.025700935	0.012850467	0.007009346	0.019859813	0.017523364	0.025700935	0.018691589	0.01635514	0.010514019	0.019859813	0.022196262	0.017523364	0	chlo	Cytoplasm	Soluble	0.32	0.5105	0.0068	0.0754	0.0079	0.0105	0.0099	0.0154	0.0198	0.0238	0	1116560	10030102	97275815	12809	858	982	10	98.2	124	23889833	chr2	12809	1	0	0.554	8	2	5	chlo	cyto	vacu	none	none	none	none	none	none	none	none	none	2	0	0	0	0.405252496	1.637895504	11.23128346	0	0.025446082	0	0	0.002622368	0	0	0.03412912	0	0.116700413	2.133718852	22.63988003	0.319303189	3.426725404	7.697169052	0.264542761	4.680801738	4.138814168	0.032665467	0.032213537	0.043168751	0.018353582	0.059830754	0.001841168	6.66e-05	0	0.003860424	0	0	0	0	0	0	0	0	0	0	0	0	1	Cytoplasm	Soluble	0.875384037	57.12828792	0.441	0.56	0.4727273	0.385454545	0.378181818	1.333333	0.2666667	2.133333	0.2666667	0.3333333	1.333333	1	0.3333333	2	1	1.222222	0.7777778	1.454545	0.5454545	0.6666667	1.333333	0.7272727	1.272727	1.047619	0.952381	0.5333333	1.066667	1.6	0.8	1.777778	0.2222222	1.5	0.8333333	0.6666667	0.5454545	1.090909	1.363636	0.8181818	0.5454545	1.636364	1.090909	0.9090909	1	1.076923	0.9230769	0.8421053	0.2105263	2.526316	0.4210526	1.44	0.72	1.92	0.72	0.72	0.48	1.818182	0	1.818182	0.3636364	1	1.142857	0.8571429	1.176471	0.7058824	0.4705882	1.647059	0	0	0	-1145.33	0.333333333	0.066666667	0.533333333	0.066666667	0.055555556	0.222222222	0.166666667	0.055555556	0.333333333	0.166666667	0.611111111	0.388888889	0.727272727	0.272727273	0.333333333	0.666666667	0.363636364	0.636363636	0.523809524	0.476190476	0.133333333	0.266666667	0.4	0.2	0.888888889	0.111111111	0.5	0.277777778	0.222222222	0.090909091	0.181818182	0.227272727	0.136363636	0.090909091	0.272727273	0.545454545	0.454545455	1	0.538461538	0.461538462	0.210526316	0.052631579	0.631578947	0.105263158	0.24	0.12	0.32	0.12	0.12	0.08	0.454545455	0	0.454545455	0.090909091	1	0.571428571	0.428571429	0.294117647	0.176470588	0.117647059	0.411764706	0	0	0	no_Sorghum_syntelog_detected	nc	nssd	nssd	69	0	35	13	305	288.0687263	0	0.1519168826266905	1.370177678219651	-1.884421733	1.116740814550762
Zm00001eb302760	180.3442762	287.9527641	0	0	0	0	0	106.0066476	71.07183647	52.38367669	259.6871543	0	37.44984595	13.19891989	64.51023086	94.45211842	0	0	0	0	95.33743923	0	32.72856982	107.9269566	12	287.9527641	16.09775	12.90237	12.6122	15.4641	19.9416	12.097965	12.00635	13.4319	14.87025	13.9348	13.43307	15.14405	20.9049	12.223765	16.9666	16.9861	0	0	0	0	0	0	0	3.04247	6.3457	4.37204	0.195338	0.195298	0.305188	2.88297	0	3.88314	3.15567	5.15531	0	0	0	0	12.1715	1.37269	9.76566	2.4579	1.88913	2.84691	18.13064	21.9323	2.452255	2.16384	3.089033333	6.771884	13.85806667	0.044355367	2.117176667	0.071512967	4.242625	0.5317405	1.55366	7.080395	5.4675625	1.2147615	4.990616667	0.347919	6.179456667	4.0087075	10.35154	0.567703	0.077742167	0.716328067	0.569446333	14.536595	0.100285	1.36997	0.635099333	7.506443333	1.422320667	48.745	4.67889	2.40588	1.36052625	1.152876333	0.322110333	4.662493333	0.074999767	1.17338	0.060963	5.839195	0.875037	0.3702525	8.015493333	5.570886667	4.293641667	0.112685667	1.413597667	0.820862	0.293566	15.5172775	1.252147	3.151780667	1.441606667	7.11971	10.66891	0.418025	3.731423333	11.9298	0.1583755	0.6574265	0	4.16715	3.300426667	2.934935	5.09011	0.277369	24.4157	6.705138	0.603029	0.398573667	1.101945333	3.578356667	7.08187	0	0.138222	0.110545333	8.700145	5.497096667	0.773523	13.169895	13.24715	0.2470975	1.029481333	3.415116667	4.18519	2.37707	7.475353333	1.976553333	8.21572	43.25473333	14.69407333	1.08351	1.050826667	0.719609	20.5596	22.67823333	8.519996667	10.8437	16.0003	13.845275	11.76805	15.714	12.512925	24.665525	15.102	1.788106667	3.640366667	1.485658667	0.0649172	12.50003333	51.0241	16.86233333	13.91396667	1.968286667	1.96606	16.3806	15.8058	0	2.88305	10.77492667	16.67216667	1.49578	1.384386667	11.43109	0.529828333	7.436725	7.290947683	157	51.0241	0	0	0.023133433	0.061832833	0.020151067	0.008271567	0.399945667	0.273352667	0.22815534	0.5	0.27184466	0.572815534	0.286407767	0.140776699	0.281553398	0.485436893	0.233009709	0.480582524	0.378640777	0.140776699	0.09223301	0.834951456	0.072815534	0.495145631	0.213592233	0.291262136	0.558252427	0.22815534	0.213592233	0.170731707	0.12195122	0.234146341	0.287804878	0.156097561	0.073170732	0.234146341	0.131707317	0.170731707	0.317073171	0.136585366	0.092682927	0.126829268	0.029268293	0.107317073	0.214634146	0.287804878	0.117073171	0.219512195	0.204878049	0.073170732	0.970873786	26.69902913	44.17475728	64.5631068	93.2038835	1.45631068	25.24271845	58.25242718	79.12621359	100	0.485436893	21.3592233	41.26213592	60.67961165	99.51456311	1.45631068	25.24271845	54.36893204	77.18446602	100	0.970873786	22.81553398	45.63106796	66.01941748	99.51456311	0.485436893	16.01941748	43.2038835	66.99029126	97.57281553	0.485436893	21.3592233	41.26213592	60.67961165	99.51456311	1.45631068	25.24271845	61.16504854	79.61165049	100	0.970873786	27.18446602	45.14563107	64.5631068	93.2038835	1.45631068	23.30097087	56.7961165	78.6407767	100	0.970873786	26.21359223	45.63106796	64.5631068	99.51456311	0.485436893	16.01941748	43.2038835	66.99029126	97.57281553	1.941747573	17.96116505	43.2038835	67.96116505	93.2038835	0.485436893	25.24271845	52.42718447	77.18446602	100	0.970873786	17.47572816	32.03883495	49.02912621	66.01941748	0.485436893	23.30097087	50.48543689	71.84466019	99.51456311	3.883495146	16.01941748	33.00970874	65.04854369	97.57281553	1.45631068	33.98058252	56.7961165	78.6407767	100	3.398058252	26.21359223	53.39805825	83.00970874	100	0.970873786	26.69902913	44.17475728	64.5631068	93.2038835	0.485436893	12.62135922	37.37864078	73.78640777	97.08737864	0.019354839	0.051612903	0.062903226	0.009677419	0.053225806	0.074193548	0.141935484	0.05483871	0.062903226	0.158064516	0.125806452	0.05483871	0.006451613	0.040322581	0.072580645	0.011290323	0	0.003231018	0.012924071	0.003231018	0.004846527	0.012924071	0.02907916	0.004846527	0.004846527	0.022617124	0.024232633	0.009693053	0	0.004846527	0.004846527	0	0.01453958	0.011308562	0.025848142	0.001615509	0.012924071	0.016155089	0.02907916	0.016155089	0.025848142	0.04361874	0.053311793	0.019386107	0.001615509	0.019386107	0.030694669	0.003231018	0.004846527	0.033925687	0.021001616	0.003231018	0.027463651	0.037156704	0.064620355	0.02907916	0.024232633	0.054927302	0.024232633	0.022617124	0.004846527	0.011308562	0.032310178	0.006462036	0	0.003231018	0.003231018	0	0.008077544	0.008077544	0.019386107	0.004846527	0.008077544	0.037156704	0.024232633	0.003231018	0	0.004846527	0.004846527	0.001615509	1	chlo	Cell membrane	Membrane	0.0002	0.0003	0.1432	0.0008	0.713	0.0376	0	0.0168	0.088	0.0002	1	40418228	141344950	16523854	2857	621	1398	3	466	492	76260805	chr7	2857	1	285	0.361	8	2	2	chlo	extr	vacu	chlo_mito	none	Sobic.002G070200	0.509216	0.1285	1.252348709	Zm00042ab316400	0.051416	0.0059	6	0.316837451	0	0	16.990916	0	0	0	0	0	0	0	0	0	0	0	3.966816586	0	0	1.379790294	0	0	0.275920945	0	0	0.000708142	0.034314877	0.010498804	0.000566513	0.027880838	0.0162166	0.001133027	0	0.00428936	0	0	0	0	0	0	0	0	0	0	0	0	1	Cell membrane	Membrane	0.860260115	37.86357723	0.726	0.707920792	0.6485149	0.589108911	0.905940594	0.2	0.8	0.3	2.7	0	1.636364	0	1.636364	0	2.727273	0.6666667	1.333333	0	2	0	2	0	2	0.4	1.6	0.7272727	2.181818	0.5454545	0.5454545	0	2	0	3	0	0	0.5	0	2	0.25	3.25	0	2	1	0	2	0.3636364	2.545455	0	1.090909	0	0.8571429	0.4285714	1.714286	0.4285714	2.571429	0	0.9230769	0	3.076923	1	0	2	0.25	1	0	2.75	0	0	3	-1048.01	0.05	0.2	0.075	0.675	0	0.272727273	0	0.272727273	0	0.454545455	0.333333333	0.666666667	0	1	0	1	0	1	0.2	0.8	0.181818182	0.545454545	0.136363636	0.136363636	0	1	0	1	0	0	0.083333333	0	0.333333333	0.041666667	0.541666667	0	1	1	0	1	0.090909091	0.636363636	0	0.272727273	0	0.142857143	0.071428571	0.285714286	0.071428571	0.428571429	0	0.230769231	0	0.769230769	1	0	1	0.0625	0.25	0	0.6875	0	0	1	Sobic.002G070200.1	M1	singleton	singleton	107	0	3	3	294	287.9527641	0	0.000347159	1.108844432570254	-7.965728765	3.0258015424047837
Zm00001eb080490	0	0	0	0	0	34.82253207	87.20794368	121.3304046	287.7092288	36.50676212	33.86260056	0	14.20264818	15.49221254	0	56.01055933	41.85942154	0	0	0	0	0	58.28892261	71.57211237	11	287.7092288	10.78049	12.943235	12.822695	12.56924	12.71848	12.63339	12.17462	13.73051	9.75376	10.833295	12.589665	10.71911	13.6891	10.263305	11.14827	11.714645	0	0.07487025	0.32825225	0.022691525	6.37466	3.54155	4.81503	6.43027	7.42071	6.34505	13.078	9.34289	6.04607	9.77834	0	9.32566	9.38575	11.1517	0	8.35737	5.85669	11.8316	5.46591	8.05211	10.2728	9.891	12.8559	11.2866	9.928065	10.59915	9.9269	18.17875	6.432943333	7.325064	5.280826667	8.25957	10.86198	8.699126667	8.53065	13.1985	11.0915	11.31305	12.58125	12.14375	5.520006667	5.07249	8.735776667	6.3088225	9.493516667	7.82968	8.860996667	9.47165	4.17702	12.77685	11.66845	10.5225	5.50894	7.576443333	8.649513333	6.923223333	7.44043	11.6765	10.662775	10.16258667	5.42467	6.871316667	6.444613333	10.271795	9.771573333	11.6441	13.76875	11.15615	6.362043333	6.76554	7.584076667	7.026756667	7.06052	5.994943333	5.676126667	9.57618	10.9465	9.011453333	9.073693333	12.8797	11.22325	9.308815	12.9328	11.33855	10.221915	11.5798	6.42457	5.81023	8.211553333	10.5973425	7.39867	8.640733333	10.92380667	4.769754	11.8579	9.924863333	10.27634333	4.55146	8.97676	6.96228	9.90478	9.76028	11.17485	11.90163333	10.31607	12.81935	11.5364	9.32571	8.359396667	5.32727	8.19384	5.69331	7.173116667	7.782846667	8.998126667	9.156343333	7.0993	10.0683	10.67668667	10.78453333	5.815766667	7.37601	6.949196667	10.6557	8.01271	4.6655675	4.2837675	5.2911425	4.5614325	7.0772575	4.970255	21.04053333	23.35363333	20.65736667	14.658	25.07506667	17.3101	17.34506667	20.48066667	18.2608	14.2675	13.49776667	23.62893333	0	13.60343333	9.789296667	8.747573333	7.981533333	9.59238	10.4802	14.1659	22.8872	9.818930523	168	25.07506667	0	1.938643333	8.452903333	7.692793333	14.02616333	45.4678	18.55273333	22.0162	0.305475504	0.501440922	0.193083573	0.599423631	0.207492795	0.193083573	0.201729107	0.481268012	0.317002882	0.475504323	0.331412104	0.193083573	0.11815562	0.755043228	0.126801153	0.389048991	0.167146974	0.443804035	0.377521614	0.305475504	0.317002882	0.277456647	0.086705202	0.210982659	0.257225434	0.205202312	0.089595376	0.199421965	0.101156069	0.280346821	0.300578035	0.167630058	0.12716763	0.147398844	0.026011561	0.164739884	0.104046243	0.332369942	0.164739884	0.187861272	0.274566474	0.176300578	0.864553314	22.19020173	44.09221902	67.4351585	97.6945245	0.576368876	21.90201729	45.53314121	69.74063401	100	0.288184438	40.9221902	69.45244957	81.55619597	98.84726225	0.576368876	25.07204611	47.83861671	72.91066282	99.71181556	0.864553314	30.83573487	55.3314121	74.92795389	97.11815562	0.288184438	14.4092219	48.41498559	82.13256484	100	0.288184438	42.65129683	70.60518732	82.13256484	100	0.576368876	21.32564841	44.6685879	68.87608069	99.71181556	0.864553314	22.19020173	44.38040346	70.02881844	97.6945245	0.576368876	23.34293948	43.22766571	68.87608069	99.71181556	0.864553314	33.42939481	57.63688761	76.94524496	99.42363112	0.288184438	14.4092219	48.41498559	82.13256484	100	4.610951009	10.08645533	24.49567723	64.55331412	97.6945245	0.288184438	27.95389049	53.89048991	75.7925072	100	1.44092219	27.08933718	46.10951009	63.40057637	96.25360231	0.288184438	15.85014409	45.82132565	72.04610951	98.84726225	10.66282421	47.55043228	67.72334294	82.13256484	100	0.576368876	25.36023055	44.38040346	70.02881844	99.71181556	0.576368876	27.95389049	52.44956772	78.67435159	99.13544669	0.864553314	22.19020173	44.09221902	67.4351585	97.6945245	0.288184438	25.07204611	53.60230548	72.04610951	100	0.049856184	0.046021093	0.091083413	0.044103547	0.086289549	0.06903164	0.048897411	0.06232023	0.078619367	0.094918504	0.082454458	0.046979866	0.016299137	0.056567593	0.080536913	0.046021093	0.00671785	0.009596929	0.025911708	0.00671785	0.020153551	0.012476008	0.003838772	0.009596929	0.020153551	0.028790787	0.025911708	0.016314779	0.00671785	0.007677543	0.020153551	0.009596929	0.02303263	0.013435701	0.039347409	0.010556622	0.02303263	0.019193858	0.014395393	0.012476008	0.014395393	0.020153551	0.009596929	0.004798464	0.002879079	0.015355086	0.025911708	0.018234165	0.016314779	0.018234165	0.02303263	0.021113244	0.032629559	0.019193858	0.018234165	0.024952015	0.02303263	0.024952015	0.021113244	0.013435701	0.003838772	0.012476008	0.020153551	0.010556622	0.003838772	0.004798464	0.002879079	0.004798464	0.010556622	0.018234165	0.012476008	0.015355086	0.021113244	0.021113244	0.025911708	0.012476008	0.002879079	0.021113244	0.014395393	0.007677543	0	nucl	Cytoplasm	Soluble	0.3237	0.6364	0.0025	0.0004	0.0022	0	0.0345	0.0001	0.0001	0.0001	0	53956276	8549008	42202979	2633	1044	2103	3	701	234	78957596	chr2	2663	2	825	0.321	6	2	3	nucl	chlo	mito	none	none	Sobic.006G109300	0.148516	0.0557	1.375043766	Zm00042ab081540	0.009616	0.0014	2	0	0	0	0	0.828206154	4.738197708	0	0	0.537731134	0	0	0	0	0.247708275	0	0	3.09465986	14.03200897	0	5.013089013	4.454365293	0	5.454897523	1.138173896	0.02760191	0.000900903	0.026165094	0.001557912	0	0.00214468	7.08e-05	0	0.013725951	0	0	0	0	0	0	0	0	0	0	0	0	1	Cytoplasm	Soluble	0.918911249	60.47904357	0.569	0.598214286	0.6056548	0.613095238	0.511904762	1.485714	0.3428571	1.371429	0.8	0.9230769	1.846154	0.6923077	0	0.4615385	2.076923	0.5714286	1.428571	1.285714	0.7142857	0.9230769	1.076923	0.7142857	1.285714	0.875	1.125	1	1.555556	0.6666667	0.7777778	0.5	1.5	1.666667	0.6666667	0.6666667	0.3333333	0.6666667	2	1.333333	0	1.666667	0.2666667	1.733333	1	0.75	1.25	0.9333333	0.9333333	1.2	0.9333333	0.7924528	0.7924528	0.6792453	0.7924528	1.358491	1.584906	0.6153846	0.6153846	2.769231	0	1	0.6666667	1.333333	1.5	1	0.5	1	3	0	0	-1551.51	0.371428571	0.085714286	0.342857143	0.2	0.153846154	0.307692308	0.115384615	0	0.076923077	0.346153846	0.285714286	0.714285714	0.642857143	0.357142857	0.461538462	0.538461538	0.357142857	0.642857143	0.4375	0.5625	0.25	0.388888889	0.166666667	0.194444444	0.25	0.75	0.555555556	0.222222222	0.222222222	0.055555556	0.111111111	0.333333333	0.222222222	0	0.277777778	0.133333333	0.866666667	1	0.375	0.625	0.233333333	0.233333333	0.3	0.233333333	0.132075472	0.132075472	0.113207547	0.132075472	0.226415094	0.264150943	0.153846154	0.153846154	0.692307692	0	1	0.333333333	0.666666667	0.375	0.25	0.125	0.25	1	0	0	Sobic.006G109300.1	M1	nc	singleton	44	0	9	6	353	287.7092288	0	0.000347452	2.371275843616171	-7.964882954	1.0611992137177986
Zm00001eb289940	0	0	287.7018689	0	0	20.34884778	14.58136147	0	0	0	0	12.90302582	0	0	0	0	0	0	0	0	0	0	0	83.88377599	4	287.7018689	0.646475	0.8038495	0.6420315	0.743967	0.849415	0.7062255	0.6318695	1.0212765	0.599439	0.5370795	0.709146	0.5980455	0.647771	0.494607	0.482459	0.580122	0	0.04373575	0.11540575	0.000928425	0	0	0.0280738	0.0232786	0.0262359	0.0357463	0	0	0	0.170519	0	0.110363	0.0726881	0.0267388	0	0	0	0	0	0.171563	0.0387874	0.054516	0.0517676	0.0880507	0.2842145	0.297592	0.5343685	0.1684095	16.74636667	0.4763056	0.411226667	0.066565067	0.0105644	0.005697633	0.07297155	0.08740535	0.03017005	0.195908	0.18848275	0.106824	0.457814667	0.3246228	0.0690571	0.1680425	0.365327667	0.008526	0.035387167	0.0496256	0.324922333	0.0572979	0.148263	0.116741	0.157944333	0.349086333	0.174000667	0.313564333	0.151679267	0.414025	0.1192073	0.087533067	0.047219633	0.288542667	0.044085367	0.030923	0.009011567	0.0772376	0.1594399	0.13816275	0.362311	0.503554333	0.3165805	0.400934667	0.555767667	0.217247333	0.357629	0.528982	0.215923	0.499405333	0.552333333	0.174646	0.133325	0.1252881	0.237568333	0.0466298	0.1151695	0.042145	0.956359667	0.549039333	0.226904	0.708606	0.720673667	0.296364333	0.5202	0.5281466	0.135878	0.1026269	0.279928	0.669971667	0.469180667	0.0487565	0.0562938	0.0245486	0.1752035	0.1310532	0.06159285	0.1767634	0.1578405	0.09798095	0.555198	0.374375	0.546929	0.18491875	0.401460667	0.516027333	0.1207967	0.32784	0.490369	0.213963	0.0990646	0.229095333	0.434731	0.70092	0.288905667	0.483584	0.762625	0.164838	0.106393175	0.202751925	0.1279081	0.178429925	0.11041	0.409287667	0.410525667	0.025859	0.019698933	0.230825	0.115431333	0.937522667	1.25557	0.447202333	0.136617	0.244793	0.601336333	0.76644275	0.391822333	0.555017	0.677132667	0.340385	0.229526333	0.585939667	0.353523	0.7419835	0.412834221	161	16.74636667	0	31.27163333	0.0822042	0.047235133	0.1896259	3.340913333	0.4132394	0.199972633	0.400224215	0.317264574	0.282511211	0.337443946	0.427130045	0.235426009	0.30044843	0.272421525	0.427130045	0.306053812	0.458520179	0.235426009	0.126681614	0.697309417	0.176008969	0.521300448	0.226457399	0.252242152	0.371076233	0.400224215	0.228699552	0.227833895	0.270482604	0.18630752	0.272727273	0.166105499	0.19640853	0.169472503	0.305274972	0.210998878	0.262626263	0.144781145	0.217732884	0.195286195	0.038159371	0.249158249	0.243546577	0.273849607	0.124579125	0.341189675	0.158249158	0.157126824	0.33632287	27.13004484	50.67264574	74.10313901	99.88789238	0.560538117	19.17040359	50.11210762	72.08520179	100	0.112107623	26.68161435	48.65470852	77.01793722	98.65470852	0.560538117	22.08520179	48.76681614	71.07623318	100	0.224215247	28.58744395	49.43946188	73.87892377	98.99103139	0.112107623	20.1793722	52.24215247	78.25112108	99.88789238	0.112107623	25.78475336	49.43946188	76.56950673	98.65470852	0.560538117	18.38565022	50.11210762	71.52466368	100	0.33632287	27.13004484	50	74.32735426	99.88789238	0.560538117	22.08520179	49.10313901	70.85201794	100	0.224215247	28.3632287	48.87892377	73.87892377	98.99103139	0.112107623	20.1793722	52.24215247	78.25112108	99.88789238	0.448430493	26.4573991	57.28699552	81.16591928	99.88789238	0.112107623	23.99103139	49.10313901	75.78475336	100	3.02690583	27.80269058	48.87892377	69.05829596	93.2735426	0.112107623	26.23318386	48.99103139	73.99103139	99.88789238	1.121076233	24.32735426	49.88789238	75.78475336	98.65470852	0.784753363	22.98206278	51.23318386	75.22421525	100	0.224215247	24.43946188	47.08520179	77.01793722	100	0.33632287	27.13004484	50.67264574	74.10313901	99.88789238	0.112107623	20.96412556	51.68161435	70.62780269	99.43946188	0.108289768	0.054518297	0.096340553	0.068334578	0.077669903	0.035847647	0.026512323	0.056758775	0.09970127	0.056758775	0.053771471	0.040702016	0.041822255	0.049663928	0.074309186	0.058999253	0.031004856	0.017930519	0.036981696	0.022413149	0.022039597	0.009712365	0.005603287	0.017183414	0.041464326	0.019051177	0.022039597	0.013821442	0.010833022	0.015689204	0.023907359	0.017930519	0.031004856	0.011953679	0.019051177	0.015689204	0.015315652	0.005229735	0.007097497	0.008218155	0.010833022	0.006723945	0.005229735	0.003735525	0.013447889	0.01045947	0.014568547	0.018304072	0.038849458	0.012327232	0.028389989	0.019798282	0.020545387	0.009712365	0.007097497	0.019424729	0.016809862	0.013821442	0.01045947	0.012700784	0.00747105	0.008218155	0.013821442	0.011206575	0.00747105	0.012327232	0.011953679	0.010085917	0.019798282	0.011206575	0.006723945	0.011953679	0.030631304	0.017183414	0.016062757	0.01045947	0.010085917	0.015315652	0.022039597	0.011580127	0	chlo	Golgi apparatus	Soluble	0.0228	0.1812	0.0011	0.1638	0.0678	0.1419	0.0108	0.3097	0.0981	0.0028	0	104444452	17560882	6310372	5485	2679	4579	3	1526.33	275	-73675013	chr6	7393	2	1625	0.404	18	3	6	chlo	nucl	none	none	none	Sobic.009G167400	0.153716	0.0518	1.336985089	Zm00042ab303420	4.691016	1.278	7	0	0	0	0	0	2.807820864	0	0	0	0	0	0	0	0	0	0	0	0	0	0	1.619332826	0	0	1.655525667	0.007199082	0.02729379	0.016720401	0.00084977	0.018463591	0.000566513	0	0	0.003860424	0	0	1	0	0	0	0	0	0	0	0	0	1	Golgi apparatus	Soluble	0.973893289	59.8935014	0.448	0.551564311	0.4472769	0.342989571	0.450753187	1.419355	1.032258	1.096774	0.4516129	0.2666667	0.5333333	1.2	0.4	1.733333	1.866667	1.105263	0.8947368	1.16	0.84	1.25	0.75	1.265306	0.7346939	1.009346	0.9906542	1.052632	1.368421	0.6315789	0.9473684	0.9166667	1.083333	1.442308	0.6346154	0.9230769	0.4044944	1.41573	1.348315	0.741573	1.011236	1.078652	0.7941176	1.205882	1	0.9285714	1.071429	1.4	0.6	1.2	0.8	0.9873418	0.835443	1.518987	0.5316456	1.063291	1.063291	1.454545	1	1.272727	0.2727273	1	1.125	0.875	0.8695652	0.6086957	1.130435	1.391304	0	3	0	-3610.24	0.35483871	0.258064516	0.274193548	0.112903226	0.044444444	0.088888889	0.2	0.066666667	0.288888889	0.311111111	0.552631579	0.447368421	0.58	0.42	0.625	0.375	0.632653061	0.367346939	0.504672897	0.495327103	0.263157895	0.342105263	0.157894737	0.236842105	0.458333333	0.541666667	0.480769231	0.211538462	0.307692308	0.06741573	0.235955056	0.224719101	0.123595506	0.168539326	0.179775281	0.397058824	0.602941176	1	0.464285714	0.535714286	0.35	0.15	0.3	0.2	0.164556962	0.139240506	0.253164557	0.088607595	0.17721519	0.17721519	0.363636364	0.25	0.318181818	0.068181818	1	0.5625	0.4375	0.217391304	0.152173913	0.282608696	0.347826087	0	1	0	Sobic.009G167400.1	M1	nc	singleton	147	0	5	8	273	20.34884778	1	14.074234010460223	1.3955111332183978	2.644345750552655	1.3388808221506705
Zm00001eb060660	0	0	130.8533401	287.6852985	208.1687544	93.50214734	48.61779312	255.6446223	0	201.1475985	33.80083201	125.4228156	193.6621525	116.7470823	27.88950668	88.51772429	80.64011724	122.9208177	224.1975223	30.8723967	0	190.2506915	27.74520733	130.9624432	19	287.6852985	16.0133	20.22055	17.883175	18.4223	16.41956	17.1542	18.14085	19.14655	19.17205	18.8496	19.9159	18.7283	20.5948	17.88071	18.2051	19.495	0.420334	2.6075425	5.539876	1.1416635	6.61025	5.24027	6.67222	14.477	17.1351	16.2776	15.1347	16.803	8.38952	18.7397	0	22.6098	27.1394	29.2968	0	19.2699	7.17303	10.4538	17.4753	20.1326	16.3395	22.5473	26.6254	21.1458	17.62205	20.0313	22.4391	29.11215	24.46183333	24.98514	33.23336667	9.331936667	27.78553333	18.72343333	21.5689	21.6575	69.4575	24.2344	23.2009	29.6158	27.18063333	20.67116	28.34226667	18.5769	22.45873333	18.04576667	8.13866	19.0214	17.30653333	20.27915	23.30155	18.3332	10.31516667	14.7342	14.93726667	30.71383333	23.9653	44.0271	24.30725	19.63033333	19.4805	23.99703333	13.58123333	25.68715	21.2083	19.4907	19.2488	29.85115	29.5265	27.59116667	18.11388333	11.25536667	23.41316667	15.45626667	14.92226667	30.791675	36.24046667	23.0946	25.5644	23.87086667	22.94125	24.26125	52.52733333	19.1135	20.1273	19.15925	23.91693333	26.20296667	19.289	29.503125	22.68216667	19.00706667	36.217	25.21658	30.0971	20.66433333	33.79846667	32.75673333	26.18356667	11.21353333	25.7694	18.46706667	20.46655	25.83853333	39.3972	25.41925	23.23355	20.4134	19.64366667	29.65056667	33.5191	16.40635	14.91763333	21.58276667	22.38883333	37.56116667	31.51816667	26.0963	20.20533333	35.4016	10.75063333	16.80533333	14.8311	22.0761	22.9163	30.7484	28.5383	32.917	30.692275	37.051675	33.08785	33.64786667	32.77573333	16.31946667	40.3334	62.2681	37.1495	46.22676667	49.30633333	20.74576667	18.54746667	30.0455	54.03723333	3.1758625	45.58566667	65.71246667	93.94563333	62.31503333	26.5249	63.962	56.64753333	33.20485	24.35447302	171	93.94563333	0	43.34536667	20.51183333	21.008	29.42093333	3.475926667	37.95103333	33.77323333	0.156378601	0.382716049	0.46090535	0.358024691	0.386831276	0.255144033	0.518518519	0.312757202	0.16872428	0.308641975	0.436213992	0.255144033	0.061728395	0.884773663	0.053497942	0.395061728	0.386831276	0.218106996	0.600823045	0.156378601	0.242798354	0.123966942	0.132231405	0.342975207	0.243801653	0.181818182	0.202479339	0.330578512	0.161157025	0.095041322	0.252066116	0.157024793	0.227272727	0.090909091	0	0.099173554	0.309917355	0.157024793	0.152892562	0.17768595	0.285123967	0.078512397	2.057613169	14.40329218	51.02880658	84.36213992	99.58847737	1.234567901	21.39917695	47.32510288	70.781893	100	0.411522634	30.4526749	51.85185185	73.25102881	97.94238683	1.234567901	20.57613169	48.55967078	73.66255144	100	4.526748971	28.39506173	51.85185185	76.13168724	97.94238683	0.411522634	22.22222222	49.38271605	72.83950617	98.35390947	0.411522634	30.4526749	52.26337449	76.13168724	97.94238683	1.234567901	20.57613169	47.32510288	67.0781893	100	2.057613169	14.81481481	40.74074074	83.53909465	99.58847737	1.234567901	20.57613169	50.20576132	75.72016461	100	3.703703704	27.16049383	46.91358025	74.07407407	97.94238683	0.411522634	22.22222222	49.38271605	72.83950617	98.35390947	2.057613169	12.34567901	37.03703704	61.72839506	98.35390947	0.411522634	26.33744856	49.38271605	73.66255144	100	3.29218107	4.938271605	52.67489712	84.36213992	99.58847737	0.411522634	20.16460905	46.50205761	71.19341564	99.17695473	0.823045267	29.62962963	53.90946502	75.30864198	95.0617284	1.234567901	21.39917695	45.67901235	75.72016461	100	0.823045267	27.16049383	51.44032922	72.83950617	99.17695473	2.057613169	14.40329218	51.02880658	84.36213992	99.58847737	0.411522634	19.75308642	45.67901235	73.66255144	100	0.030095759	0.049247606	0.036935705	0.060191518	0.067031464	0.069767442	0.065663475	0.102599179	0.042407661	0.084815321	0.065663475	0.053351573	0.036935705	0.10123119	0.077975376	0.056087551	0.005479452	0.006849315	0.009589041	0.008219178	0.01369863	0.012328767	0.010958904	0.012328767	0.008219178	0.017808219	0.009589041	0.001369863	0.009589041	0.02739726	0.017808219	0.005479452	0.01369863	0.012328767	0.01369863	0.02739726	0.012328767	0.010958904	0.021917808	0.024657534	0.005479452	0.019178082	0.023287671	0.017808219	0.019178082	0.023287671	0.036986301	0.023287671	0.006849315	0.010958904	0.009589041	0.01369863	0.012328767	0.021917808	0.012328767	0.038356164	0.010958904	0.017808219	0.016438356	0.020547945	0.004109589	0.024657534	0.016438356	0.008219178	0.004109589	0.019178082	0.004109589	0.009589041	0.028767123	0.024657534	0.020547945	0.02739726	0.017808219	0.030136986	0.016438356	0.01369863	0.004109589	0.026027397	0.006849315	0.019178082	0	vacu	Golgi apparatus	Membrane	0	0	0	0.0007	0.1369	0.2615	0	0.5167	0.0841	0	7	156865876	2569112	112407674	11819	732	1179	4	294.75	161	-140363449	chr1	11819	2	286	0.581	5	1	1	vacu	golg	plas	E.R.	E.R._plas	Sobic.001G057800	0.132316	0.0146	1.110341909	Zm00042ab062090	0.035816	0	1	1	0.047036218	0.347399199	17.82355853	3.149950297	6.493085748	1	0.116151377	0.796095445	0	0	0	0	0.055735426	0	4.921713049	7.197833006	4.716641672	1.849312058	5.042834445	2.261430846	1.295628783	5.265684581	0.465616594	0.056263007	0.008165487	0.000307373	0.037774519	0.000418945	0	0.000145008	0	0	0	0	0	0	0	0	0	0	0	0	0	0	1	Golgi apparatus	Membrane	0.863792107	49.38543384	0.551	0.553648069	0.461373391	0.369098712	0.746781116	1.185185	1.62963	0.7407407	0.4444444	0	2.571429	0	0.8571429	0	2.571429	0.6666667	1.333333	0.75	1.25	0.6666667	1.333333	0	2	0.4	1.6	1.142857	1.142857	0.8571429	0.8571429	1.333333	0.6666667	0.2857143	2.285714	0.4285714	0.1714286	0.3428571	0.5142857	1.714286	0.5142857	2.742857	0.25	1.75	1	0.4	1.6	0.8888889	1.333333	0	1.777778	0.75	1.875	0.75	0.75	0	1.875	1.2	0.8	0.8	1.2	1	0.1428571	1.857143	0.173913	2.434783	0	1.391304	0	3	0	-1069.28	0.296296296	0.407407407	0.185185185	0.111111111	0	0.428571429	0	0.142857143	0	0.428571429	0.333333333	0.666666667	0.375	0.625	0.333333333	0.666666667	0	1	0.2	0.8	0.285714286	0.285714286	0.214285714	0.214285714	0.666666667	0.333333333	0.095238095	0.761904762	0.142857143	0.028571429	0.057142857	0.085714286	0.285714286	0.085714286	0.457142857	0.125	0.875	1	0.2	0.8	0.222222222	0.333333333	0	0.444444444	0.125	0.3125	0.125	0.125	0	0.3125	0.3	0.2	0.2	0.3	1	0.071428571	0.928571429	0.043478261	0.608695652	0	0.347826087	0	1	0	Sobic.001G057800.1	M1	nc	singleton	191	0	7	1	446	287.6852985	0	0.4550383246905157	1.125332387512587	-0.787373633	1.4296404997438557
Zm00001eb221860	0	0	0	0	0	0	0	0	0	287.578279	0	0	33.00911134	147.6583832	0	0	0	0	0	0	0	0	0	156.0819245	3	287.578279	13.13964	14.14155	14.14465	14.7381	13.19865	12.1583	13.5252	13.882915	12.621355	13.6211	13.13835	11.80805	13.056605	11.227505	12.025585	13.75995	3.15568	8.382345	1.1578825	34.8335	24.0721	20.3818	18.8333	21.3459	14.6786	16.1617	29.0782	13.9492	11.5263	15.3537	0	25.7823	27.8419	39.1078	0	15.7883	9.54929	9.74112	14.7672	17.0174	16.4653	26.3982	26.9102	32.4141	7.81904	5.97541	8.54666	9.66713	7.16261	11.45354	9.282556667	8.20584	6.68362	3.503556667	9.13715	9.927155	8.242555	10.349535	8.1850075	9.09381	14.3211	12.72942	4.6482	12.058625	10.18040333	6.27709	6.473406667	5.81697	14.67276667	9.77862	10.3524	7.73938	17.9396	10.07773	6.74525	6.043483333	6.8288	12.9545	6.63925	4.897356667	15.97788333	10.15559667	9.03153	15.4543	3.82719	9.721045	10.9482	9.456615	11.77873333	11.1574	6.704205	17.16526667	16.43443333	18.85943333	15.1125	10.7697825	16.00556667	12.4012	12.03806667	9.01809	10.054125	8.50958	11.45566667	10.4618	9.02865	8.471745	13.79533333	12.32056667	13.11186667	12.847825	11.11453333	7.79413	8.80328	14.42812	15.75075	5.305376667	12.66113333	9.54982	11.08083333	9.644053333	14.0365	4.565843333	10.58235	8.41473	13.0978	9.12903	9.078015	8.55245	13.90313333	9.895246667	9.41825	15.547775	11.6728	12.496	5.863793333	6.735763333	10.4324	9.57542	5.485366667	12.67166667	8.702266667	8.018993333	4.153456667	9.09616	9.17206	13.0539275	12.51165	11.6531825	12.56834	10.6946025	11.59648	18.59463333	18.1991	10.02997333	4.856186667	7.374733333	17.15836667	17.3439	16.20986667	19.32513333	19.79376667	22.34936667	15.1464	3.0507625	9.312583333	14.4313	10.07049	13.90583333	16.1857	15.3592	6.101556667	13.24445	12.20448008	171	39.1078	0	1.163469333	11.98503333	12.2993	5.482213333	0.023350833	9.716993333	13.45106667	0.331481481	0.346296296	0.322222222	0.374074074	0.362962963	0.262962963	0.359259259	0.294444444	0.346296296	0.307407407	0.42962963	0.262962963	0.107407407	0.738888889	0.153703704	0.438888889	0.275925926	0.285185185	0.411111111	0.331481481	0.257407407	0.19109462	0.239332096	0.194805195	0.252319109	0.170686456	0.185528757	0.172541744	0.269016698	0.165120594	0.250463822	0.139146568	0.217068646	0.152133581	0.037105751	0.215213358	0.246753247	0.256029685	0.118738404	0.285714286	0.220779221	0.14471243	0.37037037	30.92592593	56.2962963	78.51851852	99.44444444	0.925925926	17.40740741	39.81481481	68.33333333	99.81481481	0.185185185	29.44444444	53.33333333	76.2962963	100	0.925925926	17.59259259	38.88888889	69.81481481	99.81481481	0.37037037	27.59259259	53.88888889	77.03703704	99.44444444	0.185185185	33.88888889	58.51851852	77.22222222	100	0.185185185	31.2962963	55	76.11111111	100	0.925925926	16.11111111	33.51851852	67.03703704	99.81481481	0.37037037	31.11111111	56.48148148	78.51851852	99.44444444	1.111111111	16.66666667	39.07407407	69.25925926	99.62962963	0.37037037	24.62962963	51.48148148	76.85185185	99.81481481	0.185185185	33.88888889	58.51851852	77.22222222	100	1.296296296	25.92592593	49.07407407	67.96296296	95.18518519	0.185185185	22.22222222	47.59259259	73.88888889	100	0.37037037	35.55555556	61.11111111	80.37037037	99.44444444	0.185185185	22.59259259	48.88888889	75.18518519	99.62962963	0.555555556	33.88888889	55	74.25925926	100	0.925925926	20.18518519	43.88888889	73.33333333	99.81481481	0.555555556	22.59259259	47.22222222	74.07407407	100	0.37037037	30.92592593	56.2962963	78.51851852	99.44444444	0.185185185	19.44444444	43.51851852	70.92592593	99.81481481	0.075215783	0.050554871	0.07459926	0.085080148	0.064118372	0.031442663	0.02404439	0.069050555	0.09432799	0.046855734	0.05918619	0.043156597	0.051787916	0.059802713	0.085696671	0.085080148	0.020357804	0.011104257	0.020974707	0.022825416	0.012338063	0.01172116	0.006785935	0.019740901	0.030228254	0.013571869	0.015422579	0.015422579	0.019123998	0.016039482	0.027143738	0.022825416	0.019740901	0.012338063	0.016039482	0.016039482	0.012954966	0.004318322	0.002467613	0.01172116	0.006785935	0.006785935	0.004935225	0.005552128	0.010487353	0.017273288	0.02344232	0.017890191	0.026526835	0.015422579	0.025909932	0.025909932	0.016656385	0.004935225	0.006785935	0.018507094	0.030228254	0.007402838	0.011104257	0.010487353	0.006169031	0.005552128	0.017273288	0.014188772	0.008636644	0.01172116	0.01172116	0.019740901	0.022208513	0.010487353	0.008019741	0.019123998	0.027143738	0.019123998	0.027760642	0.01172116	0.016039482	0.020974707	0.017890191	0.030228254	0	nucl	Cytoplasm	Soluble	0.1758	0.7881	0.0002	0.0004	0.0038	0.0019	0.0031	0.0084	0.0135	0.0047	0	74825790	12191334	30302341	15911	1623	2601	13	200.08	311	82544492	chr5	16012	3	667	0.593	23	3	8	nucl	cyto	chlo	cyto_pero	cyto_E.R.	Sobic.001G220300	0.124116	0.0138	1.11118631	Zm00042ab231280	0.005116	0.0008	2	0	0.010347748	0	0	2.272224977	0.374376115	0	0.034148477	0	0	0	0	0	0	0	0	2.835437768	0.503108445	0	1.221408375	0.548892527	0	0.459336601	0.551841889	0.029452467	0.041358639	0.042527373	0.001540778	0.022313532	0.001141129	7.08e-05	0	0.010365277	0	0	0	0	0	0	0	0	0	0	0	0	1	Cytoplasm	Soluble	0.933896693	57.67481511	0.432	0.522157996	0.4537572	0.385356455	0.389210019	1.5	0.125	1.25	1.125	1.125	0.1875	0.375	0.5625	2.625	1.125	1.6	0.4	1.352941	0.6470588	0.4444444	1.555556	0.5555556	1.444444	0.8571429	1.142857	1.290323	0.516129	1.419355	0.7741935	0.75	1.25	1.3	0.6	1.1	1.263158	0.7368421	1.263158	0.8421053	0.5263158	1.368421	1	1	1	1.085714	0.9142857	1.62963	0.2962963	1.925926	0.1481481	1.571429	0.5714286	1.285714	0.7142857	1.142857	0.7142857	1.925926	0.4444444	1.333333	0.2962963	1	1.2	0.8	1.636364	0.5454545	0.3636364	1.454545	0	3	0	-2147.92	0.375	0.03125	0.3125	0.28125	0.1875	0.03125	0.0625	0.09375	0.4375	0.1875	0.8	0.2	0.676470588	0.323529412	0.222222222	0.777777778	0.277777778	0.722222222	0.428571429	0.571428571	0.322580645	0.129032258	0.35483871	0.193548387	0.375	0.625	0.433333333	0.2	0.366666667	0.210526316	0.122807018	0.210526316	0.140350877	0.087719298	0.228070175	0.5	0.5	1	0.542857143	0.457142857	0.407407407	0.074074074	0.481481481	0.037037037	0.261904762	0.095238095	0.214285714	0.119047619	0.19047619	0.119047619	0.481481481	0.111111111	0.333333333	0.074074074	1	0.6	0.4	0.409090909	0.136363636	0.090909091	0.363636364	0	1	0	Sobic.001G220300.1	M2	paired	singleton	129	0	15	11	228	287.578279	0	0.000347611	1.9475855361692989	-7.964427862	1.129104831
Zm00001eb119170	0	124.0710417	0	95.37171127	0	147.1517978	193.4307918	287.5590879	130.3020813	162.970367	35.91954305	100.1538411	72.46977618	199.1416862	0	135.4160503	221.5399499	189.5906212	180.3888624	0	179.6583777	151.8146665	0	153.3500149	17	287.5590879	14.85415	12.53885	16.0156	14.15505	13.70275	17.17055	14.1399	15.8812	16.79005	15.165	17.93705	14.221525	18.7974	13.849135	13.569765	15.74795	1.49063	4.3238125	3.5124675	1.929405	2.23566	9.71553	3.82165	5.78224	4.90121	5.46203	1.74144	6.21034	3.43966	4.72588	0	5.18835	4.49498	4.63582	0	1.16789	3.27779	5.33623	4.75096	5.48334	4.42216	4.605	7.04501	5.47481	12.9157	10.15674	11.15055	9.423545	13.1981	16.92898	18.50546667	10.85757	3.638533333	4.24922	13.0156	18.2391	14.4045	11.5487	14.33435	12.77079	19.62493333	15.73442	6.057456667	18.60325	15.16013333	5.929556667	9.83144	6.30679	16.0364	14.2634	12.85285	12.6024	14.85246667	12.51803	10.29719	8.279513333	7.17587	17.5976	7.2051575	5.69054	19.93543333	19.6339	11.38383333	14.6243	4.327476667	11.04265	20.587	11.09665	17.26116667	15.5413	9.908203333	14.2679	22.6222	18.5972	19.40553333	17.5834	16.5594	11.5556	12.77363333	24.1752	15.61075	8.93621	16.33236667	11.53855	10.91166	14.0903	18.6032	14.12933333	21.9351	28.155925	18.3577	10.118	13.52343333	16.24064	12.8557	5.737126667	26.49393333	16.9257	17.0387	11.48066667	10.5046	5.0481	14.0198	16.4342	21.88765	22.8099	12.32265	10.4501	9.62648	15.86333333	12.12916667	15.3485	14.11046667	13.99956667	12.4892	13.17566667	15.23756667	7.49317	5.970126667	18.37993333	6.541986667	9.738796667	12.28343333	14.9165	14.8219	19.005075	16.662175	18.39865	17.646375	18.51835	17.560825	9.885366667	9.85945	13.21476667	4.898626667	11.34518667	17.3675	18.70766667	15.93676667	9.11005	10.32989667	14.6638	17.4804	0.5964085	12.40416667	29.5252	43.87003333	21.7168	11.5349	28.3707	8.532953333	8.586285	12.66369364	171	43.87003333	0	1.520376667	9.71564	8.729796667	15.53523333	4.08834	16.77703333	12.62657333	0.334337349	0.426204819	0.239457831	0.462349398	0.335843373	0.201807229	0.260542169	0.388554217	0.350903614	0.411144578	0.387048193	0.201807229	0.100903614	0.772590361	0.126506024	0.424698795	0.21686747	0.358433735	0.370481928	0.334337349	0.295180723	0.269984917	0.159879336	0.194570136	0.292609351	0.171945701	0.132730015	0.19306184	0.188536953	0.259426848	0.306184012	0.155354449	0.149321267	0.147812971	0.025641026	0.194570136	0.176470588	0.263951735	0.164404223	0.230769231	0.212669683	0.199095023	0.301204819	21.98795181	47.43975904	74.54819277	100	0.602409639	28.61445783	51.95783133	73.94578313	99.69879518	0.15060241	21.68674699	49.39759036	75.15060241	98.79518072	0.301204819	28.46385542	52.10843373	73.64457831	99.69879518	0.451807229	25.60240964	51.80722892	78.1626506	98.79518072	0.15060241	15.36144578	40.36144578	72.43975904	100	0.15060241	21.68674699	49.24698795	74.69879518	98.79518072	0.602409639	29.06626506	52.10843373	73.79518072	99.69879518	0.301204819	21.98795181	48.19277108	75	100	0.301204819	28.46385542	53.01204819	73.79518072	99.69879518	0.451807229	25.90361446	51.20481928	76.65662651	98.79518072	0.15060241	15.36144578	40.36144578	72.43975904	100	0.753012048	12.04819277	31.47590361	50.30120482	100	0.15060241	28.01204819	53.31325301	78.01204819	99.69879518	0.301204819	20.18072289	45.48192771	68.97590361	98.4939759	0.15060241	19.27710843	45.93373494	72.43975904	100	1.204819277	23.4939759	49.39759036	70.18072289	98.19277108	0.301204819	30.12048193	59.48795181	77.40963855	99.69879518	1.054216867	22.59036145	49.39759036	75.45180723	99.54819277	0.301204819	21.98795181	47.43975904	74.54819277	100	0.15060241	30.57228916	52.56024096	73.64457831	99.69879518	0.084252758	0.052156469	0.076228686	0.069709127	0.08224674	0.042126379	0.032597793	0.064694082	0.079237713	0.0667001	0.050150451	0.045135406	0.036609829	0.060682046	0.08224674	0.075225677	0.020572002	0.018564977	0.025087807	0.020070246	0.020572002	0.011540391	0.006021074	0.014049172	0.02207727	0.023080783	0.015554441	0.015554441	0.010035123	0.014049172	0.025087807	0.020572002	0.03261415	0.009031611	0.025087807	0.015554441	0.015554441	0.007024586	0.006021074	0.013547416	0.011038635	0.009533367	0.00652283	0.005519318	0.009031611	0.01304566	0.02207727	0.020572002	0.02207727	0.01304566	0.018063221	0.025589563	0.025589563	0.01304566	0.010536879	0.017561465	0.016557953	0.010035123	0.009533367	0.014049172	0.00652283	0.010035123	0.013547416	0.015052684	0.009031611	0.011540391	0.008028098	0.008028098	0.020572002	0.010536879	0.010035123	0.01956849	0.029603613	0.024084295	0.018564977	0.010035123	0.011038635	0.023582539	0.021575514	0.019066734	0	nucl	Nucleus	Soluble	0.5358	0.4214	0.001	0.0034	0.0113	0.0012	0.0012	0.0111	0.0054	0.0082	0	85348207	1040672	10793256	9020	1995	2835	6	472.5	284	117007641	chr3	9020	2	556	0.386	23	5	12	nucl	nucl_plas	plas	none	none	Sobic.003G006300	0.112416	0.035	1.311343581	Zm00042ab122100	0.008816	0.0014	2	0	0.003426266	0.042077486	5.615641728	2.238835138	6.738770073	0.035335689	0.303715309	0.136931534	0	0	0	0.07888531	0.091517007	0	8.804397788	6.59914271	6.791964008	5.557287161	6.0725679	3.604616976	8.277628337	5.790693303	0.9933154	0.025357143	0.074949618	0.02088813	0	0.045896148	0.043309883	0	0	7.08e-05	0	0	0	0	0	0	0	0	0	0	0	0	1	Nucleus	Soluble	0.956831276	57.96115195	0.463	0.547286822	0.5	0.452713178	0.395348837	1.377049	0.6557377	1.57377	0.3934426	0.9677419	1.16129	0.7741935	0.7741935	1.354839	0.9677419	1.485714	0.5142857	1.391304	0.6086957	0.6666667	1.333333	0.8888889	1.111111	0.8421053	1.157895	1.52381	0.6666667	1.047619	0.7619048	1.454545	0.5454545	1.875	0.875	0.25	0.7924528	1.584906	1.698113	0.7924528	0.2264151	0.9056604	0.8888889	1.111111	1	0.9565217	1.043478	1.806452	0.6451613	1.548387	0	1.571429	0.5	1	0.5	1.142857	1.285714	1.7	0.5	1.5	0.3	1	0.7142857	1.285714	1.72973	1.081081	0.4324324	0.7567568	0	3	0	-2735.47	0.344262295	0.163934426	0.393442623	0.098360656	0.161290323	0.193548387	0.129032258	0.129032258	0.225806452	0.161290323	0.742857143	0.257142857	0.695652174	0.304347826	0.333333333	0.666666667	0.444444444	0.555555556	0.421052632	0.578947368	0.380952381	0.166666667	0.261904762	0.19047619	0.727272727	0.272727273	0.625	0.291666667	0.083333333	0.132075472	0.264150943	0.283018868	0.132075472	0.037735849	0.150943396	0.444444444	0.555555556	1	0.47826087	0.52173913	0.451612903	0.161290323	0.387096774	0	0.261904762	0.083333333	0.166666667	0.083333333	0.19047619	0.214285714	0.425	0.125	0.375	0.075	1	0.357142857	0.642857143	0.432432432	0.27027027	0.108108108	0.189189189	0	1	0	Sobic.003G006300.1	M1	paired	singleton	184	0	5	16	149	287.5590879	0	0.000347634	1.297999706283646	-7.964361149	1.4858340500978788
Zm00001eb233610	0	65.27268443	0	0	0	0	0	0	0	0	0	109.5411465	52.36804596	287.2900332	0	0	0	0	244.0577101	110.8853923	76.25378004	65.14476527	0	126.3516947	8	287.2900332	4.727915	2.633015	3.36103	2.7717285	3.54726	2.9028	2.232555	2.737495	3.421435	3.143075	4.00964	3.79772	3.235535	3.075597	3.373505	3.50978	20.027	3.68942	198.108375	27.26055	0	0.000134565	0	0	0	0	0.000110161	0.000336542	0	0	0	0	0	0	0	0.000203678	0	0.000111246	0	0	0.000115767	0	0	0	2.7197	1.170475	6.075935	6.74687	7.539916667	5.346128	2.134483333	10.32693333	2.65329	3.59862	5.8695	2.708965	0.5490235	5.8185	4.6733575	1.033649	3.940886667	5.326002	0.63101953	5.6627475	2.608433333	5.194166667	8.681856667	4.03144	5.618073333	4.374485	2.17561	1.49622	12.3676	4.91334	4.20304	1.132539333	1.854813333	8.687255	5.6299775	4.181603333	5.653551667	3.093736667	7.81107	7.08228	3.759096667	5.95159	1.674655	1.830875	3.73155	4.468966667	1.968403452	10.66772333	7.157793333	8.88331	7.980256667	3.04661	8.413276667	9.10842	8.687216667	3.95087	6.235265	1.445698	8.085446667	4.43942	1.62046	1.823295	13.33703333	4.757883333	6.549116667	5.48055	8.700833333	2.109476667	3.971586667	3.10575	8.337065	4.653456667	7.72521	1.628033333	4.891573333	10.46422	6.2742	4.181116667	4.861295	4.7769	1.502355	4.22937	5.31251	2.131785	10.83193333	4.465653333	3.41147	6.407755	5.832036667	8.43764	1.336914	1.735423333	3.44416	7.84909	5.36486	8.356816667	4.644186667	4.24761	1.433517333	2.74452	8.68876	2.22292	2.2433375	2.333705	2.12409	2.1273275	1.796845	14.59623333	16.34543333	2.954513333	0.693737	3.150806667	3.052743333	6.322743333	4.776046667	15.5874	14.06073333	18.94713333	1.759552	3.9204025	3.09154	3.588246667	0.107703035	5.850923333	7.113616667	4.026946667	4.387407	7.017305	6.246110934	155	198.108375	0	0.541431725	7.453296667	4.274223333	5.350606667	18.30763333	10.42938667	5.885293333	0.305504587	0.33853211	0.355963303	0.377981651	0.40733945	0.214678899	0.367889908	0.310091743	0.322018349	0.333027523	0.452293578	0.214678899	0.111009174	0.772477064	0.116513761	0.43853211	0.3	0.26146789	0.48440367	0.305504587	0.210091743	0.191000918	0.205693297	0.253443526	0.308539945	0.157943067	0.158861341	0.248852158	0.228650138	0.184573003	0.302112029	0.140495868	0.17630854	0.149678604	0.03030303	0.16620753	0.269972452	0.215794307	0.160697888	0.278236915	0.203856749	0.1184573	0.458715596	18.34862385	51.10091743	71.9266055	99.72477064	0.183486239	26.23853211	46.60550459	71.74311927	99.90825688	0.091743119	27.88990826	53.30275229	79.72477064	100	0.183486239	26.33027523	47.88990826	70.91743119	99.90825688	0.458715596	25.68807339	52.56880734	78.62385321	100	0.091743119	20.82568807	51.65137615	75.32110092	99.63302752	0.091743119	26.88073394	52.01834862	79.08256881	100	0.183486239	27.43119266	47.33944954	72.20183486	99.90825688	0.458715596	18.34862385	51.19266055	72.29357798	99.72477064	0.183486239	26.33027523	46.33027523	70.27522936	99.44954128	0.458715596	25.50458716	53.21100917	78.71559633	100	0.091743119	20.82568807	51.65137615	75.32110092	99.63302752	1.19266055	16.60550459	51.19266055	70.64220183	99.5412844	0.091743119	26.97247706	50	76.78899083	100	0.733944954	15.32110092	47.6146789	67.70642202	99.72477064	0.091743119	21.65137615	48.99082569	72.01834862	99.72477064	1.28440367	26.51376147	50.55045872	78.53211009	100	0.275229358	26.97247706	50.09174312	73.30275229	99.90825688	0.183486239	25.96330275	50.18348624	76.97247706	100	0.458715596	18.34862385	51.10091743	71.9266055	99.72477064	0.091743119	30.18348624	47.98165138	73.48623853	99.90825688	0.084352078	0.049511002	0.070293399	0.070293399	0.0650978	0.0299511	0.027506112	0.071515892	0.074877751	0.056540342	0.064792176	0.056540342	0.050122249	0.05806846	0.090158924	0.080378973	0.024763069	0.014980128	0.023234485	0.021400183	0.017425864	0.007337206	0.006114338	0.018648731	0.021400183	0.011617242	0.021400183	0.015897279	0.014368695	0.013145827	0.023234485	0.019565882	0.02078875	0.011005809	0.018648731	0.014674411	0.009782941	0.00489147	0.004280037	0.011005809	0.010700092	0.006420055	0.005808621	0.004585754	0.010394375	0.015591562	0.02568022	0.019871599	0.023540202	0.013757261	0.018343014	0.018954448	0.018343014	0.008560073	0.007642923	0.022011617	0.017731581	0.019260165	0.013757261	0.014062978	0.011922959	0.010088658	0.014980128	0.019565882	0.015285845	0.009782941	0.010088658	0.014980128	0.019565882	0.009171507	0.009477224	0.019871599	0.025068786	0.019260165	0.023845919	0.022011617	0.013451544	0.019260165	0.026291654	0.021400183	0	plas	Cell membrane	Membrane	0.0003	0.0003	0	0.0061	0.7845	0.0238	0.0004	0.0078	0.1735	0.0033	7	14983350	41252482	90144780	50489	3273	4274	35	122.11	450	22719291	chr5	50489	2	551	0.421	36	2	14	plas	E.R.	none	none	none	Sobic.004G061400	0.128716	0.0209	1.162372976	Zm00042ab243530	0.012916	0.0025	1	0	0	0	0	1.393193558	0.935940288	0	0	0	0	0	0	0	0	0	0	1.180960663	1.723612265	0	0.682726287	0.690955224	0	0.591860957	0.163508708	0.043895154	0.028359003	7.08e-05	0.029433282	0.017619194	0.000283257	0.000674388	0.002159525	0	0	0	0	0	0	0	0	0	0	0	0	0	1	Cell membrane	Membrane	0.968850476	55.66880092	0.447	0.592734226	0.4937859	0.394837476	0.351816444	2.061856	0.5773196	1.154639	0.2061856	0.4761905	0.7619048	0.8571429	1.047619	1.428571	1.428571	1.395349	0.6046512	1.225806	0.7741935	1	1	1	1	0.9230769	1.076923	1.239437	0.9014085	1.183099	0.6760563	1.555556	0.4444444	1.273973	0.6575342	1.068493	0.6168224	0.8411215	1.962617	0.8971963	0.6168224	1.065421	0.9655172	1.034483	1	1.368421	0.6315789	1.621622	0.7567568	1.513514	0.1081081	2	0.4166667	1.75	0.25	1.083333	0.5	1.901639	0.3278689	1.57377	0.1967213	1	1.384615	0.6153846	1.614035	0.7017544	0.9122807	0.7719298	0	3	0	-4410.26	0.515463918	0.144329897	0.288659794	0.051546392	0.079365079	0.126984127	0.142857143	0.174603175	0.238095238	0.238095238	0.697674419	0.302325581	0.612903226	0.387096774	0.5	0.5	0.5	0.5	0.461538462	0.538461538	0.309859155	0.225352113	0.295774648	0.169014085	0.777777778	0.222222222	0.424657534	0.219178082	0.356164384	0.102803738	0.140186916	0.327102804	0.14953271	0.102803738	0.177570093	0.482758621	0.517241379	1	0.684210526	0.315789474	0.405405405	0.189189189	0.378378378	0.027027027	0.333333333	0.069444444	0.291666667	0.041666667	0.180555556	0.083333333	0.475409836	0.081967213	0.393442623	0.049180328	1	0.692307692	0.307692308	0.403508772	0.175438596	0.228070175	0.192982456	0	1	0	no_Sorghum_syntelog_detected	nc	nssd	nssd	786	0	6	16	186	287.2900332	0	0.000347959	1.1771390297125066	-7.963425387	1.1591601022361984
Zm00001eb008620	153.457743	52.33292586	0	203.9550473	287.23947	65.80596234	0	51.09952225	49.30420574	28.00061761	43.82367886	66.09849906	104.069296	95.027127	31.97321496	48.09937736	204.0613554	190.6992304	154.6464776	255.1532618	147.276067	87.99449524	131.137964	116.7264542	21	287.23947	11.20655	13.47109	16.88545	12.9254	14.64185	12.211525	14.7687	13.01242	14.0426	16.57192	18.13275	13.71064	16.66395	13.11571	16.88002	16.39445	3.64596	1.11247425	4.9274525	2.9546775	8.42928	10.942	9.04472	15.4301	11.6493	14.5079	21.329	15.532	15.1677	21.8234	0	23.4478	15.4457	16.7153	0	9.42319	16.649	10.8269	10.5161	14.2179	18.813	18.6101	14.6958	15.3354	12.2146	10.07173	24.77715	46.1821	9.54459	14.50222	8.76109	13.4522	4.79238	7.366923333	17.66175	13.2432	8.47953	17.9588	25.5042	8.084045	9.08027	8.105698	10.12669	8.75884	13.60466667	6.80289	11.69973333	6.72114	5.321973333	16.74685	9.242485	13.8728	21.12896667	9.15144	6.466233333	11.15398333	11.8479	18.90535	8.7473425	10.05102333	8.219426667	14.35926667	9.65255	8.51575	7.135563333	20.58705	13.3065	10.18895	7.658866667	13.6149	9.93973	22.2848	11.98116667	14.26083333	13.7603	11.5739	15.97916667	16.7548	17.23096667	20.2859	15.39395	10.003305	19.01686667	18.33815	7.31561	14.97265	9.77137	12.2603	15.20923333	23.40075	17.47533333	12.4955	13.50246667	8.753408	9.450755	9.029796667	21.9733	11.92403333	13.7681	12.8361	7.5798	8.381493333	17.3251	25.23443333	10.87515	20.3195	19.2085	9.639955	15.1589	16.31003333	18.04323333	11.612175	12.47443333	13.5616	11.45416333	12.8636	10.84175333	9.3115	11.4593	20.46993333	13.33566667	12.97866667	8.76769	16.7598	14.3662	5.9270175	5.56441	8.5042675	6.13491	9.317405	5.959895	42.5885	48.18126667	33.4109	12.4626	3.895816667	24.46823333	8.00974	6.28911	41.84783333	43.25506667	30.5384	31.0259	0.34258825	29.38903333	3.822376667	3.189273333	4.366583333	9.838703333	3.297033333	11.23267667	28.28935	13.97640577	171	48.18126667	0	0.618708333	31.8601	21.6145	22.33403333	37.78693333	33.82033333	26.3438	0.275494673	0.482496195	0.242009132	0.494672755	0.310502283	0.194824962	0.264840183	0.439878234	0.295281583	0.377473364	0.427701674	0.194824962	0.100456621	0.799086758	0.100456621	0.401826484	0.231354642	0.366818874	0.378995434	0.275494673	0.345509893	0.225609756	0.12195122	0.24695122	0.292682927	0.179878049	0.12347561	0.236280488	0.150914634	0.227134146	0.283536585	0.134146341	0.169207317	0.147865854	0.022865854	0.138719512	0.173780488	0.278963415	0.178353659	0.193597561	0.286585366	0.153963415	0.456621005	22.52663623	45.81430746	78.84322679	99.23896499	0.304414003	26.17960426	53.12024353	73.66818874	99.847793	0.152207002	23.74429224	45.35768645	71.08066971	100	0.304414003	26.94063927	54.03348554	76.10350076	99.847793	0.456621005	22.07001522	44.29223744	70.77625571	100	0.152207002	24.65753425	48.85844749	78.38660578	99.695586	0.152207002	23.74429224	45.96651446	68.79756469	100	0.304414003	27.09284627	54.18569254	75.19025875	99.847793	0.456621005	22.83105023	45.66210046	77.47336377	99.23896499	0.304414003	26.94063927	51.14155251	72.14611872	99.847793	0.456621005	23.59208524	49.31506849	76.71232877	100	0.152207002	24.65753425	48.85844749	78.38660578	99.695586	0.761035008	19.9391172	45.05327245	80.97412481	99.23896499	0.152207002	25.57077626	50.3805175	72.90715373	100	0.456621005	24.20091324	46.27092846	87.36681887	98.93455099	0.152207002	20.54794521	44.44444444	71.08066971	99.847793	0.304414003	22.22222222	47.18417047	66.51445967	100	0.608828006	31.96347032	58.44748858	80.3652968	99.39117199	0.913242009	21.91780822	45.35768645	64.99238965	100	0.456621005	22.52663623	45.81430746	78.84322679	99.23896499	0.152207002	30.89802131	57.83866058	79.6042618	99.39117199	0.084135834	0.060314242	0.071971617	0.068930563	0.092752154	0.064875824	0.0299037	0.060314242	0.067916878	0.058286873	0.056259503	0.045615813	0.04054739	0.064368981	0.069944247	0.063862139	0.025862069	0.018255578	0.02484787	0.014705882	0.023326572	0.017748479	0.00811359	0.011156187	0.022819473	0.017748479	0.01673428	0.014705882	0.013691684	0.018762677	0.018255578	0.018255578	0.02484787	0.021298174	0.027383367	0.019269777	0.023326572	0.011663286	0.00811359	0.021805274	0.009634888	0.005578093	0.009634888	0.005070994	0.011156187	0.018255578	0.020791075	0.010141988	0.02535497	0.009634888	0.014705882	0.018255578	0.023326572	0.013691684	0.005578093	0.015720081	0.018762677	0.011663286	0.014198783	0.011663286	0.005578093	0.011156187	0.012170385	0.01673428	0.00811359	0.011156187	0.005070994	0.016227181	0.022819473	0.021805274	0.00811359	0.011663286	0.01673428	0.023326572	0.015720081	0.014198783	0.010141988	0.016227181	0.018762677	0.018762677	0	nucl	Nucleus	Soluble	0.9955	0.004	0	0	0.0004	0	0	0	0	0	0	111456762	18233578	14834670	6345	1974	2470	12	205.83	168	127956453	chr1	6345	3	328	0.391	21	6	9	nucl	plas	cysk	cysk_plas	none	Sobic.001G456900	0.127816	0.0551	1.43108844	Zm00042ab009200	0.009216	0.0058	2	0	0	0	0.660663733	1.392679149	3.158798472	0.002498751	0.155362776	0	0	0	0	0	0.097425261	0	1.035811505	4.814747819	0.707496251	0.764929174	3.837604596	0.923692569	0.324612876	4.410320378	0.465616594	0.015404035	0.022456835	0.035943603	0.002253554	0.012868079	0.00084977	0	0	0.014583823	0	0	0	0	0	0	0	0	0	0	0	0	0	Nucleus	Soluble	0.948184799	56.28463829	0.476	0.58125	0.5375	0.49375	0.3625	1.460317	0.5714286	1.587302	0.3809524	0.72	0.24	1.92	0.24	1.2	1.68	0.9090909	1.090909	1.529412	0.4705882	1	1	0.8888889	1.111111	0.875	1.125	1.142857	0.7619048	1.142857	0.952381	1.230769	0.7692308	1.655172	0.6206897	0.7241379	0.75	1.875	0.75	0.75	1	0.875	1.02439	0.9756098	1	1.411765	0.5882353	1.386667	0.5333333	1.706667	0.3733333	0.9705882	0.8823529	2.029412	0.7058824	0.8823529	0.5294118	0.9756098	0.3902439	2.243902	0.3902439	1	1.6	0.4	1.73913	0.7826087	0.5217391	0.9565217	3	0	0	-2721.2	0.365079365	0.142857143	0.396825397	0.095238095	0.12	0.04	0.32	0.04	0.2	0.28	0.454545455	0.545454545	0.764705882	0.235294118	0.5	0.5	0.444444444	0.555555556	0.4375	0.5625	0.285714286	0.19047619	0.285714286	0.238095238	0.615384615	0.384615385	0.551724138	0.206896552	0.24137931	0.125	0.3125	0.125	0.125	0.166666667	0.145833333	0.512195122	0.487804878	1	0.705882353	0.294117647	0.346666667	0.133333333	0.426666667	0.093333333	0.161764706	0.147058824	0.338235294	0.117647059	0.147058824	0.088235294	0.243902439	0.097560976	0.56097561	0.097560976	1	0.8	0.2	0.434782609	0.195652174	0.130434783	0.239130435	1	0	0	Sobic.001G456900.1	M1	nc	singleton	139	0	13	10	411	287.23947	0	0.00034802	1.1257521938832062	-7.963249432	1.1138846034611034
Zm00001eb010730	59.39101301	79.42246893	0	0	0	0	78.87452796	0	287.2226693	70.27179507	149.6452188	0	0	0	107.326003	93.40476636	86.13902893	219.0062119	0	0	234.9370436	0	58.47004929	127.009233	12	287.2226693	4.66523	5.722915	5.693505	6.13832	5.93148	6.124365	4.039815	7.479925	5.334875	5.964745	7.974775	5.74082	7.242635	4.289085	5.08611	6.20065	0	0	0	0	0.445312	0	0	1.61646	0.439338	0.339501	0.630554	0	0.0596666	2.13499	0	2.25899	0.675997	1.11252	0	0.103745	2.57126	1.86472	2.55094	2.33574	1.62375	1.0803	1.37705	0.927161	10.623895	12.22125	7.377115	6.432875	11.06210667	19.87868	13.54913333	0.202376333	3.405626667	5.081713333	31.21885	9.137635	13.2341	20.8745	12.0283	13.3353	2.427593333	0.4286076	15.99236667	26.633925	12.60099	0.194821667	0.429068	2.54749	0.267229667	36.0096	13.74065	7.3753	0.788772667	12.80640667	15.19526667	23.57853333	9.20496	4.75344	2.8138675	4.323243333	0.987696833	18.20226667	0.076849767	0.791323	4.777216667	21.91155	14.1559	10.8662	4.162121	9.771556667	7.980941667	0.719489	6.028853333	2.375166667	5.012786667	11.1143875	2.168283333	5.083903333	5.58913	24.34066667	24.49265	14.3258	8.788223333	31.66375	11.0694	6.92359	2.100793333	6.840826667	7.936	5.329775	19.3283	9.071586667	4.549126667	5.54664266	2.546565	4.164763333	6.83871	10.51246667	18.3955	0.059440773	0.906289	2.833456667	37.4011	15.7898	14.90665	31.7383	19.9132	8.87054	4.795723333	12.30356667	5.927013333	3.34014	6.6174	9.42337	16.65216667	15.47463333	7.317926667	2.46917	3.411923333	4.668263333	4.588323333	8.512403333	10.75269333	23.3118	4.89471	19.420775	14.095875	22.494975	17.878375	26.255575	19.54705	0.464431667	1.405213333	9.6497	77.24973333	14.39426667	13.55043333	8.241363333	5.991863333	1.80457	0.883211667	1.89497	8.127946667	0	29.11066667	28.55283333	81.2728	1.280736667	0.352158333	26.87663333	6.8674	6.378205	9.734662691	162	81.2728	0	0.0573396	0.235176667	0.206969967	0.843203	0	2.330196667	0.745342	0.314540059	0.382789318	0.302670623	0.445103858	0.379821958	0.175074184	0.314540059	0.350148368	0.335311573	0.388724036	0.43620178	0.175074184	0.09495549	0.75074184	0.154302671	0.492581602	0.207715134	0.299703264	0.477744807	0.314540059	0.207715134	0.226190476	0.199404762	0.202380952	0.327380952	0.125	0.133928571	0.199404762	0.220238095	0.217261905	0.3125	0.116071429	0.142857143	0.142857143	0.023809524	0.25	0.19047619	0.324404762	0.119047619	0.300595238	0.193452381	0.125	1.18694362	27.89317507	54.00593472	72.40356083	100	1.483679525	21.66172107	44.80712166	75.07418398	99.40652819	0.296735905	24.03560831	48.66468843	74.77744807	99.70326409	1.18694362	20.17804154	44.51038576	73.88724036	99.40652819	0.59347181	27.00296736	52.22551929	75.66765579	100	0.296735905	27.89317507	55.78635015	73.59050445	96.73590504	0.296735905	25.22255193	49.55489614	75.66765579	99.70326409	1.483679525	20.17804154	44.51038576	75.07418398	99.40652819	1.18694362	27.89317507	53.70919881	72.10682493	100	1.18694362	19.58456973	44.51038576	75.07418398	99.40652819	0.59347181	26.70623145	50.14836795	74.48071217	100	0.296735905	27.89317507	55.78635015	73.59050445	96.73590504	1.78041543	29.97032641	58.45697329	73.59050445	92.28486647	0.296735905	24.03560831	48.36795252	74.18397626	100	1.18694362	21.36498516	50.74183976	77.15133531	97.03264095	0.296735905	25.22255193	49.85163205	71.51335312	97.62611276	0.890207715	27.29970326	57.56676558	81.89910979	99.70326409	1.18694362	19.58456973	44.80712166	72.40356083	100	0.59347181	23.4421365	45.99406528	72.99703264	99.70326409	1.18694362	27.89317507	54.00593472	72.40356083	100	0.296735905	22.25519288	48.07121662	78.93175074	99.40652819	0.042448174	0.046396841	0.076011846	0.036525173	0.066140178	0.074037512	0.095755183	0.060217177	0.08094768	0.105626851	0.083909181	0.054294176	0.011846002	0.070088845	0.069101678	0.026653504	0.006916996	0.006916996	0.024703557	0.003952569	0.016798419	0.011857708	0.010869565	0.006916996	0.018774704	0.0256917	0.019762846	0.011857708	0.005928854	0.011857708	0.014822134	0.003952569	0.014822134	0.009881423	0.027667984	0.013833992	0.013833992	0.015810277	0.028656126	0.015810277	0.023715415	0.026679842	0.02173913	0.023715415	0.003952569	0.019762846	0.027667984	0.008893281	0.018774704	0.023715415	0.022727273	0.014822134	0.02173913	0.031620553	0.0256917	0.026679842	0.022727273	0.031620553	0.020750988	0.008893281	0	0.024703557	0.019762846	0.009881423	0.001976285	0.005928854	0.000988142	0.002964427	0.013833992	0.014822134	0.030632411	0.010869565	0.015810277	0.02173913	0.02173913	0.009881423	0.001976285	0.013833992	0.006916996	0.003952569	0	cyto	Cytoplasm	Soluble	0.1068	0.7345	0.0023	0.0042	0.0262	0.0122	0.0093	0.0256	0.0671	0.0117	0	103328948	10105764	22962484	15135	1014	2320	5	464	726	119833034	chr1	15135	5	580	0.431	17	2	5	cyto	chlo	nucl_plas	mito	plas	Sobic.001G435800	0.258516	0.0561	1.217007845	Zm00042ab011280	0.622216	0.4692	4	0.25953395	0.024103334	0.049727938	8.402967549	2.070632375	4.433401364	0	0.025614471	0	0	0	0	0	0.070961326	0	1.32203679	2.381995099	3.773313338	0.632678914	2.253325571	1.346782541	0.356481804	2.770928096	0.697063439	0.028134776	0.018445769	0.010935842	0.023725051	0.035730389	0.004855873	0.001149024	0	0.001715744	0	0	0	0	0	0	0	0	0	0	0	0	0	Cytoplasm	Soluble	0.893574307	47.0734517	0.62	0.696048632	0.550151976	0.404255319	0.778115502	0.744186	1.581395	0.4651163	1.209302	0	2	0.5	0.5	0.5	2.5	0.2857143	1.714286	0.6896552	1.310345	0	2	0.1333333	1.866667	0.6086957	1.391304	0.1818182	2	0.3636364	1.454545	0.5714286	1.428571	0	2	1	0	0.9	0.75	1.95	0.15	2.25	0.3	1.7	1	0	2	1	1.75	0.25	1	0.4444444	1.555556	0.8888889	1.555556	0.4444444	1.111111	0.4	1.6	2	0	1	1	1	0.1176471	1.882353	0	2	0	3	0	-1573.1	0.186046512	0.395348837	0.11627907	0.302325581	0	0.333333333	0.083333333	0.083333333	0.083333333	0.416666667	0.142857143	0.857142857	0.344827586	0.655172414	0	1	0.066666667	0.933333333	0.304347826	0.695652174	0.045454545	0.5	0.090909091	0.363636364	0.285714286	0.714285714	0	0.666666667	0.333333333	0	0.15	0.125	0.325	0.025	0.375	0.15	0.85	1	0	1	0.25	0.4375	0.0625	0.25	0.074074074	0.259259259	0.148148148	0.259259259	0.074074074	0.185185185	0.1	0.4	0.5	0	1	0.5	0.5	0.029411765	0.470588235	0	0.5	0	1	0	Sobic.001G435800.1	M1	nc	singleton	154	1	5	13	449	287.2226693	0	0.000348041	1.2225506984684875	-7.96319096	1.0520780385710289
Zm00001eb362550	128.6983575	169.6409515	265.21167	226.2369998	57.59932603	0	0	0	0	0	0	102.436004	0	107.3003425	0	97.60518632	0	0	136.6311205	287.142026	0	0	43.49732505	147.4544827	11	287.142026	9.11466	10.362755	8.442575	11.70162	9.57505	10.07936	11.793965	9.41991	11.341815	9.15348	9.6561	10.292205	11.67091	10.419855	11.12256	11.24899	0	0	0.11342975	0.02753625	10.5	10.6024	10.3797	14.4585	21.0193	8.98333	14.6731	18.5594	15.3275	19.2633	0	18.9164	22.9113	22.7827	0	7.23775	15.2017	11.3677	14.9559	17.3453	15.9013	16.4171	31.9922	23.232	10.92385	9.66503	14.03435	13.17455	7.804456667	9.822142	9.910623333	5.09559	20.16366667	3.98603	6.431255	4.41094	7.334985	6.645655	7.4585775	6.19325	6.242176667	7.40766	11.03146667	7.43074	9.64845	14.57563333	4.450253333	7.15268	6.775046667	6.65956	3.62305	5.82118	7.664856667	4.280266667	4.591966667	8.640426667	7.17393	10.391565	6.136445	4.738243333	4.805768333	11.04033333	6.948873333	11.1248	4.071483333	5.46194	5.58612	5.26762	8.97821	7.46469	4.726988333	7.310646667	6.197586667	7.13924	6.104446667	10.5294225	10.04019	7.92143	7.177603333	6.599143333	7.502805	4.891105	7.859956667	7.35833	4.567105	6.436265	4.846606667	9.849413333	10.17446	7.24965	6.678423333	3.361403333	11.21218	6.776386	11.7419	4.483	9.267216667	5.26865	11.52506667	4.93509	10.9312	3.820476667	6.001375	8.996763333	6.22331	7.302035	7.15395	5.5769	6.391733333	8.52193	9.87362	8.102575	9.907363333	8.123423333	7.66694	10.34786	10.66919667	7.42758	5.068366667	7.895056667	5.597143333	6.736106667	4.906186667	4.24432	5.63565	10.3365975	9.8783975	10.1621075	10.4399	11.3023	10.392975	21.50836667	24.86973333	13.32856667	13.3013	59.89683333	26.13546667	31.51436667	37.30893333	19.58706667	24.1664	22.6779	23.14163333	0.1351455	13.35813333	25.42206667	40.35853333	41.14133333	30.27003333	25.83956667	41.00153333	51.0171	11.46322633	169	59.89683333	0	13.72913333	3.473906667	5.080376667	4.745926667	8.295906667	9.87235	9.931756667	0.180645161	0.451612903	0.367741935	0.477419355	0.270967742	0.251612903	0.387096774	0.425806452	0.187096774	0.35483871	0.393548387	0.251612903	0.083870968	0.838709677	0.077419355	0.361290323	0.316129032	0.322580645	0.561290323	0.180645161	0.258064516	0.142857143	0.103896104	0.344155844	0.272727273	0.24025974	0.116883117	0.324675325	0.11038961	0.149350649	0.253246753	0.181818182	0.175324675	0.12987013	0.012987013	0.090909091	0.214285714	0.25974026	0.175324675	0.175324675	0.285714286	0.071428571	1.290322581	12.25806452	34.83870968	67.74193548	94.83870968	1.935483871	20.64516129	43.87096774	68.38709677	100	0.64516129	41.29032258	54.83870968	77.41935484	99.35483871	1.935483871	20.64516129	43.87096774	68.38709677	100	1.290322581	30.96774194	57.41935484	80.64516129	96.77419355	0.64516129	26.4516129	47.74193548	72.90322581	99.35483871	0.64516129	41.93548387	57.41935484	80	99.35483871	1.935483871	20	42.58064516	68.38709677	100	1.290322581	12.25806452	34.83870968	64.51612903	94.83870968	1.935483871	20	43.87096774	73.5483871	100	1.290322581	23.87096774	49.67741935	74.19354839	96.77419355	0.64516129	26.4516129	47.74193548	72.90322581	99.35483871	2.580645161	16.12903226	21.29032258	55.48387097	94.83870968	0.64516129	27.74193548	52.90322581	75.48387097	100	1.290322581	7.096774194	29.03225806	36.12903226	94.19354839	0.64516129	16.12903226	37.41935484	62.58064516	99.35483871	3.225806452	46.4516129	65.80645161	77.41935484	98.70967742	4.516129032	18.70967742	42.58064516	70.32258065	100	1.935483871	30.96774194	52.25806452	76.12903226	100	1.290322581	12.25806452	34.83870968	67.74193548	94.83870968	0.64516129	22.58064516	51.61290323	68.38709677	99.35483871	0.014989293	0.032119914	0.032119914	0.034261242	0.040685225	0.137044968	0.104925054	0.079229122	0.049250535	0.100642398	0.096359743	0.057815846	0.00856531	0.092077088	0.070663812	0.049250535	0	0.002145923	0.006437768	0.006437768	0.004291845	0.008583691	0.015021459	0.004291845	0.004291845	0.008583691	0.012875536	0.006437768	0	0.010729614	0.017167382	0.006437768	0.008583691	0.010729614	0.008583691	0.012875536	0.015021459	0.042918455	0.045064378	0.034334764	0.017167382	0.040772532	0.030042918	0.017167382	0.004291845	0.030042918	0.019313305	0.025751073	0.006437768	0.015021459	0.017167382	0.008583691	0.010729614	0.053648069	0.017167382	0.019313305	0.021459227	0.036480687	0.021459227	0.017167382	0.002145923	0.02360515	0.019313305	0.012875536	0	0.004291845	0	0.004291845	0.010729614	0.032188841	0.027896996	0.021459227	0.006437768	0.015021459	0.032188841	0.017167382	0.002145923	0.027896996	0.015021459	0.004291845	0	cyto	Cell membrane	Membrane	0.0014	0.001	0.0015	0.1145	0.3798	0.2002	0.0382	0.1186	0.1402	0.0047	2	112056978	2282542	5171552	2107	468	857	2	428.5	80	-72496557	chr8	2107	1	309	0.425	5	1	1	cyto	chlo	nucl	mito	plas	Sobic.003G434000	0.295816	0.0418	1.141304054	Zm00042ab379420	0.000016	0	2	0	0	0	0	0	0	0	0	0	0	0	0	0	0	0	0	0	0	0	0	0	0	0	0	0.008147137	0.000941523	0.003431488	0	0	0.001715744	0.000407357	0	0	0	0	0	0	0	0	0	0	0	0	0	0	1	Cell membrane	Membrane	0.830373948	46.98470439	0.665	0.689655172	0.624137931	0.55862069	0.779310345	0	2.315789	0.8421053	0.8421053	0	3.5	0.5	1.5	0	0.5	1.333333	0.6666667	0.4	1.6	0	2	0	0	0.5714286	1.428571	0.5333333	1.866667	1.066667	0.5333333	0	2	0.6	2.4	0	0.5	0	1.5	3	0	1	0	2	1	0.1666667	1.833333	0.25	2	0.5	1.25	1.090909	2.727273	0	2.181818	0	0	0	2.4	0	1.6	1	0.6666667	1.333333	1.066667	1.6	0	1.333333	0	3	0	-744.75	0	0.578947368	0.210526316	0.210526316	0	0.583333333	0.083333333	0.25	0	0.083333333	0.666666667	0.333333333	0.2	0.8	0	1	0	0	0.285714286	0.714285714	0.133333333	0.466666667	0.266666667	0.133333333	0	1	0.2	0.8	0	0.083333333	0	0.25	0.5	0	0.166666667	0	1	1	0.083333333	0.916666667	0.0625	0.5	0.125	0.3125	0.181818182	0.454545455	0	0.363636364	0	0	0	0.6	0	0.4	1	0.333333333	0.666666667	0.266666667	0.4	0	0.333333333	0	1	0	Sobic.003G434000.1	M2	singleton	singleton	86	0	5	0	344	287.142026	0	0.923651994	1.2692077646276996	-0.079419908	1.1740506473192847
Zm00001eb046890	0	0	0	0	0	0	0	0	0	0	0	0	0	0	0	0	0	216.277795	287.081065	104.3091318	0	0	0	202.5559973	3	287.081065	0	0	0	0	0	0	0	0	0	0	0	0.03064205	0	0	0	0	0	0	0	0	0	0	0	0	0	0	0	0	0	0	0	0	0	0	0	0	0	0	0	0	0	0	0	0	0	0	0	0	0	30.23892	1.557742	6.90936	0	0.133312967	0	0	0	0	0.072783	0	31.56086667	122.5338	0	2.501021	25.98026667	0.251707	19.41506667	0	94.14823333	0	0	0	0	0.026054533	0	0	0	0	0	1.090140333	0.192039667	36.733	0.31472	0	0	0	0	0	59.67026667	38.35493333	0	0	0.038345067	0	0	42.887225	0	0	0	0.0438367	0	0	0	0	0	0	0	105.5412	6.24731	0.00671755	2.661493333	0	0	34.80766	0	0.159464167	0	3.866603333	15.502	2.362683333	0	0	0	0.150818	0	0.0413784	0	0	0	1.399784667	5.29649	16.1948325	4.74816	0	0	0	45.37023333	0	0.328720333	0.024845233	0	0	0	0	0	59.4554	53.4715	41.436925	53.339925	22.155575	50.623475	0.056806467	0.138451	13.51333333	0.038752667	0	30.43336667	0	0.026638267	0.0221296	0	0	0.100155967	0	0	157.0233333	7.568453333	59.8684	462.78	255.3366667	0	0.31683995	33.23116072	61	462.78	0	0.174272	0	0.697326033	0	0.080728167	0.162132	0.25482	0.137755102	0.739795918	0.12244898	0.724489796	0.178571429	0.096938776	0.158163265	0.698979592	0.142857143	0.698979592	0.204081633	0.096938776	0.020408163	0.928571429	0.051020408	0.224489796	0.142857143	0.632653061	0.56122449	0.137755102	0.301020408	0.225641026	0.01025641	0.18974359	0.261538462	0.133333333	0.046153846	0.220512821	0.030769231	0.215384615	0.271794872	0.128205128	0.051282051	0.035897436	0.005128205	0.097435897	0.087179487	0.276923077	0.179487179	0.169230769	0.343589744	0.066666667	11.2244898	20.91836735	51.02040816	78.06122449	99.48979592	1.020408163	30.10204082	53.06122449	76.02040816	100	0.510204082	6.632653061	12.24489796	40.81632653	97.44897959	1.020408163	30.10204082	54.08163265	77.04081633	100	2.040816327	9.183673469	27.04081633	58.16326531	99.48979592	0.510204082	14.28571429	42.34693878	82.14285714	97.44897959	0.510204082	7.142857143	22.95918367	44.89795918	97.44897959	1.020408163	30.10204082	53.57142857	76.02040816	100	11.2244898	23.46938776	55.6122449	84.18367347	99.48979592	1.020408163	29.59183673	52.55102041	74.48979592	98.97959184	2.040816327	12.24489796	34.18367347	66.32653061	100	0.510204082	14.28571429	42.34693878	82.14285714	97.44897959	12.75510204	12.75510204	14.28571429	90.30612245	94.3877551	0.510204082	24.48979592	49.48979592	72.95918367	100	11.2244898	31.12244898	65.81632653	78.06122449	98.46938776	0.510204082	11.73469388	32.65306122	75.51020408	99.48979592	2.040816327	14.79591837	42.34693878	60.20408163	97.44897959	1.530612245	30.6122449	55.10204082	77.04081633	100	1.020408163	22.44897959	45.40816327	70.91836735	98.97959184	11.2244898	20.91836735	51.02040816	78.06122449	99.48979592	0.510204082	26.02040816	51.53061224	76.53061224	100	0.022033898	0.044067797	0.062711864	0.03220339	0.054237288	0.045762712	0.089830508	0.059322034	0.050847458	0.094915254	0.174576271	0.072881356	0.033898305	0.06440678	0.066101695	0.03220339	0.001697793	0.003395586	0.010186757	0.005093379	0.008488964	0.010186757	0.016977929	0.008488964	0.008488964	0.0237691	0.020373514	0.010186757	0.003395586	0.015280136	0.010186757	0.003395586	0.006791171	0.01188455	0.027164686	0.008488964	0.016977929	0.003395586	0.018675722	0.006791171	0.006791171	0.008488964	0.064516129	0.010186757	0.010186757	0.0237691	0.010186757	0.015280136	0.006791171	0.013582343	0.016977929	0.013582343	0.016977929	0.016977929	0.037351443	0.0237691	0.027164686	0.052631579	0.042444822	0.052631579	0.015280136	0.01188455	0.037351443	0.008488964	0.006791171	0.015280136	0.008488964	0.003395586	0.01188455	0.015280136	0.016977929	0.020373514	0.008488964	0.010186757	0.0475382	0	0.005093379	0.013582343	0.008488964	0.005093379	1	extr	Extracellular	Soluble	0	0.0001	0.7843	0.0003	0.006	0.0066	0	0.0026	0.2001	0	0	103650606	32348242	59192403	952	591	952	1	952	32	-87153612	chr1	952	1	329	0.58	2	3	1	extr	chlo	none	none	none	Sobic.001G231900	0.311516	0.0872	1.279921417	Zm00042ab048250	0.003616	0	16	0	0	0	0.374376115	0.573640822	1.012121474	0	0	0	0.104535704	0.836703775	0.466647383	0	0	0	0.251554223	0.405732617	0.394881628	0.922179394	1.278439948	0.619111324	0.607026078	0.605245943	0.221378432	0.000778956	0.063053587	0.015708747	0.000708142	0.036459557	0.000991398	0	0.001715744	0.004718296	0	0	0	0	0	1	0	0	0	0	0	0	0	Extracellular	Soluble	0.898307354	59.74741968	0.641	0.658031088	0.691709845	0.725388601	0.559585492	1	1.25	1	0.75	0	2	0	2	2	0	1.2	0.8	0.4	1.6	0	0	0.5	1.5	0.4	1.6	1.388889	1.388889	0.6666667	0.5555556	0	2	0	3	0	0.75	0	3	2.25	0	0	2	0	1	0.5	1.5	0.8	0.8	0.8	1.6	1.135135	1.135135	0.6486486	0.6486486	0.6486486	1.783784	1.714286	1.142857	0.5714286	0.5714286	1	0.5714286	1.428571	1.333333	0.6666667	0	2	3	0	0	-920.78	0.25	0.3125	0.25	0.1875	0	0.333333333	0	0.333333333	0.333333333	0	0.6	0.4	0.2	0.8	0	0	0.25	0.75	0.2	0.8	0.347222222	0.347222222	0.166666667	0.138888889	0	1	0	1	0	0.125	0	0.5	0.375	0	0	1	0	1	0.25	0.75	0.2	0.2	0.2	0.4	0.189189189	0.189189189	0.108108108	0.108108108	0.108108108	0.297297297	0.428571429	0.285714286	0.142857143	0.142857143	1	0.285714286	0.714285714	0.333333333	0.166666667	0	0.5	1	0	0	Sobic.001G231900.1	M1	singleton	singleton	15	0	5	12	261	287.081065	0	0.000348212	1.3273703739656957	-7.962697998	1.8124274650936174
Zm00001eb146140	154.7921793	0	0	66.50560831	66.36635403	204.081649	39.66081383	287.050954	0	0	60.90128213	46.82775149	27.30993817	45.71603356	11.53073118	0	141.4232576	111.5682208	70.83410594	0	176.5349437	0	0	100.7402549	15	287.050954	0.272998	0.144065	0.241838	0.2131255	0.4447495	0.557964	0.222227	0.767666	0.288859	0.261994	0.15861925	0.43335	0.2475085	0.3485945	0.219988	0.284004	0	0	0	0	0	0	0	0	0	0	0	0	0	0	0	0	0	0	0	0	0	0	0	0	0	0	0	0	0.5927765	0.9855215	0.2222855	0.3217295	0.140383333	0.00544162	0.012967133	0.091354667	0.209861	0.012278133	0	0.2887465	0.3862905	0.11769285	0.00621625	0.289347	0.295917	0	2.130563333	0	0	0.3457376	0.0672994	0.110054	0	0.01167225	0.293855	0.5233	0.015142433	0.1362887	0	1.975123333	0.916864333	0.185144	0.0847298	0.030523133	0.06120215	0.009644367	0.224978333	0.0641572	0.012460467	0.0340199	0.5177345	0.486293	0	0	0.025362883	0.007636067	0.058403467	0.031205267	0.0458783	0.006826875	0.096608367	0.070678767	0.0466717	0.0093351	0.03972515	0.1751445	0.592513333	0	0.1964307	0.607689	0	0	0.080704333	0.12144035	0.1082924	0.0908572	1.273037	0.00664964	0.08678415	0.0626253	0.164198733	0.0091119	0.009325733	0.060323667	0	0.020646467	0.076638	0	0.360793	0.0794039	0	0.351037	0	0.035923167	0.041028933	0.0159348	0	0.077515067	2.65676	1.763313333	0	0.0597882	0.014947633	0.0983701	0.020857933	0.0052893	0.0862027	0.0353508	0.108072	0.27707475	0.5425115	0.27325075	0.56505125	0.4535005	0.60418375	0.264384	0.335453667	0.403092667	0.262154333	0.367127333	0.378195667	0.1179252	0.111746633	0.070337267	0.075350833	0.086184333	0.160355	0	0.314108	0.430931333	0.399705667	0.180762	0.083407	0.614121667	0.6303255	0.05243865	0.280699666	126	2.65676	0	2.044396667	0	0	0	0	0	0	0.237623762	0.485148515	0.277227723	0.455445545	0.336633663	0.207920792	0.306930693	0.425742574	0.267326733	0.306930693	0.485148515	0.207920792	0.118811881	0.811881188	0.069306931	0.445544554	0.178217822	0.376237624	0.415841584	0.237623762	0.346534653	0.22	0.15	0.24	0.27	0.17	0.14	0.23	0.22	0.19	0.34	0.14	0.17	0.18	0.04	0.1	0.19	0.29	0.13	0.26	0.28	0.11	14.85148515	22.77227723	51.48514851	69.30693069	100	2.97029703	32.67326733	57.42574257	80.1980198	96.03960396	0.99009901	12.87128713	34.65346535	63.36633663	99.00990099	2.97029703	30.69306931	56.43564356	80.1980198	96.03960396	4.95049505	19.8019802	43.56435644	65.34653465	100	0.99009901	17.82178218	47.52475248	68.31683168	97.02970297	0.99009901	12.87128713	35.64356436	64.35643564	99.00990099	2.97029703	32.67326733	57.42574257	81.18811881	96.03960396	10.89108911	21.78217822	46.53465347	69.30693069	100	2.97029703	21.78217822	41.58415842	71.28712871	96.03960396	4.95049505	27.72277228	51.48514851	75.24752475	100	0.99009901	17.82178218	47.52475248	68.31683168	97.02970297	14.85148515	20.79207921	53.46534653	69.30693069	97.02970297	0.99009901	27.72277228	51.48514851	76.23762376	100	16.83168317	16.83168317	23.76237624	33.66336634	72.27722772	0.99009901	18.81188119	45.54455446	70.2970297	100	4.95049505	24.75247525	48.51485149	63.36633663	96.03960396	2.97029703	30.69306931	57.42574257	79.20792079	94.05940594	3.96039604	19.8019802	43.56435644	64.35643564	99.00990099	14.85148515	22.77227723	51.48514851	69.30693069	100	0.99009901	28.71287129	57.42574257	84.15841584	96.03960396	0.01986755	0.043046358	0.049668874	0.016556291	0.049668874	0.208609272	0.135761589	0.072847682	0.039735099	0.11589404	0.043046358	0.052980132	0.016556291	0.099337748	0.026490066	0.009933775	0	0.006644518	0.013289037	0	0.006644518	0.019933555	0.016611296	0	0.003322259	0.019933555	0.013289037	0.009966777	0	0.006644518	0.009966777	0	0.019933555	0.006644518	0.016611296	0.006644518	0.029900332	0.066445183	0.063122924	0.049833887	0.026578073	0.069767442	0.023255814	0.016611296	0.009966777	0.053156146	0.003322259	0.006644518	0	0.013289037	0.019933555	0.006644518	0.006644518	0.059800664	0.03654485	0.013289037	0.003322259	0.019933555	0.003322259	0.016611296	0.006644518	0.029900332	0.013289037	0.003322259	0	0.016611296	0	0	0.006644518	0.063122924	0.019933555	0.009966777	0.006644518	0.006644518	0.003322259	0.009966777	0	0.009966777	0	0	0	chlo	Nucleus	Soluble	0.3893	0.3627	0.0397	0.1783	0.0083	0.0004	0.0154	0.0003	0.0016	0.0041	0	90726000	177114880	60026313	603	303	603	1	603	300	-59070775	chr3	603	1	0	0.617	6	1	2	chlo	cyto	chlo_mito	none	none	none	none	none	none	none	none	none	6	0	0.024803325	0.341035087	0.591120182	2.949391664	7.66657175	0	0.05020818	0	0	0	0	0	0.215841892	0	0.148946579	3.805021853	2.657725047	0.258382626	5.49166015	0.893019849	0.239615557	9.147127111	0.172750504	0.053183963	0.018684444	0.014753304	0.057808655	0.01531963	0.000354071	0.000210213	0.026199799	0.000991398	0	0	0	0	0	0	0	0	0	0	0	0	0	Nucleus	Soluble	0.820450085	37.65166517	0.719	0.757575758	0.6363636	0.515151515	0.909090909	0	4	0	0	0.75	4.5	0.75	0	0	0	0	2	0	2	0	0	0	2	0	2	0.5	3	0.5	0	0.6666667	1.333333	0	3	0	0	0	0.4615385	5.076923	0	0.4615385	0	2	1	0	2	0.5333333	1.866667	0	1.6	0	3.6	0	0.6	0.6	1.2	0	2	0	2	0	0	2	0	2.8	0	1.2	0	0	0	-498.57	0	1	0	0	0.125	0.75	0.125	0	0	0	0	1	0	1	0	0	0	1	0	1	0.125	0.75	0.125	0	0.333333333	0.666666667	0	1	0	0	0	0.076923077	0.846153846	0	0.076923077	0	1	1	0	1	0.133333333	0.466666667	0	0.4	0	0.6	0	0.1	0.1	0.2	0	0.5	0	0.5	0	0	1	0	0.7	0	0.3	0	0	0	no_Sorghum_syntelog_detected	nc	nssd	nssd	0	0	8	0	395	287.050954	0	0.000348249	1.4065475698524472	-7.962593143	1.026342484534852
