## Supplementary material for "Successful Predictive Modeling of Pollen Fitness Phenotypes Is Enabled by Measures of Expression Specificity": GenomeWideDataset (part 40 of 88)

Zm00001eb011800	116.6461409	184.6972292	73.70946212	115.3172616	128.9943264	64.52759769	57.28573926	165.4371553	109.4383409	184.365012	47.00481874	93.21400725	146.8497019	222.7006189	8.514136432	157.1158731	273.4351355	183.6938786	287.0074954	102.9160536	119.5049258	93.24914445	104.9888243	132.20056	23	287.0074954	16.891675	14.70052	15.08012	17.33445	15.54596	15.11995	15.94165	16.862	20.3026	17.84796	17.211325	17.56314	16.31805	15.165535	18.04915	18.7965	15.663	5.857095	10.6049125	20.532475	13.9919	18.6829	19.0217	13.9264	12.042	16.4573	12.5572	16.0222	11.4626	12.4009	0	19.2161	25.1868	24.6898	0	28.714	8.3557	14.0433	15.2279	15.567	12.9624	19.1848	19.6075	20.7047	6.170495	5.023715	12.60765	9.364755	12.09203333	20.59716	15.6935	17.47823333	16.92886667	16.75603333	18.84145	6.96824	13.9288	17.933	14.796055	7.66131	30.39746667	36.04784	4.910053333	30.338825	18.43243333	7.95999	15.80336667	19.5815	35.22516667	17.448	7.45248	8.4425	23.72533333	8.0467	3.347603333	6.757843333	5.340873333	24.3852	20.12695	17.09056667	30.57933333	19.41863333	12.15513333	29.93675	16.43926667	16.87915	6.485055	9.71138	25.59076667	22.01276667	5.053613333	22.87666667	25.94353333	29.57963333	26.12476667	19.311875	24.7203	24.27506667	24.6944	13.38381333	18.72265	9.32049	17.47816667	16.64635	6.896925	9.68958	27.31246667	24.7712	23.38013333	20.9214	24.205	3.262203333	18.1331	25.62496	22.27245	15.3661	25.16623333	18.61326667	18.11756667	16.7766	26.0555	17.823	16.17365	16.58273333	11.96565	15.9107	17.26335	8.096475	24.25053333	27.497	14.68613333	22.874675	19.70783333	24.6722	4.196353333	9.108743333	19.8289	24.8067	19.0146	25.8583	10.29610667	12.16793333	6.589903333	9.07932	21.2737	18.344625	20.90915	19.368775	20.496725	18.12205	18.663175	35.0188	30.26666667	20.24363333	14.2472	12.79252	31.70486667	27.7455	19.03546667	33.2124	26.1576	42.5685	12.85388	6.81401	15.40733333	23.42283333	10.15733667	28.68023333	20.09183333	25.35376667	9.699463333	13.45485	17.66310583	171	42.5685	0	3.1381	8.120473333	8.47234	7.499003333	3.771846667	6.511546667	7.23754	0.294817332	0.428207307	0.276975361	0.45624469	0.337298216	0.206457094	0.305012744	0.382327952	0.312659303	0.395921835	0.397621071	0.206457094	0.101954121	0.775700935	0.122344945	0.450297366	0.221750212	0.327952421	0.432455395	0.294817332	0.272727273	0.232993197	0.164965986	0.232142857	0.293367347	0.175170068	0.150510204	0.216836735	0.195578231	0.214285714	0.300170068	0.153061224	0.172619048	0.154761905	0.018707483	0.183673469	0.202380952	0.259353741	0.137755102	0.233843537	0.230442177	0.164115646	0.424808836	23.36448598	48.93797791	76.21070518	98.98045879	0.169923534	24.55395072	51.57179269	77.65505523	100	0.084961767	26.33814783	48.85301614	69.41376381	99.83007647	0.169923534	24.29906542	51.23194562	76.97536109	100	0.424808836	24.63891249	48.76805438	71.87765506	99.83007647	0.084961767	25.82837723	49.36278675	75.78589635	99.7451147	0.084961767	26.50807137	49.27782498	71.79269329	99.83007647	0.169923534	23.78929482	51.23194562	76.80543755	100	0.424808836	24.04418012	49.44774851	76.21070518	98.98045879	0.169923534	23.44944775	51.57179269	78.33474936	100	0.424808836	25.23364486	49.10790144	72.04757859	99.83007647	0.084961767	25.82837723	49.36278675	75.78589635	99.7451147	4.078164826	22.34494477	40.18691589	72.89719626	98.98045879	0.084961767	24.55395072	49.61767205	73.3220051	100	0.509770603	32.54035684	58.96346644	83.34749363	98.81053526	0.084961767	24.72387426	47.57858963	71.19796092	99.66015293	0.849617672	26.08326253	50.46728972	75.44604928	99.83007647	0.254885302	24.29906542	53.1011045	81.13848768	100	0.169923534	25.74341546	48.85301614	70.68819031	99.83007647	0.424808836	23.36448598	48.93797791	76.21070518	98.98045879	0.084961767	24.46898895	52.25148683	78.2497876	100	0.078403623	0.042456836	0.070478347	0.07217662	0.0670818	0.052646476	0.028304557	0.071044438	0.075007076	0.059722615	0.063119162	0.057175205	0.043022927	0.064251344	0.093121993	0.06198698	0.024065685	0.012457531	0.024065685	0.01783692	0.012457531	0.0099094	0.007078143	0.013023783	0.019535674	0.016138165	0.01783692	0.016987542	0.01387316	0.016987542	0.027463194	0.01387316	0.020385051	0.0099094	0.020101925	0.016704417	0.016421291	0.012174405	0.008210646	0.01585504	0.00792752	0.006511891	0.00792752	0.00594564	0.011041903	0.015288788	0.026613817	0.018120045	0.021517554	0.0099094	0.018686297	0.024631937	0.021517554	0.012740657	0.004813137	0.020668177	0.022366931	0.013590034	0.011041903	0.016138165	0.011325028	0.013023783	0.016987542	0.01585504	0.012457531	0.010192525	0.007644394	0.012740657	0.016704417	0.01783692	0.008210646	0.021517554	0.025198188	0.023499434	0.026330691	0.018120045	0.006795017	0.018969422	0.022083805	0.014156285	0	nucl	Cytoplasm	Soluble	0.2542	0.7009	0.0005	0.001	0.0151	0.0008	0.0019	0.0025	0.0042	0.0188	0	99166532	5943348	27124900	11713	3534	4284	25	171.36	180	115668907	chr1	11713	1	570	0.38	43	11	15	nucl	cyto	chlo	golg	none	Sobic.001G426600	0.099716	0.0083	1.083236391	Zm00042ab012250	0.004016	0.0004	2	0	0	0	4.036242492	1.687360282	1.052932824	0	0.062281673	0	0	0	0	0	0.060576202	0	2.122488753	4.149748398	3.301649171	1.75899469	3.750413468	1.814093881	1.034703542	3.484075395	0.482861653	0.024394605	0.010086955	0.041962817	0.001363978	0.000132801	0.000428936	0.000424885	0	0.005576168	0	0	0	0	0	0	0	0	0	0	0	0	1	Cytoplasm	Soluble	0.9753781	57.00921994	0.474	0.590669014	0.525088	0.459507042	0.375880282	1.516129	0.8709677	1.419355	0.1935484	0.8	0.7	0.5	0.4	1.7	1.9	1.085714	0.9142857	1.546667	0.4533333	1.166667	0.8333333	0.7916667	1.208333	1.130435	0.8695652	1.747126	0.5057471	1.241379	0.5057471	1.714286	0.2857143	1.163265	0.6122449	1.22449	0.6	1	1.85	0.7	0.75	1.1	0.9333333	1.066667	1	1.285714	0.7142857	1.355932	1.016949	1.288136	0.3389831	1.615385	1.015385	0.9692308	0.7384615	1.2	0.4615385	1.36	0.88	1.04	0.72	1	1.212121	0.7878788	1.368421	0.8421053	0.8947368	0.8947368	0	3	0	-4855.88	0.379032258	0.217741935	0.35483871	0.048387097	0.133333333	0.116666667	0.083333333	0.066666667	0.283333333	0.316666667	0.542857143	0.457142857	0.773333333	0.226666667	0.583333333	0.416666667	0.395833333	0.604166667	0.565217391	0.434782609	0.436781609	0.126436782	0.310344828	0.126436782	0.857142857	0.142857143	0.387755102	0.204081633	0.408163265	0.1	0.166666667	0.308333333	0.116666667	0.125	0.183333333	0.466666667	0.533333333	1	0.642857143	0.357142857	0.338983051	0.254237288	0.322033898	0.084745763	0.269230769	0.169230769	0.161538462	0.123076923	0.2	0.076923077	0.34	0.22	0.26	0.18	1	0.606060606	0.393939394	0.342105263	0.210526316	0.223684211	0.223684211	0	1	0	Sobic.001G426600.1	M1	paired	singleton	225					287.0074954	0	0.2570795374644196	1.0496363067565369	-1.358369758	1.215583755475474
Zm00001eb343930	55.09082655	43.58535118	0	93.35175106	140.3291177	79.41796072	42.45816334	38.66901628	53.56491322	85.70252021	15.60866076	107.5397682	84.08017843	77.11472026	14.85723982	25.59806373	139.9126103	98.19515171	133.6077779	286.9550004	183.2701744	66.06594182	170.8947989	92.53953213	22	286.9550004	8.21571	8.473695	11.883085	8.458505	12.342145	7.98803	10.08198	9.27184	8.004865	7.93408	10.61073	8.22493	10.679405	7.370455	8.85056	9.77779	5.04289	3.15012	6.203075	5.59372	7.65275	7.9839	6.46597	11.0743	8.97722	13.5623	10.2452	11.1555	12.3375	13.3941	0	8.83071	7.36574	5.37525	0	10.9816	11.1591	6.65748	10.8154	14.3625	11.9488	6.09902	4.83579	5.41379	6.113345	6.626215	9.05226	10.500925	3.97028	9.245682	7.07067	17.60563333	6.867286667	5.001186667	7.974105	5.6024	2.496185	7.117195	7.1649125	3.31349	10.03253667	10.87956	3.258273333	14.406	8.292436667	13.0862	16.2274	10.31169667	10.92246667	7.686225	3.753405	4.95053	15.7847	6.009476667	2.990186667	5.660823333	3.984146667	11.2345	10.2372775	7.835983333	16.85056667	8.919606667	16.51686667	14.02375	5.818946667	6.846295	5.74408	3.453545	9.356583333	10.17673667	3.928696667	19.69583333	11.04126667	13.94813333	17.25523333	7.883	13.93273333	12.0639	10.8188	7.863366667	7.865755	3.788605	6.006766667	7.637765	4.416055	5.70489	10.17291667	8.50131	13.97086667	10.727025	14.67776667	3.529313333	6.310273333	7.558388	12.1722	7.888356667	10.21198667	5.037576667	8.825076667	19.95453333	11.9769	4.91874	7.382795	8.470796667	4.15933	8.6813	7.056215	4.44082	12.35	8.258506667	5.77293	16.20765	13.3929	18.2184	4.240263333	6.201203333	7.494326667	10.9149	8.13256	9.634023333	4.43222	5.220096667	2.530583333	5.78211	6.81234	10.980775	10.90005	12.22865	12.08605	12.505925	11.824525	26.59523333	20.13346667	30.27836667	7.924543333	19.20333333	26.85296667	28.0328	31.62513333	23.2684	16.969	15.7595	14.24818333	0.35608725	11.4986	23.02423333	6.981376667	13.33451667	32.37466667	22.78456667	10.62171	24.4174	10.16994472	171	32.37466667	0	0.531799	13.59183333	13.53853333	5.818286667	5.564753333	14.4161	23.93896667	0.292056075	0.507009346	0.200934579	0.485981308	0.335280374	0.178738318	0.237149533	0.433411215	0.329439252	0.405373832	0.41588785	0.178738318	0.054906542	0.851635514	0.093457944	0.394859813	0.199766355	0.405373832	0.338785047	0.292056075	0.369158879	0.276023392	0.123976608	0.202339181	0.315789474	0.170760234	0.116959064	0.212865497	0.166081871	0.259649123	0.30994152	0.14619883	0.141520468	0.085380117	0.012865497	0.150877193	0.134502924	0.325146199	0.180116959	0.18128655	0.25380117	0.21871345	1.051401869	23.01401869	44.97663551	69.04205607	99.64953271	0.23364486	26.05140187	53.5046729	77.3364486	100	0.11682243	22.54672897	48.59813084	71.14485981	99.29906542	0.23364486	23.8317757	48.71495327	74.29906542	99.88317757	1.752336449	27.68691589	51.40186916	74.41588785	99.64953271	0.11682243	21.02803738	48.01401869	76.1682243	100	0.11682243	25.58411215	50.46728972	74.53271028	100	0.23364486	23.94859813	51.1682243	76.40186916	99.88317757	1.051401869	25	46.37850467	72.54672897	99.76635514	0.23364486	22.89719626	47.89719626	73.59813084	99.88317757	1.635514019	27.68691589	52.3364486	74.53271028	99.64953271	0.11682243	21.02803738	48.01401869	76.1682243	100	1.051401869	8.177570093	20.91121495	44.62616822	90.42056075	0.11682243	26.98598131	53.62149533	77.21962617	100	3.271028037	26.40186916	41.23831776	53.97196262	97.19626168	0.11682243	24.64953271	51.1682243	75.93457944	99.76635514	1.752336449	24.41588785	49.53271028	74.18224299	100	0.23364486	24.76635514	48.71495327	74.76635514	99.18224299	0.35046729	22.78037383	50.46728972	76.86915888	99.29906542	1.051401869	23.01401869	44.97663551	69.04205607	99.64953271	0.11682243	28.38785047	53.38785047	75	100	0.072762646	0.064202335	0.075097276	0.065758755	0.100389105	0.060700389	0.028404669	0.066536965	0.061867704	0.063424125	0.055642023	0.045914397	0.042801556	0.06770428	0.06770428	0.061089494	0.0179058	0.017127287	0.018684313	0.019073569	0.026080187	0.017516543	0.005449591	0.015181004	0.019462826	0.025301674	0.014791748	0.015570261	0.011288439	0.021019852	0.019462826	0.014013235	0.030362009	0.018684313	0.030362009	0.021019852	0.021019852	0.013234722	0.009342156	0.017127287	0.008174387	0.006617361	0.008563643	0.005060335	0.010509926	0.016348774	0.021409109	0.018295056	0.016348774	0.013234722	0.017127287	0.014791748	0.028026469	0.013623978	0.007006617	0.014791748	0.014402491	0.015959517	0.009731413	0.015570261	0.008563643	0.012456209	0.011288439	0.013623978	0.008174387	0.015181004	0.0089529	0.010509926	0.025301674	0.016348774	0.006617361	0.019462826	0.019852083	0.015570261	0.022576878	0.009731413	0.012456209	0.0179058	0.015570261	0.015181004	0	nucl	Nucleus	Soluble	0.7799	0.214	0.0002	0.0005	0.0031	0.0003	0.0001	0.0007	0.001	0.0001	0	20801166	41122934	40969310	27006	2571	3227	10	322.7	232	18771762	chr8	27121	3	424	0.595	16	10	5	nucl	none	none	none	none	Sobic.009G234700	0.152416	0.0531	1.348388621	Zm00042ab359680	0.003916	0.0042	3	0	0	0	1.403910432	1.386578204	2.033249591	0.002998501	0.020336216	0	0	0	0	0.015573523	0.022297348	0	1.347611906	2.608710456	1.691485289	2.087136536	2.78113617	0.449437957	2.443871223	3.045349684	0.028543546	0.038831511	0.072102563	0.041102987	0.029010749	0.041008836	0.009361726	0.00149391	0.002573616	0.014150836	0	0	0	0	0	0	0	0	0	0	0	0	1	Nucleus	Soluble	0.966609974	58.80758064	0.483	0.564071856	0.5197605	0.475449102	0.415568862	1.014925	0.6567164	1.731343	0.5970149	0.5714286	1.142857	0.8571429	0.2857143	2.285714	0.8571429	1.09434	0.9056604	1.3	0.7	1.6	0.4	0.8285714	1.171429	0.7	1.3	1.117647	1.058824	1.117647	0.7058824	1.3125	0.6875	1	0.8333333	1.166667	0.7384615	1.661538	1.476923	0.9230769	0.5538462	0.6461538	0.9230769	1.076923	1	1.090909	0.9090909	1.5	0.4375	1.3125	0.75	1.770492	0.5901639	1.278689	0.3442623	0.8360656	1.180328	1.6	0.64	1.28	0.48	1	1.032258	0.9677419	1.658537	0.6829268	0.7804878	0.8780488	0	3	0	-3560.89	0.253731343	0.164179104	0.432835821	0.149253731	0.095238095	0.19047619	0.142857143	0.047619048	0.380952381	0.142857143	0.547169811	0.452830189	0.65	0.35	0.8	0.2	0.414285714	0.585714286	0.35	0.65	0.279411765	0.264705882	0.279411765	0.176470588	0.65625	0.34375	0.333333333	0.277777778	0.388888889	0.123076923	0.276923077	0.246153846	0.153846154	0.092307692	0.107692308	0.461538462	0.538461538	1	0.545454545	0.454545455	0.375	0.109375	0.328125	0.1875	0.295081967	0.098360656	0.213114754	0.057377049	0.139344262	0.196721311	0.4	0.16	0.32	0.12	1	0.516129032	0.483870968	0.414634146	0.170731707	0.195121951	0.219512195	0	1	0	Sobic.003G247300.1	M2	paired	singleton	341	0	0	0	16	286.9550004	0	0.000348365	1.565745411625408	-7.962258929	1.023699809653588
Zm00001eb057500	0	0	286.7144642	0	0	51.43976655	0	0	0	0	0	0	0	0	0	0	0	0	27.55702088	0	0	0	0	121.9037505	3	286.7144642	3.668755	5.674925	3.7928685	5.3532	6.267555	3.24465	4.75099	5.441885	3.561025	2.6865154	5.8221	4.39541	3.282965	4.211165	4.26856	0.8348505	0	0.0955885	0.116388	0.90859225	0.00731811	0	0.85303	0.825245	0.758816	0.682695	0	0.197345	0.44579	2.69719	0	2.75212	0.97411	0.836125	0	0	2.39613	0.804325	0.79987	2.88535	1.72641	1.41739	2.54547	2.43503	3.061415	2.499405	0.00282693	3.654255	6.337813333	1.629642629	2.919848333	0.83051872	0.038782386	0.1369124	1.29664	6.55216	4.70417	0.678291235	0.716572594	7.13954	0.893916927	0.753056837	2.417246667	1.497935368	0.438201678	0.911302675	2.014073667	0.276146147	1.590783333	1.742025	1.85134	2.75059	0.653259167	3.877733333	6.331663333	0.640853167	4.356737437	1.040648196	0.721684406	1.005828333	3.285239048	1.887163333	0.627516667	0.14278685	0.072793062	1.58199	4.757145	6.100385	1.272759333	1.133157333	2.30278897	0.999330226	0.944521308	0.406529464	0.645395748	1.4110985	1.1963391	1.703443163	2.579913333	1.68909	1.0993895	3.670505	1.764386333	2.258675	3.95972	4.6556	3.18401	2.305923333	1.237128735	1.003966468	3.789913333	3.114063333	1.777974333	1.30057687	0.913820143	0.240367669	2.187583333	0.405900893	4.05575	0.233077	0.0698878	0.120411002	0.9434585	2.025218333	2.3351705	1.566101	1.403445	5.727445	2.651093333	1.498865997	2.50561	1.00825409	1.535267	1.369385243	1.997083	2.096373333	2.179026667	1.36028	0.73881581	2.58706	0.645137433	2.966473333	1.471183333	0.943043	1.34338	1.122604428	1.255579	2.164169197	0.948261548	1.1206838	0.840110944	3.869363333	4.714936667	8.832793333	0.081716037	5.375513333	3.97617	5.54236	4.73622	2.555951333	1.820601333	3.766896667	8.456803333	1.396246993	2.468761	6.20223	8.538096667	8.286953333	1.086273667	5.654686667	6.641466667	10.05458	2.432772624	167	10.05458	0	10.94654333	1.638841	0.855006	4.402286667	0.060240467	1.834602667	1.413055	0.288184438	0.325648415	0.386167147	0.354466859	0.368876081	0.276657061	0.423631124	0.285302594	0.291066282	0.317002882	0.406340058	0.276657061	0.11815562	0.76945245	0.112391931	0.449567723	0.337175793	0.213256484	0.475504323	0.288184438	0.236311239	0.176300578	0.184971098	0.24566474	0.251445087	0.170520231	0.202312139	0.225433526	0.205202312	0.161849711	0.268786127	0.147398844	0.225433526	0.176300578	0.031791908	0.170520231	0.274566474	0.158959538	0.130057803	0.239884393	0.205202312	0.121387283	0.864553314	15.85014409	49.2795389	81.8443804	100	0.576368876	26.22478386	48.41498559	70.89337176	99.42363112	0.288184438	27.95389049	50.7204611	72.04610951	99.71181556	0.576368876	25.93659942	48.99135447	72.91066282	99.42363112	1.152737752	24.2074928	51.58501441	78.09798271	100	0.288184438	23.91930836	47.83861671	70.31700288	97.40634006	0.288184438	28.24207493	52.16138329	72.33429395	99.71181556	0.576368876	22.47838617	48.12680115	70.89337176	99.42363112	0.864553314	15.85014409	48.70317003	80.40345821	100	0.576368876	28.8184438	53.89048991	76.08069164	99.42363112	1.152737752	21.90201729	47.26224784	76.36887608	100	0.288184438	23.91930836	47.83861671	70.31700288	97.40634006	5.475504323	14.98559078	45.82132565	68.58789625	93.9481268	0.288184438	25.93659942	49.56772334	72.33429395	100	0.864553314	17.00288184	59.65417867	84.43804035	97.6945245	0.288184438	21.61383285	48.99135447	76.36887608	100	1.729106628	30.54755043	56.19596542	72.33429395	99.71181556	0.864553314	13.83285303	38.6167147	68.29971182	98.84726225	0.576368876	28.24207493	50.14409222	70.60518732	99.71181556	0.864553314	15.85014409	49.2795389	81.8443804	100	0.288184438	24.78386167	48.41498559	71.1815562	99.42363112	0.085330777	0.058485139	0.068072867	0.064237776	0.074784276	0.038350911	0.023969319	0.082454458	0.071907958	0.058485139	0.054650048	0.046979866	0.044103547	0.064237776	0.085330777	0.078619367	0.030710173	0.015355086	0.022072937	0.017274472	0.022072937	0.014395393	0.00671785	0.015355086	0.018234165	0.021113244	0.017274472	0.011516315	0.010556622	0.018234165	0.021113244	0.014395393	0.02975048	0.013435701	0.018234165	0.013435701	0.012476008	0.003838772	0.003838772	0.018234165	0.010556622	0.004798464	0.005758157	0.002879079	0.014395393	0.019193858	0.022072937	0.026871401	0.015355086	0.014395393	0.020153551	0.021113244	0.015355086	0.010556622	0.005758157	0.026871401	0.020153551	0.013435701	0.011516315	0.009596929	0.008637236	0.00671785	0.013435701	0.018234165	0.009596929	0.015355086	0.007677543	0.011516315	0.024952015	0.009596929	0.007677543	0.022072937	0.02303263	0.019193858	0.020153551	0.02303263	0.010556622	0.020153551	0.028790787	0.019193858	0	plas	Lysosome/Vacuole	Soluble	0.0016	0.0012	0	0.0018	0.0751	0.0327	0.0004	0.0419	0.8442	0.0011	5	146065306	10066458	101607104	2329	1044	1443	3	481	170	-129567604	chr1	2369	6	229	0.407	10	1	4	plas	vacu	E.R.	E.R._vacu	none	Sobic.001G086900	0.178216	0.0399	1.223885622	Zm00042ab059150	0.000016	0	1	0.018841022	0.065920255	0.040900493	11.23128346	4.211731296	6.41787626	0.004497751	0.92023759	0	0	0	0	0	0.198988724	0	5.390447625	10.49165172	1.617134288	2.29532582	7.289471484	1.070297626	0.827762834	6.450493301	0.591259167	0.005361195	0.087991991	0.022500909	0.000637327	0.044180404	0.00134952	0	0	0.006005104	0	0	0	0	0	0	0	0	0	0	0	0	1	Lysosome/Vacuole	Soluble	0.908204886	60.37458607	0.451	0.524242424	0.4409091	0.357575758	0.478787879	1.777778	0.7407407	1.185185	0.2962963	0.4285714	0.4285714	1.285714	0.8571429	0.8571429	2.142857	1.111111	0.8888889	1.157895	0.8421053	1.2	0.8	1.272727	0.7272727	0.4	1.6	0.7058824	1.176471	0.9411765	1.176471	0	2	0.75	1.35	0.9	0.2790698	0.4186047	2.093023	1.255814	0.8372093	1.116279	1.185185	0.8148148	1	0.75	1.25	1.5	1	1	0.5	1.142857	0.5714286	1.142857	0.5714286	0.8571429	1.714286	1.384615	1.076923	1.384615	0.1538462	1	0.3076923	1.692308	1.6	0.64	0.64	1.12	0	3	0	-1410.06	0.444444444	0.185185185	0.296296296	0.074074074	0.071428571	0.071428571	0.214285714	0.142857143	0.142857143	0.357142857	0.555555556	0.444444444	0.578947368	0.421052632	0.6	0.4	0.636363636	0.363636364	0.2	0.8	0.176470588	0.294117647	0.235294118	0.294117647	0	1	0.25	0.45	0.3	0.046511628	0.069767442	0.348837209	0.209302326	0.139534884	0.186046512	0.592592593	0.407407407	1	0.375	0.625	0.375	0.25	0.25	0.125	0.19047619	0.095238095	0.19047619	0.095238095	0.142857143	0.285714286	0.346153846	0.269230769	0.346153846	0.038461538	1	0.153846154	0.846153846	0.4	0.16	0.16	0.28	0	1	0	Sobic.001G086900.1	M1	singleton	singleton	47	0	31	17	311	51.43976655	1	5.564915858	1.8666350088780397	1.716481864785851	1.138308269272706
Zm00001eb223920	106.4473683	158.402839	0	255.0655894	256.0270138	286.5507267	83.70248018	51.8581144	38.68980566	209.9796648	33.59441834	274.0257351	273.7721406	214.5276199	19.78041233	99.76589073	100.6360573	200.4776179	69.008877	67.46153119	76.89673662	176.1155695	75.33873696	142.1874975	22	286.5507267	15.96455	18.8943	22.99705	19.10025	22.50625	18.02565	18.71825	20.3141	15.4164	16.80775	18.2512	14.93365	18.1022	13.423705	16.954	18.2947	8.74419	5.4018875	0.406079	29.05185	8.94246	11.4688	11.051	21.6899	12.1516	13.6584	24.5234	14.9954	14.5141	17.5917	0	22.7117	24.1622	30.0253	0	17.2867	15.2982	8.60492	11.9898	12.6326	15.455	22.0357	29.9084	30.5845	21.19495	15.94315	24.91765	39.1816	9.518213333	28.91556	18.9962	21.2336	18.98896667	17.70353333	48.5226	15.3434	8.079075	40.3858	29.132975	22.1229	19.22376667	15.14228	9.43769	14.49795	23.19706667	15.08333333	20.2907	20.93073333	13.90653333	33.64625	19.0864	16.1726	25.4401	7.530906667	3.93147	7.944973333	8.15304	26.281	24.20665	22.62026667	16.18416667	20.23183333	18.9978	20.96455	17.97933333	51.82055	16.18155	32.67515	20.9115	27.2751	5.339708333	27.69586667	14.59033333	18.01303333	23.6058	32.3864	26.71856667	24.17596667	27.50973333	19.63693333	32.24685	22.9814	31.04893333	48.3294	17.34555	21.37965	27.33683333	30.19543333	18.91276667	22.819725	19.72283333	6.486193333	16.13713333	17.71512	25.8938	21.46216667	27.17046667	18.49593333	28.98726667	21.72176667	22.3218	19.75593333	37.07055	28.42593333	24.1752	20.61065	49.42075	17.8062	23.59666667	22.06603333	42.05023333	18.39545	17.3652	19.54113333	10.63146333	10.24413	27.54343333	25.147	23.88393333	27.3099	16.76913333	12.53193333	10.90725333	20.2045	16.3063	14.767325	13.54935	15.7404	12.706325	16.2078	12.8039	59.1371	61.0212	24.04046667	12.70036667	22.52446667	26.70206667	31.04763333	29.43016667	57.4693	38.693	40.20543333	33.52003333	0.6822425	28.58336667	18.57463333	13.658	14.40726667	18.77646667	21.4816	15.34037333	28.2326	21.26633105	171	61.0212	0	0.065537067	14.62953333	11.84574333	4.458556667	0.137990567	8.561533333	13.01976667	0.324509804	0.400980392	0.274509804	0.411764706	0.358823529	0.229411765	0.303921569	0.347058824	0.349019608	0.351960784	0.418627451	0.229411765	0.098039216	0.778431373	0.123529412	0.433333333	0.239215686	0.32745098	0.400980392	0.324509804	0.274509804	0.236506379	0.193326791	0.218842002	0.284592738	0.168792934	0.17468106	0.199214917	0.232580962	0.216879293	0.301275761	0.144259078	0.199214917	0.144259078	0.022571148	0.189401374	0.208047105	0.254170756	0.15407262	0.272816487	0.230618253	0.157016683	0.490196078	23.92156863	51.76470588	79.70588235	99.31372549	0.196078431	24.31372549	48.62745098	71.96078431	99.90196078	0.098039216	26.76470588	50.39215686	72.94117647	100	0.196078431	26.96078431	49.50980392	72.15686275	99.80392157	0.490196078	24.50980392	48.43137255	73.82352941	99.60784314	0.098039216	19.41176471	51.96078431	81.8627451	100	0.098039216	24.70588235	49.21568627	72.74509804	100	0.196078431	25.98039216	49.50980392	72.25490196	99.80392157	0.490196078	22.54901961	51.07843137	79.31372549	99.31372549	0.196078431	27.45098039	49.41176471	72.84313725	99.80392157	0.490196078	24.50980392	48.52941176	73.43137255	99.70588235	0.098039216	19.41176471	51.96078431	81.8627451	100	0.68627451	13.82352941	61.37254902	85.09803922	98.7254902	0.098039216	25	49.01960784	72.94117647	100	0.490196078	26.37254902	46.76470588	74.01960784	99.31372549	0.098039216	22.74509804	54.60784314	79.21568627	99.41176471	1.078431373	25.58823529	47.54901961	70.39215686	100	0.294117647	25.78431373	46.96078431	71.56862745	99.80392157	0.196078431	26.76470588	51.96078431	72.94117647	100	0.490196078	23.92156863	51.76470588	79.70588235	99.31372549	0.098039216	23.33333333	44.60784314	70.88235294	99.90196078	0.079686479	0.046374918	0.083605487	0.070868713	0.072175049	0.039516656	0.021227956	0.070868713	0.081972567	0.052906597	0.063030699	0.052906597	0.046374918	0.064990202	0.083278903	0.070215545	0.022868344	0.012414244	0.029075466	0.015354459	0.014047697	0.010127409	0.002940216	0.019274747	0.024828487	0.016661222	0.018948056	0.022868344	0.01568115	0.016334531	0.022541653	0.016334531	0.021234891	0.012740934	0.024175106	0.014047697	0.016661222	0.00522705	0.00522705	0.012414244	0.007187194	0.003920287	0.00522705	0.004900359	0.008493956	0.016661222	0.027442012	0.018294675	0.025481869	0.010127409	0.022541653	0.023848416	0.018948056	0.008493956	0.006533812	0.018948056	0.027115322	0.014047697	0.009800719	0.012087553	0.009147337	0.011760862	0.015354459	0.016661222	0.010127409	0.011107481	0.007840575	0.017314603	0.022541653	0.01568115	0.006533812	0.020254819	0.022868344	0.018294675	0.029075466	0.013067625	0.013067625	0.020254819	0.017967984	0.018948056	0	nucl	Cytoplasm	Soluble	0.3957	0.5575	0.0011	0.0043	0.0111	0.001	0.0029	0.0029	0.0044	0.0191	0	65570321	9334489	39557810	10164	3063	3692	13	284	324	73286365	chr5	10696	5	305	0.389	28	5	10	nucl	cyto	nucl_plas	none	none	none	none	none	none	Zm00042ab233300	0.001916	0	1	0.015412648	0.005644903	0	8.423462592	2.576588557	3.650167123	0	0.289718729	0	0	0	0	0.024193317	0.078857846	0	3.395982004	7.221085917	4.150644672	5.162424102	7.392422307	1.856464187	4.221590452	8.920361831	0.579433984	0.023388809	0.043451306	0.053805132	0.002997355	0.020588926	0.00234902	0	0	0.027951652	0	0	0	0	0	0	0	0	0	0	0	0	1	Cytoplasm	Soluble	0.969648516	56.7397806	0.455	0.566905005	0.495403473	0.423901941	0.370786517	1.789474	0.5789474	1.157895	0.4736842	0.6923077	0.5769231	1.038462	0.5769231	1.5	1.615385	1.227273	0.7727273	1.578947	0.4210526	1.555556	0.4444444	0.852459	1.147541	1.130435	0.8695652	1.210526	0.6842105	1.578947	0.5263158	1.44	0.56	1.102041	0.7959184	1.102041	0.8863636	1.090909	1.704545	0.75	0.3409091	1.227273	0.6666667	1.333333	1	1	1	1.846154	0.3076923	1.307692	0.5384615	1.714286	0.6857143	1.142857	0.3428571	1.485714	0.6285714	2.222222	0.3555556	1.422222	0	1	1.133333	0.8666667	1.527273	0.5090909	0.5090909	1.454545	0	0	3	-4130.4	0.447368421	0.144736842	0.289473684	0.118421053	0.115384615	0.096153846	0.173076923	0.096153846	0.25	0.269230769	0.613636364	0.386363636	0.789473684	0.210526316	0.777777778	0.222222222	0.426229508	0.573770492	0.565217391	0.434782609	0.302631579	0.171052632	0.394736842	0.131578947	0.72	0.28	0.367346939	0.265306122	0.367346939	0.147727273	0.181818182	0.284090909	0.125	0.056818182	0.204545455	0.333333333	0.666666667	1	0.5	0.5	0.461538462	0.076923077	0.326923077	0.134615385	0.285714286	0.114285714	0.19047619	0.057142857	0.247619048	0.104761905	0.555555556	0.088888889	0.355555556	0	1	0.566666667	0.433333333	0.381818182	0.127272727	0.127272727	0.363636364	0	0	1	no_Sorghum_syntelog_detected	nc	nssd	nssd	62	1	1	1	236	286.5507267	0	0.000348857	1.0457071883713436	-7.960849587	1.0318593258829756
Zm00001eb418150	0	0	286.5274763	0	0	0	0	0	0	0	0	0	0	0	0	0	0	0	0	0	0	0	0	286.5274763	1	286.5274763	3.64358	2.20202	1.96892	2.336485	2.261655	3.043065	2.834775	3.29446	4.54758	2.738395	1.96959	4.26772	1.87699	4.178845	3.09806	3.00359	0	0	0.173832	0.010436325	0	0	0.0364366	0.0093974	0.0457196	0.0219276	0	0	0.0497918	0.0417135	0	0.0580758	0	0.0713822	0	0	0	0	0	0.0313551	0	0.0157918	0	0.0207928	3.56697	3.56793	0.3788095	0.2730965	6.33324	0.9259658	1.079353667	0.038700133	0.091882333	0.048251667	0.5732945	1.237765	1.829395	0.402414	0.8961	2.237225	0.524242333	0.4566542	27.8916	0.133063475	0.691690667	0.077028333	0.056562833	0.047352	1.176745	0.6675855	1.294645	5.12623	0.06255	2.94901	3.789273333	5.20781	14.6302	0.323901	0.2205535	0.171909667	0.229611333	0.97701	0.044412	0.2559755	0.019272567	0.555126	1.1624	2.061285	1.071333333	0.553088333	6.842531667	0.0320708	1.420373333	0.783245667	0.0263852	1.058203	0.201922667	0.448265333	0.385264	0.889447	0.476272	2.52125	0.471928667	0.779004	2.139795	2.936745	0.159803667	0.578699333	0.253908	0.11685175	0.257785	1.147896667	13.79253333	0.4639758	0.0752949	0.122984833	0.620979667	0.186442967	1.189102	0.046718167	0	0.071221867	0.805202	0.301804667	0.5213315	0.5853265	0.518942	3.453515	0.274033667	1.140588333	0.793680667	0.72065425	0.794414667	0.086781967	5.091983333	8.755306667	0.98173	0.213544	0.155517667	0.361216333	5.129523333	13.21546667	6.045166667	3.21571	5.44072	1.13455	1.24221675	0.85001475	0.909212	0.698999	0.99926025	0.212732667	0.337550333	0.1547873	0	0.454604	1.992213333	2.327236667	0.594618667	0.477389667	0.551533667	11.7661	5.631633333	0.070527	0.892071	1.327603333	0.201673	1.790156667	0.777528333	1.775803333	1.537375333	0.506437	1.808617385	156	27.8916	0	13.71513333	0.00579	0	0.012336067	0.153181	0.085387	0.008490067	0.2875	0.429166667	0.283333333	0.452083333	0.270833333	0.277083333	0.31875	0.360416667	0.320833333	0.3375	0.385416667	0.277083333	0.125	0.770833333	0.104166667	0.466666667	0.233333333	0.3	0.4375	0.2875	0.275	0.256784969	0.14822547	0.258872651	0.271398747	0.256784969	0.12526096	0.237995825	0.198329854	0.231732777	0.27348643	0.21085595	0.171189979	0.194154489	0.018789144	0.164926931	0.215031315	0.271398747	0.144050104	0.258872651	0.246346555	0.146137787	0.833333333	29.16666667	53.95833333	76.66666667	98.54166667	0.416666667	19.16666667	45.83333333	71.875	100	0.208333333	28.33333333	49.375	74.79166667	99.375	0.416666667	20	46.45833333	73.54166667	100	0.833333333	28.33333333	57.29166667	78.125	99.375	0.208333333	26.875	48.75	70.625	97.08333333	0.208333333	30.20833333	49.79166667	74.58333333	99.375	0.416666667	18.54166667	44.375	70.20833333	100	0.833333333	28.75	53.125	78.95833333	98.54166667	0.416666667	19.79166667	46.875	71.875	98.54166667	0.833333333	25.625	51.66666667	78.125	100	0.208333333	26.875	48.75	70.625	97.08333333	1.875	24.79166667	42.5	67.91666667	97.08333333	0.208333333	23.125	48.95833333	73.95833333	100	0.833333333	40.625	60.625	81.875	98.54166667	0.208333333	24.16666667	52.5	77.91666667	99.375	3.125	30.83333333	49.16666667	70	99.16666667	1.041666667	21.04166667	48.54166667	75.41666667	100	0.416666667	24.16666667	49.375	74.58333333	99.375	0.833333333	29.16666667	53.95833333	76.66666667	98.54166667	0.208333333	19.58333333	45.83333333	72.08333333	100	0.019417476	0.063800277	0.045769764	0.023578363	0.062413315	0.102635229	0.138002774	0.064493759	0.056865465	0.142857143	0.099861304	0.040915395	0.013869626	0.058252427	0.056865465	0.010402219	0.001387925	0.009021513	0.009021513	0	0.00832755	0.019430951	0.025676613	0.010409438	0.009715475	0.013185288	0.018736988	0.004163775	0.000693963	0.011797363	0.0111034	0	0.0111034	0.016655101	0.016655101	0.018043026	0.020124913	0.019430951	0.041637752	0.021512838	0.021512838	0.05759889	0.036780014	0.022206801	0.00832755	0.020818876	0.028452464	0.006939625	0.006245663	0.027064539	0.019430951	0.003469813	0.024288688	0.045801527	0.049271339	0.023594726	0.020818876	0.044413602	0.024982651	0.009715475	0.004857738	0.015961138	0.016655101	0.003469813	0.000693963	0.0111034	0.000693963	0.001387925	0.009715475	0.018043026	0.021512838	0.009021513	0.004857738	0.027758501	0.019430951	0.004857738	0	0.009715475	0.000693963	0	0	mito	Golgi apparatus	Membrane	0.0011	0.0014	0.0466	0.0494	0.0395	0.0893	0.0114	0.7019	0.0583	0.0012	1	40567332	40812476	39101394	2115	1443	2049	2	1024.5	399	-16222363	chr10	2186	5	207	0.408	16	2	6	mito	chlo	nucl	E.R.	mito_plas	Sobic.009G044700	1.009016	0.0634	1.062833493	Zm00042ab438730	0.063516	0.0015	2	0.120682726	0.171074044	0	1.825617368	4.261870954	2.807820864	0.187406297	0.932823594	0	0	0	0	0	0.609810757	0	1.549497492	13.45365887	22.63988003	1.040925224	11.18387815	12.55516753	0.459518531	10.6919366	1.655525667	0.000424885	0	0.005147232	0.000283257	0	0	0	0	0.002573616	0	1	0	0	0	0	0	0	0	0	0	0	1	Golgi apparatus	Membrane	0.915186496	35.03567771	0.708	0.693832599	0.6046256	0.515418502	0.949339207	0.2142857	1.714286	0.4285714	1.642857	0	2.25	0.125	2.375	0.125	1.125	0	2	0	2	0	2	0.25	1.75	0	2	0.1333333	2.8	0.2666667	0.8	0	2	0	2.8	0.2	0	0.1333333	0	2.533333	0.1333333	3.2	0	2	1	0	2	0.2857143	0.7619048	0.0952381	2.857143	0	2.068966	0	2.896552	0	1.034483	0	1.25	0	2.75	1	0.1176471	1.882353	0	1.73913	0	2.26087	0	3	0	-2399.17	0.053571429	0.428571429	0.107142857	0.410714286	0	0.375	0.020833333	0.395833333	0.020833333	0.1875	0	1	0	1	0	1	0.125	0.875	0	1	0.033333333	0.7	0.066666667	0.2	0	1	0	0.933333333	0.066666667	0	0.022222222	0	0.422222222	0.022222222	0.533333333	0	1	1	0	1	0.071428571	0.19047619	0.023809524	0.714285714	0	0.344827586	0	0.482758621	0	0.172413793	0	0.3125	0	0.6875	1	0.058823529	0.941176471	0	0.434782609	0	0.565217391	0	1	0	Sobic.009G044700.1	M1	singleton	singleton	41	1	10	2	340	0	1	2866.274763	1	7.960768474	2.089093911201338
Zm00001eb392010	0	0	286.5002458	0	0	0	0	0	0	0	0	0	0	0	0	0	0	0	0	0	0	0	0	286.5002458	1	286.5002458	0.16400455	0.246702	0.1351445	0.1607775	0.277503	0.07249	0.0863915	0.1511365	0.0332658	0	0.0977946	0.1038942	0.1143095	0	0.0704195	0.082195	10.7997	11.36212125	0.52440975	0.048521025	0	0	0	0	0	0	0	0	0.436695	0	0	0	0	0.0783726	0	0	0	0	0.0708883	0	0	0	0	0	0.0549295	0.03425275	0.4201415	0.1238805	0.379022333	0.1339922	0.035735667	0	0.128905	0	0.150035	0.036659	0.092696	0.3266295	0.25400125	0.1412385	0.058403333	0.00436282	0.053014667	0.10352625	0	0	0.041992233	0.072223667	0.069997667	0.09743285	0.051648	0.275851	0.071116333	0	0	0	0.259080333	0.492692	0.1899517	0.072880567	0.088354833	0.050076833	0	0.1548405	0	0.03463425	0.3547305	0.2198665	0.036657667	0	0.016479717	0.338414667	0.018124	0	0	0.054960525	0.235567667	0.340486667	0.246978333	0.1754217	0.2744755	0.302302	0.457947333	0.2751875	0.01378445	0.1442725	0.075245367	0.138535667	0	0.30280275	0	0.041844333	0.181915	0	0.26887	0	0.334984	0	0.194163	0	0.115303	0.037261333	0.0775345	0.252845	0.201815	0.1434899	0.3653785	0	0.133	0	0.029689667	0	0	0	0.036188333	0	0.0321941	0.164337	0.1246039	0.15523	0	0.011995367	0.026621033	0.120868	0	0.10385995	0.104374125	0.187682825	0.02436495	0.16370385	0.121600975	0.247134333	0.281358	0.0849474	0	0.407881667	0.013115433	0.069777033	0.0774273	0.045021567	0.053659033	0.152763	0.888954667	0.05539275	1.193933667	0.105607167	0.101735667	0.0749091	0.0924501	0.082638333	0.336826	0	0.343195231	122	11.36212125	0	0.018112267	0.439943667	0.941080333	0.471416667	0.328487667	6.12958	2.100026667	0.274774775	0.391891892	0.333333333	0.396396396	0.328828829	0.274774775	0.355855856	0.337837838	0.306306306	0.342342342	0.382882883	0.274774775	0.112612613	0.788288288	0.099099099	0.490990991	0.22972973	0.279279279	0.468468468	0.274774775	0.256756757	0.171945701	0.226244344	0.253393665	0.230769231	0.194570136	0.190045249	0.230769231	0.266968326	0.158371041	0.257918552	0.176470588	0.208144796	0.158371041	0.022624434	0.158371041	0.248868778	0.194570136	0.131221719	0.262443439	0.230769231	0.135746606	1.801801802	33.78378378	64.86486486	78.82882883	99.0990991	0.900900901	20.72072072	38.28828829	56.30630631	95.04504505	0.45045045	21.17117117	56.75675676	80.63063063	100	0.900900901	18.46846847	37.38738739	58.10810811	92.79279279	2.252252252	27.02702703	60.36036036	79.72972973	100	0.45045045	35.58558559	59.00900901	78.82882883	99.0990991	0.45045045	22.07207207	55.40540541	79.72972973	100	0.900900901	17.56756757	36.93693694	56.30630631	92.79279279	1.801801802	33.78378378	62.16216216	78.82882883	99.0990991	0.900900901	18.46846847	38.28828829	59.90990991	92.79279279	2.252252252	25.67567568	54.05405405	78.37837838	100	0.45045045	35.58558559	59.00900901	78.82882883	99.0990991	1.801801802	22.97297297	64.86486486	78.82882883	99.0990991	0.45045045	23.42342342	45.4954955	72.52252252	100	13.06306306	32.43243243	58.10810811	75.22522523	97.74774775	0.45045045	23.87387387	57.20720721	78.82882883	100	2.252252252	23.42342342	50.45045045	74.32432432	97.2972973	2.702702703	25.67567568	38.73873874	59.90990991	96.3963964	0.900900901	20.27027027	50	74.32432432	100	1.801801802	33.78378378	64.86486486	78.82882883	99.0990991	0.45045045	24.77477477	37.38738739	59.45945946	95.04504505	0.05239521	0.053892216	0.050898204	0.035928144	0.062874251	0.092814371	0.097305389	0.080838323	0.056886228	0.094311377	0.077844311	0.04491018	0.019461078	0.092814371	0.049401198	0.03742515	0.010494753	0.014992504	0.020989505	0.005997001	0.010494753	0.016491754	0.008995502	0.017991004	0.011994003	0.008995502	0.016491754	0.011994003	0.00149925	0.016491754	0.016491754	0.00149925	0.014992504	0.016491754	0.016491754	0.014992504	0.017991004	0.022488756	0.026986507	0.025487256	0.014992504	0.04047976	0.020989505	0.020989505	0.010494753	0.034482759	0.017991004	0.017991004	0.025487256	0.013493253	0.010494753	0.007496252	0.014992504	0.032983508	0.028485757	0.017991004	0.019490255	0.031484258	0.016491754	0.010494753	0.004497751	0.022488756	0.007496252	0.010494753	0.00149925	0.008995502	0.002998501	0.005997001	0.019490255	0.020989505	0.032983508	0.019490255	0.010494753	0.013493253	0.023988006	0.00149925	0.002998501	0.019490255	0.007496252	0.007496252	1	chlo	Endoplasmic reticulum	Membrane	0.0001	0.0001	0.0703	0.0161	0.0972	0.7905	0.0005	0.0075	0.0171	0.0007	2	67571546	77984		2992	669	923	3	307.67	76	-43292400	chr9	2992	1	178	0.483	3	1	0	chlo	plas	vacu	E.R.	golg	Sobic.001G357400	0.205016	0.0576	1.280953682	Zm00042ab409730	0.044416	0.0037	2	0	0	0	0.635733026	1.236471573	1.123128346	0	0	0	0	0	0	0	0	0	1.139113461	1.07314416	0.754662668	1.303882432	2.671285578	1.633005204	1.257262417	3.500905196	0.165552567	0.005406254	0.098707386	0.024141191	0.001221544	0.063053587	0.003526171	0.000610772	0.000428936	0.015538205	0	0	0	0	0	0	0	0	0	0	0	0	1	Endoplasmic reticulum	Membrane	0.824843709	45.16293158	0.608	0.607655502	0.5263158	0.444976077	0.803827751	0.3333333	2.5	0	1.166667	0.8	2	0	0.4	0.8	2	0	2	0.4	1.6	0	2	0.5714286	1.428571	1.166667	0.8333333	1.142857	2.571429	0	0.2857143	0.2857143	1.714286	0	3	0	0.2307692	0.4615385	0.4615385	2.538462	0.6923077	1.615385	0.2	1.8	1	0.5454545	1.454545	0	2.666667	0.4444444	0.8888889	0.8181818	1.363636	0.5454545	2.454545	0.2727273	0.5454545	0	2.666667	0.6666667	0.6666667	1	0	2	0	2.769231	0.3076923	0.9230769	0	0	3	-1025.01	0.083333333	0.625	0	0.291666667	0.133333333	0.333333333	0	0.066666667	0.133333333	0.333333333	0	1	0.2	0.8	0	1	0.285714286	0.714285714	0.583333333	0.416666667	0.285714286	0.642857143	0	0.071428571	0.142857143	0.857142857	0	1	0	0.038461538	0.076923077	0.076923077	0.423076923	0.115384615	0.269230769	0.1	0.9	1	0.272727273	0.727272727	0	0.666666667	0.111111111	0.222222222	0.136363636	0.227272727	0.090909091	0.409090909	0.045454545	0.090909091	0	0.666666667	0.166666667	0.166666667	1	0	1	0	0.692307692	0.076923077	0.230769231	0	0	1	Sobic.001G357400.1	M2	singleton	singleton	71	0	11	15	215	0	1	2866.0024580000004	1	7.9606734660290615	1.3426904889752096
Zm00001eb370790	53.7854639	104.5949277	0	65.0043846	135.3291014	174.5914871	187.0667981	59.2512046	286.4975516	39.00270912	77.2741671	71.75375721	79.12931908	49.00692321	48.55165614	242.296662	132.1386054	203.4802073	24.29255214	94.27889277	113.5252751	18.74027494	196.5308925	111.641946	22	286.4975516	9.96738	10.67387	13.740865	10.20954	11.44275	11.683555	11.348595	11.93187	9.83323	10.152715	10.711005	10.10755	10.510945	8.963255	11.12833	10.207275	0	0.098406825	3.2054775	0.7436285	4.41045	3.30084	5.15967	4.58825	5.38963	6.76277	2.86668	6.61061	4.71354	6.43002	0	7.61535	6.01971	6.14943	0	5.26057	4.76163	6.00634	6.38568	5.74551	7.4421	5.42351	5.88989	6.34168	14.80995	14.0056	16.024	20.176	14.27733333	28.90266	24.28963333	13.40983333	6.430716667	6.44463	22.8826	15.3298	31.5093	17.08075	16.87985	17.75795	15.21483333	10.539454	12.96326667	16.113875	20.29433333	11.81023333	10.82565333	6.02012	6.075863333	21.7632	14.5965	13.6307	17.48366667	8.59372	7.482436667	15.27546667	11.9962	23.15055	8.90421	9.192163333	11.49425333	19.21836667	11.04533333	9.268505	4.844296667	20.89245	16.48035	21.82105	19.22804	30.7435	10.31650667	20.29386667	13.4632	14.56503333	18.0118	29.434025	16.5204	14.362	16.47406667	18.46806667	28.00095	15.40035	18.48896667	18.65665	14.5952	16.57465	17.05733333	23.6451	19.11256667	22.3327	18.42446667	11.9274	18.21113333	17.87986	11.149	7.240336667	17.9738	24.10263333	26.55176667	13.8741	8.73805	5.746573333	19.1542	18.3385	24.2265	17.4184	22.5915	14.21565	15.9033	24.5475	33.34533333	13.67	12.4556	15.75353333	13.95813333	17.49626667	25.09113333	10.3242	7.3956	19.5413	15.70296667	10.81756667	9.848286667	18.0088	20.8724	18.5259	18.7703	21.2107	18.914075	23.692525	19.9114	10.53857333	10.00761333	22.2922	15.84216667	44.7629	20.2424	31.03366667	34.49046667	11.56503667	11.18394667	10.42588667	14.2432	0.21256825	18.7891	42.67406667	35.8326	10.62807333	11.37403333	44.21593333	23.14153333	20.13035	14.82494297	170	44.7629	0	2.095493333	11.07559333	13.40943333	12.1837	17.66596667	22.69376667	28.26106667	0.335616438	0.477739726	0.186643836	0.455479452	0.34760274	0.196917808	0.231164384	0.407534247	0.36130137	0.294520548	0.508561644	0.196917808	0.077054795	0.83390411	0.089041096	0.448630137	0.171232877	0.380136986	0.289383562	0.335616438	0.375	0.308747856	0.147512864	0.168096055	0.319039451	0.192109777	0.113207547	0.19897084	0.181818182	0.281303602	0.279588336	0.12864494	0.176672384	0.114922813	0.022298456	0.135506003	0.137221269	0.341337907	0.162950257	0.193825043	0.209262436	0.262435678	2.226027397	23.11643836	42.6369863	65.58219178	99.65753425	0.342465753	33.21917808	57.3630137	79.45205479	99.82876712	0.171232877	18.83561644	39.55479452	71.23287671	100	0.342465753	26.88356164	53.93835616	77.2260274	99.82876712	0.51369863	26.54109589	45.54794521	67.29452055	98.11643836	0.171232877	18.49315068	44.69178082	78.42465753	100	0.171232877	18.83561644	41.95205479	74.48630137	100	0.342465753	33.21917808	57.3630137	79.45205479	99.82876712	2.226027397	23.11643836	43.66438356	66.60958904	99.65753425	0.342465753	18.66438356	47.43150685	79.79452055	99.82876712	0.51369863	31.33561644	51.36986301	69.8630137	99.48630137	0.171232877	18.49315068	44.69178082	78.42465753	100	2.226027397	14.89726027	25	42.6369863	99.65753425	0.171232877	31.84931507	54.96575342	76.54109589	100	2.739726027	11.64383562	23.11643836	38.69863014	98.11643836	0.171232877	24.48630137	46.06164384	71.23287671	99.82876712	0.51369863	20.89041096	44.00684932	70.89041096	100	0.342465753	29.62328767	56.67808219	79.10958904	99.48630137	0.51369863	18.83561644	43.49315068	75.51369863	100	2.226027397	23.11643836	42.6369863	65.58219178	99.65753425	0.171232877	35.61643836	60.10273973	78.93835616	99.48630137	0.07354618	0.070125428	0.074686431	0.054732041	0.112314709	0.104903079	0.0336374	0.062713797	0.055872292	0.076396807	0.048460661	0.036488027	0.031356899	0.062143672	0.060433295	0.042189282	0.019395322	0.021677125	0.019965773	0.012549914	0.02624073	0.027952082	0.005704507	0.010268112	0.016543069	0.02567028	0.01768397	0.014831717	0.006274957	0.018254421	0.020536224	0.009697661	0.033086138	0.02624073	0.036508842	0.016543069	0.04335425	0.029092983	0.013120365	0.019395322	0.007986309	0.011409013	0.007986309	0.006274957	0.011979464	0.018824872	0.015402168	0.016543069	0.018824872	0.009697661	0.012549914	0.014261266	0.026811181	0.021106674	0.007415859	0.021106674	0.012549914	0.018824872	0.009697661	0.007415859	0.005134056	0.010838562	0.013120365	0.007415859	0.002281803	0.012549914	0.005704507	0.010838562	0.015972618	0.026811181	0.007415859	0.011979464	0.018824872	0.020536224	0.013120365	0.007986309	0.007986309	0.014261266	0.011409013	0.00855676	0	nucl	Nucleus	Soluble	0.6492	0.3466	0.0001	0.0003	0.0031	0	0	0.0004	0.0001	0	0	129207276	19432840	1704991	5073	1755	2255	3	751.67	146	-89645372	chr8	5073	2	354	0.582	14	7	7	nucl	none	none	none	none	Sobic.003G299000	0.114016	0.0403	1.353459164	Zm00042ab387860	0.017416	0.0088	3	0.080258986	0.026907248	0	3.409496763	1.959188439	0	0.050974513	0.337482711	0	0	0	0	0	0.154366647	0	1.778847716	7.546626676	0	0.934427465	4.20016156	0	0.366580684	3.524169378	0	0.011209719	0.045887186	0.037088782	0.001146101	0.02873871	0.001203841	0	0	0.007291911	0	0	0	0	0	0	0	0	0	0	0	0	1	Nucleus	Soluble	0.945484559	60.26142501	0.53	0.669611307	0.568904594	0.46819788	0.469964664	1.756098	1.073171	0.7804878	0.3902439	0.75	1.25	0.5	0.25	1.25	2	0.7	1.3	0.96	1.04	0	2	0.8860759	1.113924	1.111111	0.8888889	0.5714286	1.714286	0.9142857	0.8	1.333333	0.6666667	0.9	1.8	0.3	0.4615385	1.384615	2.307692	0.3076923	0.4615385	1.076923	0.952381	1.047619	1	1.090909	0.9090909	1.142857	0.6153846	1.89011	0.3516484	1.294118	1.529412	1.058824	0.5882353	0.8235294	0.7058824	1.2	1.2	1.6	0	1	0.9230769	1.076923	0.8571429	0.8571429	0.4285714	1.857143	0	3	0	-2526.68	0.43902439	0.268292683	0.195121951	0.097560976	0.125	0.208333333	0.083333333	0.041666667	0.208333333	0.333333333	0.35	0.65	0.48	0.52	0	1	0.443037975	0.556962025	0.555555556	0.444444444	0.142857143	0.428571429	0.228571429	0.2	0.666666667	0.333333333	0.3	0.6	0.1	0.076923077	0.230769231	0.384615385	0.051282051	0.076923077	0.179487179	0.476190476	0.523809524	1	0.545454545	0.454545455	0.285714286	0.153846154	0.472527473	0.087912088	0.215686275	0.254901961	0.176470588	0.098039216	0.137254902	0.117647059	0.3	0.3	0.4	0	1	0.461538462	0.538461538	0.214285714	0.214285714	0.107142857	0.464285714	0	1	0	Sobic.003G299000.1	M2	paired	singleton	167	1	5	8	87	286.4975516	0	0.000348921	1.1824239212015175	-7.960664065	1.0123700724769373
Zm00001eb176110	0	0	0	0	0	0	0	0	0	0	0	0	24.20022492	286.4180212	0	0	0	0	0	0	0	241.515655	0	184.0446337	3	286.4180212	13.052205	8.906565	7.82278	11.86504	8.78489	8.522205	15.1348	10.37241	17.356	11.802075	13.394195	12.490875	9.0858	14.826595	19.2956	12.95632	0	0.00887795	0	0.03285895	0.121988	0	1.22951	0.00810134	0.0915778	0.018921	0	0.230025	0.0799527	0.0111324	0	0.0498877	0	0	0	0.556994	1.08546	0	0.129331	0	0	0	0	0.0166594	4.25915	3.43142	3.84841	2.096075	2.73649	0	0.141089667	0.778291	0.234741333	0.011617533	0	0.0322084	0.0598118	0.0662845	1.26311	0	0.013990467	0.0897822	0.143942333	0.0413748	0.005222533	2.371743	1.093229333	0.522606667	0.024112733	0	0	0.0612458	3.6917	18.46733333	6.658823333	11.01801333	0.099462667	2.564935	0.536152584	0.231342667	17.69207833	0.094032667	1.330690667	0.301731	0	0	0	0.0211885	0.013529367	0	12.417825	0.072751167	22.5666	16.2366	0.073304333	0.019702775	1.364393333	4.033816667	4.271446667	0.863720333	0	0	0.353635667	0	0.03404734	0	21.59266667	0.015233967	1.569458333	13.466	0.534389	1.353323333	30.94146667	0.12819778	1.33607	0.417468	2.098476667	0.287165	0.078249867	0.99874	0.119371	0.0226236	0	0	0.0167137	0.1772355	0	0	1.908896667	0.080806367	0.050856333	7.64003	3.23599	1.308176667	0.037465	12.82256667	0	0.681092	0.283679124	3.502026667	29.2244	24.1172	10.88586667	2.15565	19.5428	0.07566465	0.121112625	0.023105927	0.086268875	0.014561925	0.057160925	0.315003	0.266142977	2.121553333	0.124771367	3.864946667	16.64719	0.593205333	0.119904167	0.275321333	7.58908	45.28116667	1.544107333	0.0084676	0.062703633	0.410050333	1.06348	0.0484982	0.0318776	0.442178	58.34453333	0.0514507	4.788146221	142	58.34453333	0	0.0256422	0.188832333	0.026820233	0	0	0.547594333	0.317122867	0.298	0.328	0.374	0.346	0.368	0.286	0.414	0.266	0.32	0.292	0.422	0.286	0.128	0.758	0.114	0.452	0.306	0.242	0.48	0.298	0.222	0.206412826	0.228456914	0.250501002	0.246492986	0.186372745	0.198396794	0.198396794	0.284569138	0.178356713	0.236472946	0.164328657	0.220440882	0.196392786	0.03006012	0.182364729	0.250501002	0.174348697	0.170340681	0.310621242	0.214428858	0.124248497	0.8	22.6	44.2	74	100	1	28.8	52.2	72	99.4	0.2	23.4	52	78.8	99.8	0.8	26.4	49.8	69.8	99.8	1.6	20.8	45.2	72.2	99.6	0.2	29.4	54.8	79.4	100	0.2	23.8	53	79.4	99.8	1	26.8	49.4	67.8	98.6	0.8	23.2	45.8	75	100	0.8	24.4	47	67	98.6	1.6	22.2	50.2	74.2	99.8	0.2	29.4	54.8	79.4	100	1.4	22.6	44.8	75	100	0.2	25.4	52.2	74.8	99.8	0.8	20.8	40.4	71.4	96.8	0.2	22	45.2	72.8	100	1.6	24.2	54	77.6	99.8	0.8	28.2	52.2	72.6	98.6	1	22	47.2	72.6	99.8	0.8	22.6	44.2	74	100	0.2	33.4	59	77.2	99.4	0.039280959	0.062583222	0.060585885	0.041944075	0.076564581	0.071238349	0.091877497	0.060585885	0.067909454	0.097869507	0.089214381	0.053928096	0.020639148	0.068575233	0.067243675	0.029960053	0.003997335	0.01065956	0.021319121	0.003331113	0.01065956	0.019986676	0.025316456	0.006662225	0.015323118	0.016655563	0.020652898	0.00799467	0.003331113	0.016655563	0.016655563	0.00532978	0.021319121	0.016655563	0.017321785	0.021319121	0.023317788	0.012658228	0.01598934	0.019320453	0.017321785	0.027315123	0.025982678	0.021319121	0.007328448	0.016655563	0.023984011	0.012658228	0.011992005	0.021319121	0.019320453	0.014656895	0.023317788	0.025316456	0.027981346	0.021319121	0.022651566	0.033977348	0.018654231	0.013990673	0.00799467	0.016655563	0.021985343	0.007328448	0.001998668	0.013990673	0.00266489	0.001998668	0.019320453	0.01332445	0.022651566	0.01332445	0.012658228	0.019986676	0.023984011	0.01065956	0.001998668	0.018654231	0.004663558	0.004663558	0	cyto	Peroxisome	Membrane	0.0046	0.0589	0.0034	0.1393	0.0235	0.2512	0.0483	0.0164	0.0091	0.4455	0	54525533	117327668	55136216	4034	1503	2270	6	378.33	324	69648741	chr4	4034	4	443	0.649	17	1	7	cyto	E.R.	chlo	nucl	plas	Sobic.007G170700	1.024716	0.1487	1.145113378	Zm00042ab182150	0.004616	0	1	0.059732375	0.030004037	0	0.208711423	0.012460043	0.601675899	0	0	0	0.63656924	0.852188392	0.181188753	0	0.030079183	0	0.065737166	0.005857403	1.078089525	0.113096088	0.028057685	0.887031697	0.129788598	0.022710194	0.768636917	0.003175118	0.045802598	0.01614634	0.000888803	0.038500735	0.002520557	0.002254533	0.000663806	0.005576168	0	0	0	0	0	0	0	0	1	0	0	0	1	Peroxisome	Membrane	0.877552039	40.64295001	0.609	0.631027254	0.4979036	0.364779874	0.865828092	0.1052632	1.789474	0.4210526	1.684211	0	2.117647	0	1.941176	0.5294118	1.411765	0.2857143	1.714286	0.3030303	1.69697	0.2857143	1.714286	0.4285714	1.571429	0.08333333	1.916667	0.1142857	2.628571	0.5714286	0.6857143	0.3636364	1.636364	0.3333333	2.333333	0.3333333	0.1090909	0.1090909	0.5454545	1.963636	0.1090909	3.163636	0.1333333	1.866667	1	0.16	1.84	0.8	1.4	0.6	1.2	0	1.263158	0.6315789	2.526316	0	1.578947	0.3809524	2.666667	0.1904762	0.7619048	1	0.1	1.9	0.16	1.52	0.32	2	0	3	0	-2312.2	0.026315789	0.447368421	0.105263158	0.421052632	0	0.352941176	0	0.323529412	0.088235294	0.235294118	0.142857143	0.857142857	0.151515152	0.848484848	0.142857143	0.857142857	0.214285714	0.785714286	0.041666667	0.958333333	0.028571429	0.657142857	0.142857143	0.171428571	0.181818182	0.818181818	0.111111111	0.777777778	0.111111111	0.018181818	0.018181818	0.090909091	0.327272727	0.018181818	0.527272727	0.066666667	0.933333333	1	0.08	0.92	0.2	0.35	0.15	0.3	0	0.210526316	0.105263158	0.421052632	0	0.263157895	0.095238095	0.666666667	0.047619048	0.19047619	1	0.05	0.95	0.04	0.38	0.08	0.5	0	1	0	Sobic.007G170800.1	M2	nc	singleton	51	0	16	14	533	286.4180212	0	0.000349018	1.1859183011622945	-7.960386528	1.2884881095730485
Zm00001eb209310	0	50.99847615	286.2951083	0	17.13114976	0	0	0	0	0	0	0	53.94872913	27.3455452	31.59510546	0	0	0	55.10695304	0	0	0	26.63974626	68.63260166	8	286.2951083	3.39904	3.53677	3.92602	3.81503	4.412755	3.13322	3.63262	3.28568	4.04556	3.29898	4.14745	3.248725	3.77033	3.239385	3.98709	3.82898	6.34237	3.50405	5.24153	4.00224	2.37638	1.64549	0.929878	1.49521	1.10493	1.18423	2.19041	0.630668	1.92786	2.05454	0	2.18812	2.31963	4.11365	0	1.60165	1.26806	2.00741	0.850557	2.50715	1.63595	3.16585	4.30222	4.61047	2.389965	2.676165	5.77862	5.89146	5.976116667	4.482332	2.737913333	4.578826667	2.718146667	2.24173	2.95854	2.282015	4.434885	3.609185	2.3201075	2.85128	1.822860667	4.855946	1.915393333	4.322545	3.10666	3.283186667	4.674426667	3.22544	4.649763333	3.042445	2.291805	2.1313	5.87147	2.10118	1.422796667	1.62974	1.94929	4.934625	3.180365	3.02084	2.67495	3.275603333	4.578003333	3.65196	2.884396667	2.789465	2.396975	2.70243	3.436953333	3.034656667	1.2678945	5.5143	4.507063333	5.975173333	4.3851	3.98126	3.723363333	5.990143333	6.065133333	2.46252	3.692695	2.662375	4.67712	3.09095	2.72005	2.682085	4.0543	4.009973333	4.987333333	4.844245	3.520166667	1.304913333	4.43505	3.272044	3.520385	3.084473333	6.480466667	2.22706	4.925146667	4.221353333	3.1933	2.87161	3.388425	2.872436667	3.39155	2.91651	2.96274	2.179665	5.915103333	4.143943333	4.22153	3.9552525	3.52115	4.282783333	1.56337	2.646996667	3.40929	5.27511	3.42967	5.894153333	3.622353333	3.224303333	0.945839333	2.0192	3.9546	3.48922	3.826135	3.6481925	4.17241	3.8472025	4.07164	17.79806667	19.5005	5.343643333	2.011056667	4.455646667	7.196996667	5.764746667	5.013923333	15.4163	13.00333333	16.0767	5.866006667	1.6387025	5.528686667	4.68823	3.07458	6.85193	6.204186667	4.94915	4.682326667	8.374965	3.911760816	171	19.5005	0	1.110135	2.576336667	3.568296667	3.253733333	6.30359	3.543396667	3.23929	0.326340326	0.337995338	0.335664336	0.354312354	0.361305361	0.284382284	0.363636364	0.284382284	0.351981352	0.300699301	0.414918415	0.284382284	0.132867133	0.741258741	0.125874126	0.442890443	0.258741259	0.298368298	0.421911422	0.326340326	0.251748252	0.186915888	0.214953271	0.21728972	0.226635514	0.219626168	0.207943925	0.205607477	0.245327103	0.179906542	0.21728972	0.175233645	0.252336449	0.177570093	0.046728972	0.182242991	0.205607477	0.254672897	0.177570093	0.261682243	0.205607477	0.140186916	1.631701632	32.4009324	48.95104895	79.02097902	99.76689977	0.466200466	17.01631702	47.31934732	65.5011655	100	0.233100233	25.17482517	51.51515152	78.32167832	99.53379953	0.466200466	20.74592075	49.88344988	70.62937063	100	1.864801865	25.87412587	45.92074592	79.02097902	99.3006993	0.233100233	27.50582751	52.91375291	75.29137529	99.53379953	0.233100233	25.17482517	51.51515152	77.85547786	99.53379953	0.466200466	16.55011655	47.31934732	65.96736597	100	1.631701632	30.3030303	48.95104895	75.75757576	99.76689977	0.466200466	17.24941725	49.41724942	70.3962704	99.76689977	1.398601399	26.57342657	47.31934732	78.08857809	100	0.233100233	27.50582751	52.91375291	75.29137529	99.53379953	1.631701632	24.47552448	42.89044289	75.75757576	98.13519814	0.233100233	23.07692308	51.04895105	73.65967366	100	8.624708625	32.4009324	47.55244755	74.35897436	99.76689977	0.233100233	22.14452214	47.08624709	75.75757576	99.3006993	1.165501166	26.10722611	53.84615385	75.99067599	99.53379953	0.466200466	29.83682984	51.74825175	72.02797203	100	0.699300699	22.84382284	49.18414918	77.15617716	99.53379953	1.631701632	32.4009324	48.95104895	79.02097902	99.76689977	0.233100233	19.34731935	50.58275058	66.66666667	100	0.081458495	0.045771916	0.069821567	0.074476338	0.066718386	0.049650892	0.041117145	0.06283941	0.087664856	0.058184639	0.060512025	0.048875097	0.035686579	0.066718386	0.083785881	0.066718386	0.025621118	0.017080745	0.023291925	0.01552795	0.017080745	0.013198758	0.00621118	0.00931677	0.027173913	0.013975155	0.01863354	0.010093168	0.013975155	0.01863354	0.023291925	0.01863354	0.02173913	0.008540373	0.01242236	0.024068323	0.010093168	0.010869565	0.010093168	0.01863354	0.013198758	0.013975155	0.00621118	0.007763975	0.006987578	0.017857143	0.02173913	0.016304348	0.027950311	0.013198758	0.027950311	0.017857143	0.02173913	0.011645963	0.010869565	0.013975155	0.026397516	0.01242236	0.00931677	0.01242236	0.004658385	0.01242236	0.01552795	0.016304348	0.00621118	0.006987578	0.00621118	0.016304348	0.017857143	0.013975155	0.013975155	0.020962733	0.020962733	0.017857143	0.026397516	0.01863354	0.010093168	0.017857143	0.023291925	0.01552795	0	cyto	Endoplasmic reticulum	Membrane	0.0597	0.1438	0.0296	0.0191	0.0397	0.4699	0.0034	0.0886	0.0443	0.1018	1	138469237	48391357	1847315	5968	1290	2183	11	198.45	474	-123345062	chr4	5968	2	419	0.42	9	0	3	cyto	E.R.	chlo	mito	chlo_mito	Sobic.004G015800	0.180416	0.0301	1.166836644	Zm00042ab218590	0.027916	0.0073	1	0.119566176	0.009288632	0.150461063	27.14226835	2.396484049	5.450475795	0.176411794	0.091433566	0.372228705	0	0	0	0.012096658	0.112867101	0	18.44730965	8.387811178	5.438010399	6.991470854	6.257983008	1.884550398	3.127104038	6.590468421	0.365189486	0.023207607	0.001684535	0.057477419	0.002370564	0.000123863	0.00214468	0	0	0.005147232	0	0	0	0	0	0	0	0	0	0	0	0	1	Endoplasmic reticulum	Membrane	0.93623919	60.5	0.475	0.546568627	0.468137255	0.389705882	0.5	0.8333333	1	1.666667	0.5	1.16129	0.9677419	0.5806452	0.9677419	1.16129	1.16129	1.043478	0.9565217	0.75	1.25	0.6666667	1.333333	0.6666667	1.333333	0.8	1.2	0.9655172	0.9655172	1.517241	0.5517241	1.636364	0.3636364	0.8181818	1.636364	0.5454545	0.6521739	0.7826087	1.043478	1.304348	0.5217391	1.695652	1	1	1	0.952381	1.047619	1.647059	0.4705882	1.176471	0.7058824	1.028571	1.028571	1.371429	0.8571429	0.5142857	1.2	0.4705882	1.176471	1.882353	0.4705882	1	1.166667	0.8333333	1.857143	0.7142857	0.1428571	1.285714	0	3	0	-1778.95	0.208333333	0.25	0.416666667	0.125	0.193548387	0.161290323	0.096774194	0.161290323	0.193548387	0.193548387	0.52173913	0.47826087	0.375	0.625	0.333333333	0.666666667	0.333333333	0.666666667	0.4	0.6	0.24137931	0.24137931	0.379310345	0.137931034	0.818181818	0.181818182	0.272727273	0.545454545	0.181818182	0.108695652	0.130434783	0.173913043	0.217391304	0.086956522	0.282608696	0.5	0.5	1	0.476190476	0.523809524	0.411764706	0.117647059	0.294117647	0.176470588	0.171428571	0.171428571	0.228571429	0.142857143	0.085714286	0.2	0.117647059	0.294117647	0.470588235	0.117647059	1	0.583333333	0.416666667	0.464285714	0.178571429	0.035714286	0.321428571	0	1	0	Sobic.004G015800.1	M2	singleton	singleton	313	0	0	1	168	55.10695304	1	5.187663736712538	1.0214685769266625	1.6462834487623152	1.0956473371083788
Zm00001eb179660	147.2634984	142.2689855	111.2224266	160.1460806	163.3065007	286.2700003	62.50657056	285.1663459	28.06069311	148.3016829	34.6038805	0	117.3861831	79.7415442	31.66342586	35.28754445	30.08402598	0	58.52140763	34.08453826	0	43.75632455	164.9038302	108.2272745	20	286.2700003	12.73406	13.23355	13.16685	12.843365	13.1048	13.69	12.86925	12.57314	12.23732	14.46565	13.1744	12.648525	12.98428	12.28563	11.616995	13.03563	0.278329	1.8115925	0.9108415	7.460645	5.41597	8.79425	5.26652	4.99445	8.8723	9.75269	5.77982	8.21168	7.76729	5.12158	0	8.35311	5.36688	5.05858	0	3.29063	7.64615	5.77496	9.2786	7.95122	7.11539	4.66671	6.1529	5.35844	9.159395	7.64942	9.10779	14.871	10.61034	11.99012	11.18221333	12.6088	4.788293333	3.20063	10.7643	20.15695	10.128645	10.228425	11.3494575	13.93485	9.617583333	9.120096	11.2472	9.62753	10.49656667	11.7393	9.34385	4.92701	7.964416667	11.522	15.85465	15.8415	16.62543333	17.61676667	12.96526667	13.62673333	12.45473333	12.23445	5.5696275	4.371556667	13.0094	9.76048	13.98266667	10.50085	3.984103333	9.818095	19.80935	14.54885	10.84406	13.27943333	18.66005	18.86093333	15.79336667	15.60953333	15.37733333	12.56285	10.29638333	14.1223	13.25346667	12.7435	10.436625	14.94185	8.579083333	11.3842	18.1736	18.42385	15.47156667	12.26493333	14.3582	13.1151	14.90873333	19.33943333	11.4996	12.7113	7.70053	4.630203333	12.30686667	12.76163333	10.45953667	14.32506667	7.11428	3.813973333	12.3769	11.90836667	10.71675	10.90555	10.6943	15.53505	15.5306	12.76916667	13.5791	13.67595	10.38381	14.60036667	14.3743	12.68933333	12.1458	7.94805	4.63858	11.39853333	18.04303333	14.1425	7.687286667	15.5777	9.72108	12.10685	11.809525	12.58025	12.578525	12.43055	12.654375	23.6008	20.0851	17.74303333	5.683863333	14.64393333	23.17016667	28.2525	28.3727	19.98053333	20.795	21.4529	26.19916667	3.0273	9.425983333	18.24376667	13.3846	12.21133333	19.06763333	18.21273333	11.57966333	24.80155	11.87902213	171	28.3727	0	4.896313333	28.70296667	25.55216667	11.83153333	3.359436667	17.56146667	33.77083333	0.270386266	0.47639485	0.253218884	0.450643777	0.334763948	0.214592275	0.298283262	0.403433476	0.298283262	0.349785408	0.435622318	0.214592275	0.068669528	0.854077253	0.077253219	0.403433476	0.274678112	0.321888412	0.403433476	0.270386266	0.326180258	0.227956989	0.161290323	0.232258065	0.260215054	0.204301075	0.152688172	0.227956989	0.208602151	0.210752688	0.264516129	0.156989247	0.2	0.120430108	0.015053763	0.12688172	0.227956989	0.253763441	0.16344086	0.230107527	0.268817204	0.159139785	1.716738197	20.38626609	44.42060086	65.87982833	100	0.429184549	30.90128755	61.15879828	82.40343348	99.35622318	0.214592275	23.81974249	41.41630901	62.23175966	99.57081545	0.429184549	30.68669528	59.87124464	81.75965665	98.92703863	1.716738197	21.03004292	43.77682403	62.44635193	99.78540773	0.214592275	21.88841202	44.20600858	69.74248927	100	0.214592275	23.81974249	43.56223176	66.52360515	99.57081545	0.429184549	30.90128755	61.37339056	83.26180258	98.92703863	1.716738197	20.81545064	44.20600858	67.16738197	100	0.643776824	28.75536481	56.43776824	78.32618026	98.49785408	0.429184549	23.60515021	48.49785408	74.24892704	99.78540773	0.214592275	21.88841202	44.20600858	69.74248927	100	2.145922747	18.45493562	40.77253219	60.72961373	100	0.214592275	25.75107296	52.78969957	78.11158798	99.78540773	5.793991416	20.81545064	39.05579399	56.43776824	74.03433476	0.214592275	27.25321888	49.57081545	72.31759657	100	1.502145923	21.24463519	43.13304721	64.59227468	99.57081545	0.429184549	25.96566524	56.43776824	82.83261803	98.92703863	0.858369099	27.03862661	50.42918455	73.60515021	99.57081545	1.716738197	20.38626609	44.42060086	65.87982833	100	0.214592275	27.89699571	57.08154506	83.69098712	99.35622318	0.077142857	0.057857143	0.06	0.071428571	0.095714286	0.062857143	0.032142857	0.066428571	0.047857143	0.077857143	0.053571429	0.045	0.045714286	0.058571429	0.078571429	0.069285714	0.018584703	0.021443888	0.016440315	0.020014296	0.016440315	0.018584703	0.00571837	0.017155111	0.015725518	0.0192995	0.017155111	0.007862759	0.016440315	0.013581129	0.023588277	0.017869907	0.027162259	0.018584703	0.028591851	0.021443888	0.023588277	0.014295926	0.008577555	0.016440315	0.003573981	0.010721944	0.008577555	0.009292352	0.010007148	0.012151537	0.027162259	0.017155111	0.017155111	0.00571837	0.011436741	0.013581129	0.034310222	0.016440315	0.007147963	0.020014296	0.016440315	0.017155111	0.007862759	0.012151537	0.010721944	0.010007148	0.011436741	0.012866333	0.014295926	0.012151537	0.003573981	0.015725518	0.021443888	0.013581129	0.010721944	0.012866333	0.012151537	0.03073624	0.020014296	0.015725518	0.008577555	0.022873481	0.016440315	0.021443888	0	chlo	Cytoplasm	Soluble	0.0678	0.4999	0.0219	0.0738	0.0122	0.0065	0.1358	0.0036	0.024	0.1545	0	23684198	86486333	85977551	6334	1401	2082	10	208.2	258	38808626	chr4	6475	5	423	0.416	11	1	4	chlo	mito	nucl	none	none	Sobic.007G136800	0.132716	0.0182	1.137134935	Zm00042ab186190	0.003316	0	2	0	0	0.04274441	0.691696998	1.604469065	4.211731296	0	0.071775584	0	0	0	0	0	0.077308905	0	0.283589311	4.264795327	2.401199397	0.326299888	3.295520062	1.994063015	0.203916523	3.585812948	1.617900084	0.013274038	0.040483604	0.049540078	0.000708142	0.032170197	0.000428936	0	0	0.003002552	0	0	0	0	0	0	0	0	0	0	0	0	1	Cytoplasm	Soluble	0.938886711	58.85604082	0.481	0.576496674	0.518847	0.461197339	0.416851441	1.735849	0.6037736	1.283019	0.3773585	0.8571429	1.285714	0	0.8571429	1.285714	1.714286	0.7692308	1.230769	1.75	0.25	0.3333333	1.666667	0.8125	1.1875	0.8	1.2	1.241379	1.103448	1.103448	0.5517241	1.076923	0.9230769	1.285714	0.7142857	1	0.6923077	1.153846	1.846154	0.6923077	0.4615385	1.153846	1.111111	0.8888889	1	1.368421	0.6315789	1.560976	0.4878049	1.170732	0.7804878	1.263158	0.6315789	2.210526	0.6315789	0.4736842	0.7894737	1.777778	0.8888889	0.4444444	0.8888889	1	1.142857	0.8571429	1.16129	0.9032258	0.9032258	1.032258	3	0	0	-1951.21	0.433962264	0.150943396	0.320754717	0.094339623	0.142857143	0.214285714	0	0.142857143	0.214285714	0.285714286	0.384615385	0.615384615	0.875	0.125	0.166666667	0.833333333	0.40625	0.59375	0.4	0.6	0.310344828	0.275862069	0.275862069	0.137931034	0.538461538	0.461538462	0.428571429	0.238095238	0.333333333	0.115384615	0.192307692	0.307692308	0.115384615	0.076923077	0.192307692	0.555555556	0.444444444	1	0.684210526	0.315789474	0.390243902	0.12195122	0.292682927	0.195121951	0.210526316	0.105263158	0.368421053	0.105263158	0.078947368	0.131578947	0.444444444	0.222222222	0.111111111	0.222222222	1	0.571428571	0.428571429	0.290322581	0.225806452	0.225806452	0.258064516	1	0	0	Sobic.007G136800.1	M2	paired	singleton	119	0	1	3	160	286.2700003	0	0.3887363427851349	1.003870199080883	-0.944853947	1.0042543401702444
Zm00001eb082220	202.8951465	92.70248045	27.51374431	177.5699742	99.60514891	217.6950756	78.1402158	101.7477507	84.49127369	101.0754482	121.5854221	104.1800047	106.5936988	114.9675452	52.05459469	109.5173648	122.8922712	40.93746414	85.25770535	133.5042323	94.08598686	50.38072497	286.2418801	113.2884849	23	286.2418801	10.976705	13.382935	13.743265	12.99615	14.0871	12.90209	12.35307	14.29948	11.37834	13.05986	14.12249	11.826505	14.91955	10.50038	12.713385	12.48686	2.20494	1.9746265	4.75695	4.773575	13.5158	12.0412	18.9012	19.2757	13.1245	16.4037	19.6689	19.8085	23.4225	25.5398	0	18.2801	15.6118	17.0398	0	23.7061	7.96091	10.3177	12.9445	11.3291	16.8866	15.8364	16.0486	15.9183	9.74568	7.160855	11.4526	13.21945	9.586146667	11.630596	8.60837	14.5103	6.038023333	6.045873333	16.6065	10.91323	7.88067	16.19775	14.9817	8.70042	8.095703333	8.755976	9.678843333	12.371825	10.93666667	10.41428	12.8325	7.413703333	6.78964	16.88095	11.08945	10.7932	15.83183333	7.350183333	5.574523333	8.695023333	8.28044	13.5812	9.0948675	8.81641	10.799955	10.68853333	12.6042	9.527745	6.13771	17.7415	10.487705	10.6845	7.414346667	9.70338	6.226721667	18.5348	9.70327	13.59826667	12.714	8.864995	12.07713333	14.90373333	15.39476667	12.89076667	14.26465	11.551	13.59636667	17.61915	11.0379	11.3413	12.11173333	8.965043333	13.53673333	14.919525	14.64006667	8.602613333	8.87256	6.83702	10.94795	7.840993333	14.54163333	8.49056	11.41973333	14.39753333	7.32378	6.317616667	16.89855	15.55563333	11.4136	12.4803	14.7602	12.3355	15.9333	9.30031	9.27995	10.788115	11.47366667	14.73086667	5.909003333	8.664273333	8.20679	11.1788	8.216666667	15.0917	8.872666667	9.086496667	3.641616667	8.80379	10.4808	7.3201775	6.70795	9.118735	7.2960675	9.433475	7.2949625	26.13966667	28.90566667	18.6712	7.405673333	11.03615333	19.97293333	15.68686667	17.4166	29.01603333	28.12763333	22.51606667	22.91066667	0.5896135	15.7365	8.825056667	8.559106667	6.7981	15.4408	8.054663333	9.624153333	24.44585	12.20006678	171	29.01603333	0	0.652012333	7.38463	6.648753333	4.874923333	5.239463333	10.80586333	6.10512	0.382765531	0.420841683	0.196392786	0.420841683	0.30260521	0.276553106	0.218436874	0.364729459	0.416833667	0.350701403	0.372745491	0.276553106	0.172344689	0.709418838	0.118236473	0.442885772	0.210420842	0.346693387	0.326653307	0.382765531	0.290581162	0.305220884	0.144578313	0.126506024	0.202811245	0.224899598	0.198795181	0.114457831	0.168674699	0.301204819	0.228915663	0.194779116	0.228915663	0.220883534	0.068273092	0.156626506	0.168674699	0.279116466	0.124497992	0.246987952	0.186746988	0.202811245	0.400801603	24.04809619	51.90380762	72.34468938	98.99799599	0.801603206	29.65931864	53.30661323	79.95991984	100	0.200400802	15.83166333	37.6753507	65.13026052	98.59719439	0.601202405	30.06012024	53.90781563	79.95991984	100	2.004008016	21.84368737	45.89178357	68.73747495	98.79759519	0.200400802	20.84168337	44.08817635	75.1503006	98.99799599	0.200400802	15.83166333	37.4749499	65.13026052	98.59719439	0.801603206	30.66132265	53.30661323	79.75951904	100	0.400801603	24.6492986	53.10621242	75.1503006	98.99799599	0.601202405	31.46292585	53.70741483	81.36272545	100	0.801603206	22.44488978	46.29258517	69.33867735	98.79759519	0.200400802	20.84168337	44.08817635	75.1503006	98.99799599	0.400801603	28.25651303	46.49298597	74.5490982	98.99799599	0.200400802	24.4488978	49.8997996	75.3507014	100	0.601202405	23.44689379	47.89579158	71.74348697	97.59519038	0.200400802	23.84769539	44.68937876	71.14228457	98.99799599	1.603206413	18.03607214	41.68336673	68.53707415	98.59719439	0.601202405	36.27254509	57.31462926	80.56112224	100	1.002004008	17.83567134	43.88777555	72.74549098	99.7995992	0.400801603	24.04809619	51.90380762	72.34468938	98.99799599	0.200400802	32.26452906	53.90781563	79.35871743	100	0.097398266	0.046030687	0.088725817	0.062041361	0.0760507	0.046030687	0.032021348	0.055370247	0.082721815	0.05670447	0.066711141	0.058705804	0.03802535	0.060707138	0.077384923	0.055370247	0.034045394	0.010013351	0.034712951	0.018691589	0.019359146	0.015353805	0.00400534	0.007343124	0.030040053	0.017356475	0.025367156	0.016021362	0.009345794	0.013351135	0.025367156	0.014018692	0.023364486	0.014686248	0.023364486	0.014686248	0.016021362	0.006008011	0.010680908	0.013351135	0.008010681	0.010013351	0.005340454	0.008678238	0.011348465	0.014018692	0.020694259	0.009345794	0.031375167	0.014018692	0.022029372	0.014686248	0.017356475	0.013351135	0.007343124	0.018691589	0.020694259	0.014018692	0.015353805	0.016688919	0.010013351	0.015353805	0.016021362	0.017356475	0.008678238	0.007343124	0.008678238	0.013351135	0.023364486	0.011348465	0.010013351	0.016021362	0.024032043	0.015353805	0.020694259	0.017356475	0.007343124	0.018024032	0.015353805	0.014686248	0	mito	Cytoplasm	Soluble	0.3824	0.4878	0.0019	0.0009	0.1221	0.0004	0.0003	0.0022	0.0012	0.0009	0	46704962	15800322	49454292	8580	1500	2716	13	208.92	387	71709275	chr2	8647	4	829	0.615	20	8	10	mito	nucl	none	none	none	Sobic.006G088200	0.121616	0.0459	1.377417445	Zm00042ab083280	0.015116	0.0037	2	0	0	0	1.161856909	0	0	0	0	0	0	0	0	0	0	0	1.30114253	0	0	1.475388702	0	0	0.599414466	0	0	0.018118158	0.045942115	0.058267212	0.00509862	0.026946655	0.01468051	0	0	0.010376846	0	0	0	0	0	0	0	0	0	0	0	0	1	Cytoplasm	Soluble	0.934381536	57.13554233	0.474	0.574642127	0.5235174	0.472392638	0.378323108	1.837838	0.8648649	0.8648649	0.4324324	0.7659574	1.021277	0.3829787	0.6382979	1.659574	1.531915	1.545455	0.4545455	1.307692	0.6923077	1	1	0.9166667	1.083333	0.9090909	1.090909	1.371429	0.4571429	1.6	0.5714286	1.529412	0.4705882	2	0.4	0.6	0	1.058824	2.117647	1.058824	1.411765	0.3529412	0.6666667	1.333333	1	1.285714	0.7142857	1.818182	0.2424242	1.333333	0.6060606	1.684211	0.3157895	1.578947	0.4210526	1.157895	0.8421053	1.2	0.8	1.4	0.6	1	1.454545	0.5454545	1.8	0.7	0.5	1	0	3	0	-2062.92	0.459459459	0.216216216	0.216216216	0.108108108	0.127659574	0.170212766	0.063829787	0.106382979	0.276595745	0.255319149	0.772727273	0.227272727	0.653846154	0.346153846	0.5	0.5	0.458333333	0.541666667	0.454545455	0.545454545	0.342857143	0.114285714	0.4	0.142857143	0.764705882	0.235294118	0.666666667	0.133333333	0.2	0	0.176470588	0.352941176	0.176470588	0.235294118	0.058823529	0.333333333	0.666666667	1	0.642857143	0.357142857	0.454545455	0.060606061	0.333333333	0.151515152	0.280701754	0.052631579	0.263157895	0.070175439	0.192982456	0.140350877	0.3	0.2	0.35	0.15	1	0.727272727	0.272727273	0.45	0.175	0.125	0.25	0	1	0	Sobic.006G088200.1	M1	paired	singleton	112	0	15	14	379	286.2418801	0	0.096436275	1.314873863991694	-2.338872851	1.003818034824283
Zm00001eb248280	0	0	0	76.61342496	0	253.7857677	0	286.1962066	61.44094889	0	96.17229743	31.95993225	65.36080335	43.95758483	23.10979897	69.96869477	0	0	0	0	0	0	54.16327556	96.61170321	11	286.1962066	6.96498	7.359275	8.29283	7.645975	9.21604	6.859825	9.521345	6.830105	7.387715	7.07486	8.159515	7.088145	10.52753	6.71955	7.72546	7.0883	0	0.90296925	0.10966925	0.99983825	4.04467	1.31671	3.12656	5.93647	6.05523	5.85677	1.10642	4.66112	4.79542	7.34865	0	4.22516	2.24203	2.07412	0	4.80889	4.65486	5.33385	6.67991	11.6109	4.05514	4.28828	2.84478	2.89764	13.62245	11.2348	9.53781	7.63216	5.222013333	9.064964	8.5454	13.12883333	10.07432333	3.728366667	10.74189	9.475885	9.68168	8.53981	9.48143	9.00266	5.5581	6.37295	10.89031	8.222075	9.32737	21.1274	11.4773	5.583366667	5.219416667	10.760815	5.69929	9.31184	7.995516667	4.0961	2.998073333	3.313886667	5.064406667	10.461195	7.10071	5.707676667	4.989625	8.246353333	12.1273	11.65785	4.055563333	9.67374	6.708025	7.996255	5.85917	7.201173333	3.575518333	10.89857	5.683116667	8.55401	9.453136667	8.48429	10.29471333	10.02364333	7.98872	6.00394	9.6471	10.85015	9.03097	10.11261	7.20987	8.297655	4.83922	7.352236667	8.37429	7.23253	10.64389333	4.6906	8.935343333	7.802136	10.31965	5.65221	9.00942	5.211873333	9.34134	12.17643333	9.0819	2.925246667	12.02145	8.911866667	9.809825	6.07212	10.225325	6.62554	9.940906667	7.728053333	7.453843333	7.7646775	7.370843333	10.44273333	5.168843333	6.57745	7.785993333	9.97044	5.294026667	8.389163333	3.911293333	5.814676667	3.347096667	7.95353	3.52328	7.83164	6.97195	7.97401	7.268325	8.815895	7.213	19.13126667	15.25066667	19.20166667	4.39255	39.23316667	22.87143333	24.82933333	29.4415	12.58783333	12.1707	8.38601	17.96626667	0.086121675	8.470433333	16.72586667	38.05976667	18.53906667	23.93176667	18.65493333	16.64082	42.0647	8.803240937	170	42.0647	0	0.779397	44.6661	34.95423333	53.3688	0.744259333	32.0031	31.27176667	0.436018957	0.336492891	0.227488152	0.421800948	0.298578199	0.279620853	0.255924171	0.289099526	0.454976303	0.336492891	0.383886256	0.279620853	0.17535545	0.625592417	0.199052133	0.44549763	0.232227488	0.322274882	0.336492891	0.436018957	0.227488152	0.304761905	0.171428571	0.128571429	0.280952381	0.171428571	0.138095238	0.114285714	0.214285714	0.280952381	0.29047619	0.152380952	0.157142857	0.19047619	0.057142857	0.266666667	0.180952381	0.280952381	0.161904762	0.271428571	0.138095238	0.204761905	0.947867299	18.48341232	43.12796209	69.66824645	99.52606635	2.843601896	26.06635071	51.18483412	79.62085308	100	0.473933649	36.01895735	56.39810427	86.72985782	98.1042654	2.843601896	28.43601896	49.76303318	77.72511848	100	1.895734597	25.59241706	51.65876777	81.51658768	99.52606635	0.473933649	14.21800948	47.86729858	71.09004739	96.68246445	0.473933649	36.96682464	56.87203791	85.30805687	98.1042654	2.843601896	24.64454976	49.76303318	78.19905213	100	0.947867299	18.48341232	44.07582938	71.09004739	99.52606635	2.843601896	26.54028436	44.07582938	76.77725118	100	1.895734597	27.96208531	53.55450237	81.51658768	99.52606635	0.473933649	14.21800948	47.86729858	71.09004739	96.68246445	0.947867299	14.21800948	46.91943128	68.2464455	83.41232227	0.473933649	28.90995261	54.97630332	80.09478673	100	9.952606635	23.69668246	38.38862559	60.18957346	94.31279621	0.473933649	18.00947867	47.39336493	71.09004739	95.73459716	2.369668246	39.81042654	56.87203791	86.72985782	98.1042654	1.895734597	26.06635071	42.65402844	78.19905213	100	2.369668246	28.90995261	54.97630332	79.62085308	98.1042654	0.947867299	18.48341232	43.12796209	69.66824645	99.52606635	0.473933649	27.48815166	50.23696682	81.04265403	100	0.050393701	0.05984252	0.105511811	0.036220472	0.05511811	0.070866142	0.081889764	0.050393701	0.119685039	0.081889764	0.080314961	0.047244094	0.026771654	0.045669291	0.061417323	0.026771654	0.009463722	0.014195584	0.023659306	0.003154574	0.006309148	0.017350158	0.022082019	0.014195584	0.033123028	0.023659306	0.039432177	0.009463722	0.001577287	0.015772871	0.012618297	0.006309148	0.015772871	0.006309148	0.025236593	0.007886435	0.017350158	0.017350158	0.023659306	0.012618297	0.033123028	0.017350158	0.015772871	0.015772871	0.012618297	0.006309148	0.025236593	0.006309148	0.022082019	0.028391167	0.048895899	0.018927445	0.025236593	0.020504732	0.023659306	0.012618297	0.034700315	0.022082019	0.011041009	0.012618297	0.009463722	0.012618297	0.017350158	0.007886435	0.003154574	0.011041009	0.007886435	0.004731861	0.006309148	0.015772871	0.012618297	0.011041009	0.018927445	0.018927445	0.014195584	0.009463722	0.003154574	0.011041009	0.006309148	0.006309148	0	chlo	Nucleus	Soluble	0.9307	0.0663	0.0003	0.0015	0.001	0	0	0.0001	0	0	0	87249496	8765310	192377627	3090	636	880	3	293.33	44	-79537255	chr5	3090	1	200	0.484	6	3	3	chlo	nucl	mito	none	none	Sobic.004G225300	0.336816	0.0562	1.166856681	Zm00042ab259170	0.010116	0.0038	2	0	0	0.168944173	18.25083562	1.263519389	3.890837483	0.064239829	0.250560718	0	0	0	0	0	0.161056599	0	28.29985003	5.675692146	3.719408862	11.44321074	3.581019641	1.582618149	4.966577002	3.324847382	0.449356967	0.031388512	0.000862635	0.00551371	0.003081923	0.000272411	0.01102742	0.001213697	0.000732964	0.020216937	0	0	0	0	0	0	0	0	0	0	0	0	1	Nucleus	Soluble	0.866689485	52.86530477	0.586	0.624390244	0.5390244	0.453658537	0.697560976	1	1.666667	0.6666667	0.6666667	0.5	1.75	0.75	1	1	1	0.3333333	1.666667	0.6	1.4	0.25	1.75	0	2	0.4545455	1.545455	0.5333333	1.333333	1.6	0.5333333	1	1	0.75	2.25	0	0	1.5	0.75	0	2.25	1.5	0.4615385	1.538462	1	0.3333333	1.666667	0.8	1.6	1.2	0.4	0.7058824	1.764706	0.7058824	0.7058824	0	2.117647	1.142857	1.142857	0.5714286	1.142857	1	0	2	0.5	1.25	0.5	1.75	0	3	0	-951.44	0.25	0.416666667	0.166666667	0.166666667	0.083333333	0.291666667	0.125	0.166666667	0.166666667	0.166666667	0.166666667	0.833333333	0.3	0.7	0.125	0.875	0	1	0.227272727	0.772727273	0.133333333	0.333333333	0.4	0.133333333	0.5	0.5	0.25	0.75	0	0	0.25	0.125	0	0.375	0.25	0.230769231	0.769230769	1	0.166666667	0.833333333	0.2	0.4	0.3	0.1	0.117647059	0.294117647	0.117647059	0.117647059	0	0.352941176	0.285714286	0.285714286	0.142857143	0.285714286	1	0	1	0.125	0.3125	0.125	0.4375	0	1	0	Sobic.004G225300.1	M1	paired	singleton	97	0	13	11	645	286.1962066	0	0.000349289	1.1277073631290035	-7.959612055	1.072170089754069
Zm00001eb252460	0	0	0	0	0	0	0	0	0	0	286.0137495	0	0	0	35.19915295	246.7963564	0	0	0	0	0	0	0	189.3364196	3	286.0137495	0.6767115	0.413744	0.3448655	0.679812	0.315313	0.5829815	0.622122	0.544021	0.5865985	0.3669075	0.2185075	0.5144915	0.22974	0.46949175	0.667315	0.3988885	0	0	0	0	0.0291926	0	0	0.0351733	0	0	0	0	0	0	0	0.0180275	0.0539757	0	0	0	0	0	0.0557677	0	0.172899	0	0	0.035926	0.2209885	0.5550805	0.50095	0.55354	0	0.1327266	0	0.015933033	0	0	0.03178735	0	0.0624445	0	0	0.168295	0	0	0.213028667	0.012272025	0.066932833	0.371655333	0.097250667	0.0457574	0	0	0.0829176	0.0912565	0.0321278	0.127486	0	0.91328	0.122813333	0.0402201	0.065814225	0	0.012697233	0.013782533	0.150882767	0.01802345	0.019475667	0	0.0884705	0.143316	0.045252333	0	0.061476167	0	0.303102333	0.337138	0	0.073990375	0.030863033	0.1768192	0.088672	0	0.0209457	0.0381245	0.036553833	0	0	0.1113653	0	0.067956333	0	0.15453575	0.0209416	0	1.628843333	0.01440074	0	0.037950967	0.040544367	0.0236027	0.059909667	0	0	0	0.050896	0	0.1932267	0	0	0.0521235	0.0450116	0.045858333	0.043310667	0.012565425	0	0.042702	0	1.116443	0.082703633	0	0.034333667	0.050837	1.640321667	0.695826333	204.5413333	42.0396	0.700369	0.046508575	0.0393825	0.169499025	0.018865025	0.6348825	0.05227415	0.076832767	0.040757833	0.462313667	0.1696899	0.759801667	0.319096333	0	0.016966133	0.08115	0.180986333	0.751933333	0.217411333	0	0.634943333	0	0.124383333	0	0.035135333	0.081848967	0.016692567	0	2.413234366	113	204.5413333	0	0	0.0271724	0.048676533	0	0	0.0634699	0.030995733	0.331210191	0.433121019	0.23566879	0.515923567	0.210191083	0.27388535	0.23566879	0.407643312	0.356687898	0.445859873	0.280254777	0.27388535	0.159235669	0.687898089	0.152866242	0.477707006	0.191082803	0.331210191	0.496815287	0.331210191	0.171974522	0.256410256	0.166666667	0.173076923	0.185897436	0.205128205	0.108974359	0.153846154	0.185897436	0.262820513	0.185897436	0.16025641	0.153846154	0.217948718	0.038461538	0.205128205	0.198717949	0.217948718	0.083333333	0.326923077	0.185897436	0.096153846	4.458598726	28.66242038	49.68152866	71.33757962	98.08917197	1.27388535	26.75159236	52.86624204	77.07006369	100	0.636942675	17.19745223	33.75796178	70.06369427	99.36305732	1.27388535	26.11464968	52.86624204	74.52229299	100	1.910828025	29.29936306	36.94267516	61.78343949	96.17834395	0.636942675	17.8343949	48.40764331	78.34394904	99.36305732	0.636942675	17.19745223	33.75796178	70.06369427	99.36305732	1.27388535	26.75159236	52.86624204	77.07006369	100	4.458598726	28.66242038	49.68152866	71.33757962	98.08917197	1.27388535	26.75159236	52.22929936	73.24840764	94.9044586	1.910828025	27.38853503	42.67515924	70.70063694	100	0.636942675	17.8343949	48.40764331	78.34394904	99.36305732	4.458598726	23.56687898	58.59872611	85.35031847	98.08917197	0.636942675	24.20382166	48.40764331	77.07006369	100	7.006369427	24.84076433	49.04458599	61.78343949	79.61783439	0.636942675	21.65605096	47.13375796	72.61146497	98.08917197	8.280254777	22.92993631	59.23566879	82.1656051	99.36305732	1.27388535	26.11464968	51.59235669	74.52229299	100	1.910828025	28.02547771	51.59235669	73.88535032	99.36305732	4.458598726	28.66242038	49.68152866	71.33757962	98.08917197	0.636942675	9.554140127	26.11464968	82.1656051	100	0.016913319	0.048625793	0.063424947	0.012684989	0.046511628	0.061310782	0.167019027	0.027484144	0.078224101	0.158562368	0.167019027	0.048625793	0	0.033826638	0.054968288	0.014799154	0	0	0.016949153	0	0.002118644	0.002118644	0.040254237	0.004237288	0.01059322	0.016949153	0.031779661	0.004237288	0	0	0.012711864	0	0.008474576	0.012711864	0.019067797	0.006355932	0.014830508	0.012711864	0.031779661	0.002118644	0.021186441	0.05720339	0.069915254	0.019067797	0	0.008474576	0.016949153	0.002118644	0.008474576	0.036016949	0.027542373	0.004237288	0.025423729	0.031779661	0.086864407	0.014830508	0.038135593	0.072033898	0.040254237	0.016949153	0	0.01059322	0.025423729	0.012711864	0	0	0	0	0.004237288	0.014830508	0.008474576	0.006355932	0.008474576	0.012711864	0.025423729	0.008474576	0	0.014830508	0	0	0	cyto	Nucleus	Soluble	0.6845	0.28	0.0056	0.0082	0.0187	0.0001	0.0012	0.0007	0.0007	0.0005	0	104863970	8849165	209992102	1133	474	1133	1	1133	443	-97152708	chr5	1133	1	216	0.484	8	2	4	cyto	chlo	nucl	mito	none	Sobic.004G263100	0.802516	0.0724	1.09021627	Zm00042ab263270	0.048616	0.0082	1	0	0	0.046491208	3.134311662	1.241920767	4.509530478	0	0	0	0	0	0	0	0	0	4.12431923	3.047676158	5.03108445	2.57903818	2.203945468	2.225724274	2.098282532	3.263295787	1.517565195	0	0.04460934	0.000495699	0	0.036459557	0.000212443	0	0.012439143	0.000212443	0	0	0	0	0	0	0	1	0	0	0	0	1	Nucleus	Soluble	0.878604247	34.38902127	0.753	0.785234899	0.6778523	0.570469799	0.959731544	0	1.333333	0	2.666667	0	2.333333	0	1.666667	0	2	0	0	0	2	0	2	0	2	0.2	1.8	0.16	2.88	0.16	0.8	0	2	0	0	0	0	0	0	2.571429	0	3.428571	0	2	1	0	2	0	2	0.5	1.5	1.2	0	0	1.2	0	3.6	0	0.8	0	3.2	1	0	0	0.3076923	0.9230769	0	2.769231	0	3	0	-816.15	0	0.333333333	0	0.666666667	0	0.388888889	0	0.277777778	0	0.333333333	0	0	0	1	0	1	0	1	0.1	0.9	0.04	0.72	0.04	0.2	0	1	0	0	0	0	0	0	0.428571429	0	0.571428571	0	1	1	0	1	0	0.5	0.125	0.375	0.2	0	0	0.2	0	0.6	0	0.2	0	0.8	1	0	0	0.076923077	0.230769231	0	0.692307692	0	1	0	Sobic.004G263100.1	M1	nc	singleton	51	0	0	0	87	286.0137495	0	0.000349511	1.1589052397969688	-7.95897455	1.0104502399550426
Zm00001eb234080	138.5385352	257.2698148	0	188.289929	179.5864952	0	83.72743145	79.94834752	98.4081534	191.2845536	45.37396428	141.5376947	144.6512723	155.9800605	112.1288595	173.7858572	0	101.1229353	0	61.31647917	0	81.74967348	285.9736851	140.0374301	18	285.9736851	14.71505	16.1719	15.43031	15.08055	14.41615	15.50235	13.25785	15.6816	11.393945	13.457895	14.98465	11.77973	15.415	13.018435	10.82826	13.527385	0.357724	1.724236	6.5353625	9.34907	3.13181	1.84517	2.83528	8.9263	6.0442	6.94676	5.54632	4.464	2.28996	5.96222	0	4.08043	5.22662	5.8112	0	4.77656	2.07952	3.51265	5.70722	6.82315	6.02938	7.34978	6.84797	5.38596	20.50165	26.5055	8.449255	3.734385	3.771793333	15.09988	11.52933333	2.90094	2.594313333	1.287909	13.24405	14.7471	2.48454	12.3346	14.6121	7.10692	8.868706667	2.13409	15.81373333	3.848035	6.72118	3.668336667	3.11361	2.9321	1.066911333	14.15755	9.734095	12.1623	10.68536667	8.22322	4.38375	21.29886667	13.53146667	9.143725	4.2745375	2.566953333	4.31811	7.77617	4.070236667	2.66643	1.75971	9.955705	11.82305	7.935495	7.61798	11.48360667	6.65758	7.002256667	5.190293333	5.90158	9.79148	14.231775	6.166416667	9.94807	9.351863333	16.57236667	14.07125	7.941335	13.4485	9.13034	8.12	13.87905	7.61852	10.91755667	15.94733333	11.12405	15.63206667	5.87836	11.22833333	8.547132	3.58784	3.25067	9.97928	4.735666667	15.34113333	2.700393333	2.3748	1.504116667	13.3356	17.1156	6.420775	21.25585	11.84355	9.928195	6.78702	18.5415	16.12366667	7.9651	10.65713	10.60352	25.2786	14.2222	12.4305	2.97444	3.05678	9.860233333	12.0014	8.411376667	5.018226667	6.21473	7.1913	5.5987675	5.0053425	4.9001825	5.31087	5.1324525	5.9246375	28.862	33.4667	13.31933333	0.676653333	25.3026	3.989333333	32.4635	36.5436	13.3553	9.188996667	9.802813333	13.4491	0.19848425	12.93319333	6.319113333	7.054336667	0.888038	4.492493333	7.47055	34.54023333	29.84425	9.614791051	171	36.5436	0	0.136715833	13.63437667	6.89206	0.556212667	2.800756667	56.69766667	38.9933	0.339920949	0.351778656	0.308300395	0.395256917	0.351778656	0.252964427	0.339920949	0.300395257	0.359683794	0.324110672	0.422924901	0.252964427	0.126482213	0.719367589	0.154150198	0.490118577	0.249011858	0.260869565	0.434782609	0.339920949	0.225296443	0.222222222	0.218253968	0.214285714	0.281746032	0.19047619	0.186507937	0.202380952	0.253968254	0.21031746	0.285714286	0.138888889	0.238095238	0.182539683	0.03968254	0.218253968	0.28968254	0.277777778	0.075396825	0.30952381	0.214285714	0.130952381	0.790513834	28.45849802	62.45059289	78.65612648	100	1.185770751	18.5770751	37.54940711	62.05533597	97.6284585	0.395256917	30.43478261	49.40711462	73.51778656	99.60474308	0.790513834	18.97233202	43.08300395	69.96047431	100	3.162055336	25.29644269	54.54545455	75.49407115	99.60474308	0.395256917	28.06324111	58.89328063	76.6798419	99.20948617	0.395256917	30.43478261	52.17391304	73.51778656	99.60474308	1.185770751	18.18181818	37.1541502	64.82213439	94.86166008	0.790513834	26.48221344	58.89328063	78.26086957	100	0.790513834	18.18181818	49.01185771	70.75098814	100	3.162055336	25.6916996	48.22134387	75.09881423	99.60474308	0.395256917	28.06324111	58.89328063	76.6798419	99.20948617	5.928853755	28.85375494	67.19367589	78.65612648	99.20948617	0.395256917	22.92490119	45.84980237	70.75098814	99.60474308	0.790513834	23.71541502	50.98814229	78.26086957	100	0.395256917	20.9486166	52.56916996	75.09881423	99.60474308	5.533596838	31.22529644	52.17391304	76.28458498	97.6284585	0.790513834	27.27272727	46.24505929	70.35573123	100	1.185770751	19.36758893	45.84980237	67.98418972	99.60474308	0.790513834	28.45849802	62.45059289	78.65612648	100	0.395256917	29.24901186	41.8972332	69.96047431	97.6284585	0.074901445	0.043363995	0.069645204	0.060446781	0.064388962	0.05913272	0.063074901	0.065703022	0.078843627	0.082785808	0.05913272	0.052562418	0.03022339	0.067017083	0.081471748	0.047306176	0.021052632	0.006578947	0.034210526	0.013157895	0.013157895	0.010526316	0.010526316	0.009210526	0.023684211	0.015789474	0.017105263	0.013157895	0.009210526	0.010526316	0.025	0.015789474	0.025	0.014473684	0.014473684	0.010526316	0.014473684	0.013157895	0.014473684	0.017105263	0.011842105	0.028947368	0.011842105	0.010526316	0.010526316	0.021052632	0.023684211	0.010526316	0.023684211	0.018421053	0.015789474	0.019736842	0.015789474	0.019736842	0.023684211	0.023684211	0.021052632	0.015789474	0.005263158	0.017105263	0.006578947	0.013157895	0.019736842	0.013157895	0.005263158	0.003947368	0.005263158	0.015789474	0.021052632	0.015789474	0.014473684	0.015789474	0.022368421	0.022368421	0.025	0.011842105	0.003947368	0.022368421	0.013157895	0.007894737	0	cyto	Cytoplasm	Soluble	0.1399	0.5187	0.0081	0.0357	0.0272	0.0525	0.0582	0.0313	0.1092	0.0192	0	10974284	45261548	94153848	3325	762	1351	5	270.2	229	18686642	chr5	3325	1	360	0.414	10	0	5	cyto	cyto_E.R.	chlo	pero	nucl	Sobic.004G065500	0.135716	0.0311	1.229155	Zm00042ab244030	0.000016	0	1	0.129374546	0.033076948	0	8.423462592	2.947051651	0.935940288	0	0	0	0	0	0	0.018397001	0.181790352	0	0.789763257	2.557121436	0.293479926	1.501834968	3.940756424	0.410150242	1.386021489	5.349673851	0.487460335	0.018290485	0.033994699	0.043247667	0.000957165	0.028397649	0.000566513	0	0	0.006005104	0	0	0	0	0	0	0	0	0	0	0	0	0	Cytoplasm	Soluble	0.890735647	59.59994478	0.525	0.654471545	0.510162602	0.365853659	0.56504065	1.142857143	1	0.714285714	1.142857143	0	2	0.5	2	1	0.5	1	1	1.181818182	0.818181818	1	1	1.111111111	0.888888889	0.941176471	1.058823529	1.333333333	1.333333333	0.888888889	0.444444444	1.6	0.4	1.2	0.6	1.2	0.428571429	0.857142857	0	1.714285714	0.857142857	2.142857143	0.5	1.5	1	0.5	1.5	1.5	0.75	1.25	0.5	0.461538462	1.384615385	1.384615385	0.461538462	0.461538462	1.846153846	0.8	1.6	1.2	0.4	1	1.75	0.25	0.833333333	1.333333333	0.166666667	1.666666667	0	3	0	-1097.85	0.285714286	0.25	0.178571429	0.285714286	0	0.333333333	0.083333333	0.333333333	0.166666667	0.083333333	0.5	0.5	0.590909091	0.409090909	0.5	0.5	0.555555556	0.444444444	0.470588235	0.529411765	0.333333333	0.333333333	0.222222222	0.111111111	0.8	0.2	0.4	0.2	0.4	0.071428571	0.142857143	0	0.285714286	0.142857143	0.357142857	0.25	0.75	1	0.25	0.75	0.375	0.1875	0.3125	0.125	0.076923077	0.230769231	0.230769231	0.076923077	0.076923077	0.307692308	0.2	0.4	0.3	0.1	1	0.875	0.125	0.208333333	0.333333333	0.041666667	0.416666667	0	1	0	no_Sorghum_syntelog_detected	nc	nssd	nssd	9	0	2	3	404	285.9736851	0	0.00034956	1.1115706432628751	-7.958834511	1.0579992801895703
Zm00001eb380650	285.6423262	80.93777047	0	136.5803459	151.6410608	91.42616891	0	117.1561647	0	70.69262231	44.51392647	55.84732767	62.7299427	60.72703136	0	15.70160906	158.6835982	24.79895712	127.9705118	110.6985935	92.26784292	11.36481886	104.4608008	94.93902209	19	285.6423262	8.27207	8.33788	8.30083	9.895175	8.88205	8.189025	8.80223	8.23922	8.912995	7.403875	10.02407	8.64487	8.78425	6.783095	8.683665	8.8838	0.41201	0.00947595	0.04201925	0.3653865	16.5341	7.52556	30.3104	15.8229	14.9083	18.1509	24.096	38.7981	28.2928	16.5399	0	18.8517	30.7365	35.5006	0	12.1051	23.3577	16.1471	16.5134	8.93027	15.6442	15.4249	15.4366	12.09	3.50324	2.72603	11.4498	8.48739	1.97197	5.529648	4.136623333	16.44983333	4.879096667	5.011136667	3.277875	2.54197	0.244621	5.65581	4.5470675	1.30558	4.260273333	6.17728	0.811929	5.368635	5.63868	10.33088667	14.49413333	8.43632	4.91432	4.860705	1.407905	1.72716	13.977	3.168843333	1.173396667	3.42997	0.915073667	12.0456	10.4699575	7.687986667	7.59113	5.481423333	11.1276	11.0422	4.871513333	3.06396	2.548835	1.3382445	4.6107	4.761363333	1.076574167	18.10363333	10.20153333	14.13883333	15.57016667	5.00153	13.01583333	12.1446	11.57626667	4.77751	3.18858	0.820889	7.915576667	4.049705	1.18396	2.06783	5.47128	4.36396	13.91996667	10.939475	15.85263333	1.74768	8.509833333	5.316758	13.508	7.14252	13.13076667	2.113526667	5.79883	14.4539	8.84713	5.510853333	4.829285	4.98323	2.317525	5.15888	3.22291	0.9092475	12.6555	5.308236667	1.757136667	9.173	10.24626333	16.66863333	1.485513333	5.111653333	4.324693333	8.15907	8.05695	11.1777	1.767816667	4.16916	2.939276667	4.01286	6.38137	5.3303725	4.82374	5.7977675	5.594685	5.6420775	5.31285	27.08306667	29.47786667	14.10786667	2.91441	24.32983333	15.17286667	23.80703333	33.55696667	32.83006667	28.48363333	28.6043	11.23339333	0.00675455	8.222293333	9.79716	4.0194	7.53037	12.17036667	9.94747	5.58083	24.07755	9.419728235	171	38.7981	0	0.100884233	3.04119	5.56716	1.323613333	0.411795333	0.702231333	5.371713333	0.355140187	0.341121495	0.303738318	0.394080997	0.370716511	0.235202492	0.317757009	0.30529595	0.37694704	0.308411215	0.456386293	0.235202492	0.118380062	0.736760125	0.144859813	0.445482866	0.250778816	0.303738318	0.395638629	0.355140187	0.249221184	0.232449298	0.219968799	0.210608424	0.305772231	0.184087363	0.180967239	0.198127925	0.241809672	0.223088924	0.271450858	0.143525741	0.221528861	0.190327613	0.021840874	0.202808112	0.23400936	0.263650546	0.170046802	0.271450858	0.188767551	0.180967239	0.46728972	26.79127726	54.98442368	78.03738318	99.84423676	0.31152648	24.76635514	45.17133956	71.65109034	99.53271028	0.15576324	22.89719626	49.68847352	69.62616822	100	0.31152648	23.0529595	45.63862928	71.80685358	99.68847352	0.62305296	26.79127726	53.1152648	75.54517134	99.84423676	0.15576324	26.1682243	50	75.70093458	100	0.15576324	24.14330218	49.68847352	69.62616822	100	0.31152648	23.98753894	45.17133956	71.80685358	99.53271028	0.46728972	27.10280374	53.73831776	77.25856698	99.84423676	1.713395639	23.98753894	46.105919	72.2741433	99.53271028	0.31152648	24.6105919	52.18068536	74.76635514	99.84423676	0.15576324	26.1682243	50	75.70093458	100	0.46728972	21.65109034	46.57320872	77.7258567	98.90965732	0.15576324	24.45482866	47.19626168	72.89719626	100	0.934579439	35.66978193	61.21495327	75.85669782	97.97507788	0.15576324	26.63551402	57.00934579	76.1682243	99.84423676	1.090342679	22.42990654	45.79439252	68.53582555	100	0.31152648	24.76635514	44.85981308	74.92211838	99.53271028	0.778816199	24.92211838	47.50778816	69.1588785	100	0.46728972	26.79127726	54.98442368	78.03738318	99.84423676	0.15576324	21.4953271	46.41744548	73.98753894	99.53271028	0.092323651	0.043049793	0.084024896	0.066908714	0.076244813	0.048755187	0.018153527	0.067946058	0.08246888	0.059128631	0.050829876	0.05186722	0.03526971	0.060165975	0.091286307	0.071576763	0.028022833	0.016606124	0.030098599	0.017644006	0.014011417	0.010378827	0.00363259	0.015049299	0.025947068	0.02283342	0.018162948	0.017125065	0.00778412	0.015568241	0.025947068	0.017644006	0.028022833	0.00778412	0.022314478	0.018162948	0.018162948	0.006746238	0.004670472	0.01920083	0.008303062	0.002594707	0.003113648	0.004151531	0.010378827	0.017125065	0.024390244	0.016087182	0.026984951	0.012454593	0.021795537	0.020757654	0.023871303	0.011935651	0.004151531	0.01920083	0.018162948	0.013492475	0.00778412	0.01141671	0.007265179	0.009340944	0.018681889	0.016606124	0.009340944	0.006227296	0.009859886	0.009859886	0.020238713	0.019719772	0.005708355	0.014530358	0.030098599	0.020238713	0.021795537	0.01920083	0.009859886	0.018162948	0.022314478	0.021276596	0	chlo	Nucleus	Soluble	0.6719	0.2971	0.0007	0.0051	0.0073	0.0011	0.0025	0.0051	0.0026	0.0066	0	17018180	7130133		3929	1929	3204	3	1068	870	41297795	chr9	3929	1	405	0.419	21	6	9	chlo	nucl	E.R.	cyto	cysk	Sobic.010G118200	0.134416	0.0334	1.248482324	Zm00042ab397970	0.012616	0.0071	1	0	0	0	2.807820864	0	0	0	0	0	0	0	0	0	0	0	0	0	0	3.238665652	0	0	1.241644251	0	0	0.01752676	0.00078552	0.025307222	0.001062212	0	0.005576168	0.00084977	0	0.013297015	0	0	0	0	0	0	0	0	0	0	0	0	1	Nucleus	Soluble	0.943732792	58.86420615	0.455	0.552334944	0.4758454	0.399355878	0.417069243	1.5	0.5	1.7	0.3	0.5294118	0.8823529	0.7058824	0.1764706	1.411765	2.294118	1.151515	0.8484848	1.384615	0.6153846	0.8888889	1.111111	0.7692308	1.230769	0.8518519	1.148148	1.764706	0.9411765	0.5882353	0.7058824	1.714286	0.2857143	1.666667	0.8888889	0.4444444	0.5901639	0.5901639	1.672131	1.081967	0.4918033	1.57377	1.047619	0.952381	1	1.419355	0.5806452	2.27027	0.2162162	1.297297	0.2162162	1.038462	0.6923077	1.153846	0.2307692	1.269231	1.615385	1.333333	1.454545	0.8484848	0.3636364	1	1.333333	0.6666667	1.297297	1.081081	0.6486486	0.972973	0	3	0	-2615.9	0.375	0.125	0.425	0.075	0.088235294	0.147058824	0.117647059	0.029411765	0.235294118	0.382352941	0.575757576	0.424242424	0.692307692	0.307692308	0.444444444	0.555555556	0.384615385	0.615384615	0.425925926	0.574074074	0.441176471	0.235294118	0.147058824	0.176470588	0.857142857	0.142857143	0.555555556	0.296296296	0.148148148	0.098360656	0.098360656	0.278688525	0.180327869	0.081967213	0.262295082	0.523809524	0.476190476	1	0.709677419	0.290322581	0.567567568	0.054054054	0.324324324	0.054054054	0.173076923	0.115384615	0.192307692	0.038461538	0.211538462	0.269230769	0.333333333	0.363636364	0.212121212	0.090909091	1	0.666666667	0.333333333	0.324324324	0.27027027	0.162162162	0.243243243	0	1	0	Sobic.010G118200.1	M1	singleton	singleton	157	0	9	2	419	285.6423262	0	0.000349966	1.8000696314584106	-7.95767554	1.0221406147813108
Zm00001eb319960	0	0	0	285.5184754	218.5570557	87.5930596	0	0	0	0	0	164.250834	146.7825463	67.69947942	0	0	51.36081299	0	118.5026703	134.4004562	0	0	131.2820012	140.5947391	10	285.5184754	4.467795	5.70425	8.45814	5.494575	8.427	4.311945	6.71462	5.31432	5.483545	5.615215	7.142	4.347435	8.26384	5.087705	6.59356	6.536615	0.451089	14.1447175	0.4957825	8.3627125	14.4042	27.8117	7.6966	10.1737	13.29	17.774	18.3849	8.72079	13.2346	7.58457	0	14.3006	14.1679	12.9938	0	24.5573	12.1541	19.6026	11.8756	10.0459	12.9764	22.7159	23.5715	22.1192	5.8283	5.18489	11.9386	12.70817	2.397396667	6.06997	4.50927	8.772863333	14.6367	8.501786667	8.4382	1.794962	0.6576595	7.457955	10.618045	1.3012105	3.828353333	6.100472	1.317963667	6.05847	5.96257	10.55936333	10.17916667	12.67146667	6.87545	5.935875	1.23202	2.07803	11.90626667	2.180556667	1.025511	2.658973333	0.960959333	8.030865	12.38575	8.987203333	5.602215	5.255613333	9.542696667	16.2674	11.42813333	8.81821	2.03887	1.461095	4.585953333	5.506326667	0.460190667	12.02906667	4.498366667	8.89974	9.00253	4.78268	12.4529	8.882436667	7.33011	5.620003333	5.947515	1.86242	11.42255667	6.535305	1.674215	2.98715	3.84352	4.34194	10.29467	6.021375	6.050806667	1.845346667	5.668036667	3.76587	12.09362	10.10847333	6.339643333	2.378863333	5.588516667	7.924003333	13.8084	11.90946667	7.15193	8.897656667	2.28752	6.08752	11.668945	1.90367	9.84364	3.10949	3.52213	9.194085	9.94017	9.607043333	2.46872	3.911753333	3.90637	12.6147	11.0483	5.923703333	1.78127	2.72657	1.183127667	3.73391	1.89927	4.476665	4.374635	4.6052675	4.26067	4.662015	4.255665	44.05836667	46.2806	22.57163333	7.780006667	29.51876667	19.5649	21.3876	23.40736667	46.27786667	39.96476667	27.0362	17.1464	0.609848575	10.8135	7.981593333	4.427143333	5.847056667	23.8794	7.639636667	10.94208	35.33165	9.323525609	171	46.2806	0	1.712203333	8.79634	7.71376	8.126606667	0	10.36929667	10.72668667	0.245901639	0.360655738	0.393442623	0.385245902	0.352459016	0.262295082	0.418032787	0.303278689	0.278688525	0.295081967	0.442622951	0.262295082	0.098360656	0.786885246	0.114754098	0.393442623	0.295081967	0.31147541	0.475409836	0.245901639	0.278688525	0.198347107	0.231404959	0.280991736	0.297520661	0.214876033	0.181818182	0.26446281	0.280991736	0.181818182	0.272727273	0.157024793	0.239669421	0.173553719	0.024793388	0.190082645	0.223140496	0.26446281	0.214876033	0.305785124	0.314049587	0.123966942	4.918032787	23.7704918	45.08196721	72.13114754	99.18032787	2.459016393	20.49180328	50	74.59016393	98.36065574	0.819672131	27.04918033	48.36065574	72.95081967	100	2.459016393	20.49180328	50	76.2295082	98.36065574	3.278688525	23.7704918	41.80327869	69.67213115	94.26229508	0.819672131	26.2295082	56.55737705	75.40983607	100	0.819672131	27.04918033	48.36065574	72.95081967	100	2.459016393	20.49180328	50	73.7704918	98.36065574	4.918032787	22.13114754	45.08196721	72.13114754	99.18032787	2.459016393	32.78688525	52.45901639	77.04918033	98.36065574	3.278688525	18.85245902	41.80327869	68.85245902	94.26229508	0.819672131	26.2295082	56.55737705	75.40983607	100	16.39344262	26.2295082	42.62295082	63.93442623	99.18032787	0.819672131	24.59016393	50.81967213	75.40983607	100	6.557377049	19.67213115	40.98360656	68.03278689	86.8852459	0.819672131	18.03278689	34.42622951	68.03278689	99.18032787	1.639344262	37.70491803	57.37704918	81.14754098	100	2.459016393	18.85245902	50	74.59016393	97.54098361	1.639344262	28.68852459	52.45901639	74.59016393	100	4.918032787	23.7704918	45.08196721	72.13114754	99.18032787	0.819672131	12.29508197	47.54098361	64.75409836	98.36065574	0.035326087	0.046195652	0.0625	0.073369565	0.065217391	0.065217391	0.046195652	0.067934783	0.08423913	0.065217391	0.076086957	0.04076087	0.029891304	0.067934783	0.08423913	0.089673913	0.008174387	0.002724796	0.016348774	0.008174387	0.013623978	0.010899183	0.008174387	0.013623978	0.010899183	0.013623978	0.027247956	0.008174387	0.013623978	0.019073569	0.021798365	0.019073569	0.010899183	0.016348774	0.019073569	0.019073569	0.019073569	0.013623978	0.019073569	0.013623978	0.024523161	0.013623978	0.002724796	0.005449591	0.002724796	0.013623978	0.024523161	0.027247956	0.005449591	0.021798365	0.024523161	0.032697548	0.016348774	0.021798365	0.005449591	0.021798365	0.024523161	0.016348774	0.024523161	0.010899183	0.005449591	0.005449591	0.008174387	0.021798365	0.010899183	0.005449591	0.002724796	0.010899183	0.016348774	0.019073569	0.013623978	0.019073569	0.024523161	0.021798365	0.021798365	0.016348774	0.008174387	0.029972752	0.029972752	0.021798365	0	cyto	Nucleus	Soluble	0.3919	0.3444	0.0222	0.1428	0.0115	0.0039	0.0449	0.0033	0.0266	0.0085	0	93374682	7552040	109707854	4417	369	1548	7	221.14	383	-57531325	chr7	4417	4	796	0.412	5	0	1	cyto	extr	cysk	chlo	nucl	Sobic.002G300500	0.104116	0.0328	1.315033232	Zm00042ab335140	0.014616	0	1	0.031441802	0.006290965	0	3.112283367	1.660098467	0.935940288	0	0.084749879	0	0	0	0	0	0.038641646	0	1.454771407	4.875010663	1.67702815	0.933572974	4.751290907	0.75008654	0.458760125	4.440917392	0.367894593	0.013068095	0.032015961	0.001437873	0.00250112	0.03733411	0.000830859	0	3.44e-05	0.00214468	0	0	0	0	0	0	0	0	0	0	0	0	1	Nucleus	Soluble	0.845661979	57.68280035	0.512	0.547008547	0.47008547	0.393162393	0.615384615	0	4	0	0	1	1	1	0	1	2	2	0	0.5714286	1.428571	0	2	0	2	0.5714286	1.428571	0.3333333	1	1	1.666667	0.5	1.5	1.2	1.5	0.3	0	1.5	1.5	1.125	0	1.875	0.6666667	1.333333	1	0.75	1.25	1	1	0.5	1.5	0.6	1.2	1.2	1.2	0.6	1.2	1.6	0.8	1.6	0	1	2	0	2	0.6666667	0.6666667	0.6666667	0	0	3	-520.53	0	1	0	0	0.166666667	0.166666667	0.166666667	0	0.166666667	0.333333333	1	0	0.285714286	0.714285714	0	1	0	1	0.285714286	0.714285714	0.083333333	0.25	0.25	0.416666667	0.25	0.75	0.4	0.5	0.1	0	0.25	0.25	0.1875	0	0.3125	0.333333333	0.666666667	1	0.375	0.625	0.25	0.25	0.125	0.375	0.1	0.2	0.2	0.2	0.1	0.2	0.4	0.2	0.4	0	1	1	0	0.5	0.166666667	0.166666667	0.166666667	0	0	1	Sobic.002G300500.1	M1	singleton	singleton	129	0	6	1	392	285.5184754	0	0.000350117	1.3063781816942652	-7.957242011	1.000059062163719
Zm00001eb289390	0	0	0	0	0	0	0	0	285.4671337	0	0	0	0	0	0	0	0	0	0	0	0	0	0	285.4671337	1	285.4671337	2.948435	2.36106	1.8737475	2.764995	2.20586	2.093885	2.10686	2.41075	4.132015	3.39246	3.400945	3.8002	2.85049	2.721365	3.64477	4.210005	0	0.04495925	0.2318335	0.64417975	203.631	155.179	174.644	68.9026	46.3819	47.7581	110.524	82.0484	89.4252	65.2401	0	98.9697	109.209	115.579	0	6.3654	18.9447	37.5514	41.7476	38.7709	35.7682	47.774	56.7796	68.1398	2.95014	1.36364	5.987165	3.76883	0.618287	2.815144	3.047713333	7.862063333	17.2258	10.30863333	0.3969765	0.189304	0.07845	0.464037	0.816483	0.281264	2.76041	3.136932	0.015495933	1.870475	2.98219	12.53293333	6.789893333	6.60293	2.796076667	0.0637306	0.0500865	0.0491792	12.4073	1.444484667	0.063397667	3.16095	0.038573	1.663825	5.9971325	6.970503333	3.769326667	3.84264	5.26276	3.142705	9.62835	0.6243605	0.166721	0.0301211	3.342966667	2.475203333	0.5234615	12.69873333	4.578	8.728763333	3.977963333	2.9949475	2.441463333	7.991656667	5.205513333	1.249263333	0.01322825	0.08084115	0.768664	0.1696515	0.08801675	0	4.90593	2.59135	4.07115	3.5656375	4.216996667	0.206294333	12.73676667	3.058564	3.30839	7.266506667	4.259436667	1.47275	2.044216667	6.911476667	3.07495	10.73296667	0.701165	1.131622667	0	2.03745	0.2668625	0.01447775	11.96643333	4.22337	0.777761	6.5352	6.484016667	6.169106667	0.408733667	5.92604	3.020693333	7.58251	6.863353333	2.840426667	3.241653333	4.23571	0.863937	1.13975	3.92172	2.4058725	3.373825	2.0582875	3.27208	2.188205	3.2902275	14.27516667	11.09716667	12.02563333	7.041976667	36.68626667	10.23995333	17.19873333	21.28486667	16.45106667	33.2181	11.15571667	0.588706667	0.00680835	1.58437	7.805593333	3.397393333	6.364536667	8.704323333	7.69558	18.70686667	20.5842	14.39298733	168	203.631	0	0.0448249	0.068965633	0.186722067	1.411679	0.210676667	0.763802	0.702677333	0.294820717	0.446215139	0.258964143	0.521912351	0.266932271	0.211155378	0.274900398	0.394422311	0.330677291	0.434262948	0.354581673	0.211155378	0.083665339	0.756972112	0.15936255	0.410358566	0.235059761	0.354581673	0.454183267	0.294820717	0.250996016	0.292	0.156	0.184	0.268	0.184	0.124	0.168	0.188	0.284	0.276	0.152	0.156	0.128	0.016	0.264	0.196	0.304	0.14	0.304	0.212	0.144	4.38247012	19.12350598	42.2310757	67.33067729	98.80478088	1.195219124	22.31075697	47.41035857	72.90836653	100	0.398406375	39.44223108	62.15139442	88.44621514	99.20318725	1.195219124	22.31075697	44.22310757	71.31474104	100	0.796812749	35.45816733	52.98804781	75.29880478	99.20318725	0.398406375	20.71713147	51.39442231	87.25099602	98.4063745	0.398406375	37.05179283	60.55776892	88.04780876	99.20318725	1.195219124	22.31075697	47.80876494	73.30677291	100	2.788844622	19.12350598	41.83266932	67.33067729	98.80478088	1.195219124	19.52191235	40.6374502	65.33864542	100	0.796812749	37.05179283	54.18326693	76.89243028	99.60159363	0.398406375	20.71713147	51.39442231	87.25099602	98.4063745	6.374501992	19.92031873	37.84860558	64.14342629	90.03984064	0.398406375	27.88844622	55.37848606	78.88446215	100	4.38247012	15.53784861	33.06772908	49.80079681	86.45418327	0.398406375	23.10756972	49.00398406	75.29880478	98.00796813	0.796812749	35.45816733	62.94820717	78.88446215	99.20318725	1.195219124	18.32669323	40.6374502	68.92430279	100	0.796812749	31.87250996	57.37051793	81.2749004	100	4.38247012	19.12350598	42.2310757	67.33067729	98.80478088	0.398406375	21.9123506	41.03585657	72.50996016	99.60159363	0.031788079	0.064900662	0.063576159	0.022516556	0.058278146	0.086092715	0.119205298	0.060927152	0.079470199	0.107284768	0.086092715	0.052980132	0.013245033	0.066225166	0.056953642	0.030463576	0.00397878	0.013262599	0.013262599	0	0.01193634	0.014588859	0.022546419	0.015915119	0.015915119	0.017241379	0.019893899	0.01061008	0.00132626	0.01061008	0.0066313	0.00397878	0.015915119	0.015915119	0.015915119	0.01061008	0.017241379	0.01061008	0.038461538	0.019893899	0.029177719	0.043766578	0.025198939	0.021220159	0.00530504	0.019893899	0.021220159	0.014588859	0.01061008	0.030503979	0.030503979	0.00795756	0.015915119	0.043766578	0.034482759	0.013262599	0.025198939	0.030503979	0.017241379	0.013262599	0.00397878	0.019893899	0.019893899	0.00928382	0.00132626	0.00530504	0.00397878	0.00265252	0.013262599	0.017241379	0.023872679	0.01193634	0.00928382	0.015915119	0.023872679	0.00795756	0.00265252	0.015915119	0.00928382	0.00265252	0	nucl	Cell membrane	Membrane	0.1645	0.0121	0.0019	0.0827	0.2149	0.2111	0.0318	0.2008	0.05	0.0301	1	102874500	19130834	4740420	3527	756	1678	3	559.33	355	-72106994	chr6	3527	1	567	0.461	10	4	5	nucl	chlo	mito	golg	chlo_mito	Sobic.009G158900	0.386416	0.0525	1.135863939	Zm00042ab302810	0.084816	0.0032	3	0	0	0	1.17828197	1.140677226	1.031444399	0	0	0	0	0	0	0	0	0	0.43797387	1.336381807	1.309108709	0.463372219	1.41582565	0.800336194	0.17737775	0.832074098	0.320969262	0.000354071	0.019302118	0.001353571	0	0.012010207	0.003714744	0	0	0.00214468	0	0	0	0	1	0	0	0	0	0	0	0	1	Cell membrane	Membrane	0.848604596	43.43954043	0.649	0.633744856	0.5699588	0.50617284	0.827160494	0	2.8	0.1333333	1.066667	0.4615385	2.307692	0	1.384615	0.9230769	0.9230769	0	2	0.1904762	1.809524	0.5454545	1.454545	0.2857143	1.714286	0.5263158	1.473684	0.3636364	2.181818	0.5454545	0.9090909	0.4444444	1.555556	0.8571429	1.714286	0.4285714	0.4285714	0.4285714	1.285714	2.142857	0	1.714286	0	2	1	0.1818182	1.818182	0.7272727	1.090909	0.7272727	1.454545	0.4137931	1.448276	0.2068966	2.068966	0	1.862069	1.142857	1.714286	0.5714286	0.5714286	1	0	2	0.2857143	1.714286	0.2857143	1.714286	3	0	0	-1199.27	0	0.7	0.033333333	0.266666667	0.076923077	0.384615385	0	0.230769231	0.153846154	0.153846154	0	1	0.095238095	0.904761905	0.272727273	0.727272727	0.142857143	0.857142857	0.263157895	0.736842105	0.090909091	0.545454545	0.136363636	0.227272727	0.222222222	0.777777778	0.285714286	0.571428571	0.142857143	0.071428571	0.071428571	0.214285714	0.357142857	0	0.285714286	0	1	1	0.090909091	0.909090909	0.181818182	0.272727273	0.181818182	0.363636364	0.068965517	0.24137931	0.034482759	0.344827586	0	0.310344828	0.285714286	0.428571429	0.142857143	0.142857143	1	0	1	0.071428571	0.428571429	0.071428571	0.428571429	1	0	0	Sobic.009G158900.1	M1	singleton	singleton	128	0	16	13	297	285.4671337	0	0.00035018	285468.13369999995	-7.957062239	1.104402788456039
Zm00001eb095980	201.2179558	233.2586473	0	254.2916293	209.3341506	103.7825068	79.60285045	215.7101454	156.8311471	217.4615198	55.84508868	193.1396955	194.9497409	188.6995362	17.38433924	77.49694176	55.16337256	87.22598785	115.5287954	68.60378755	65.82364968	53.05425101	285.3630586	142.2622181	22	285.3630586	2.28424	2.662533	2.00006	2.038805	1.3691465	1.604009	2.12087	2.2062	2.71451	1.771845	2.1114	1.6003335	1.495645	2.219665	2.98291	2.190515	0	0	0	0	4.81288	12.0222	7.98622	8.55895	6.96498	4.04729	20.582	6.33126	1.15597	6.8822	0	8.2916	10.5213	11.8006	0	1.5743	2.38506	5.42411	4.47664	5.60849	8.99757	8.56999	12.5409	12.7957	2.582285	1.8979	2.400085	4.291255	2.309583333	2.450222	2.513623333	4.086223333	3.588913333	1.665056667	3.689465	3.64022	4.65124	3.4666	4.077635	3.396005	5.298986667	2.636444	4.281606667	4.5744875	3.96587	8.325393333	2.554603333	1.97306	3.60407	6.26404	4.443595	3.12632	3.888133333	3.191636667	3.42062	3.993803333	2.422533333	4.11018	1.7144325	1.810946667	5.177656667	4.332276667	3.370073333	3.7715	1.358483333	4.783225	4.41996	4.328295	3.3387	3.810516667	2.412798333	6.54675	4.7125	5.173056667	3.168153333	3.459165	3.413536667	4.601213333	5.154213333	5.9576	6.29299	5.844825	3.96581	6.182905	6.24182	6.02854	2.604326667	4.328506667	1.64614	3.438695	3.34455	2.214246667	8.742223333	2.126804648	3.745845	1.349306667	5.172283333	3.075533333	2.745323333	3.07908	5.85506	1.93111	4.599815	3.697826667	5.675495	5.540605	3.938945	5.1084	4.631483333	2.756816667	3.260326667	3.99691	5.168073333	4.1587	2.12445	5.86772	2.723266667	2.09656	2.18224	4.765183333	5.154943333	2.44913	0.606618	4.8715	4.14357	2.5497425	3.1963425	3.32326	4.72529	4.80339	3.260565	8.410476667	8.77034	4.77717	1.325863	3.92694	7.69431	5.379146667	3.74002	5.980713333	10.70587	10.22808333	6.64047	0	2.383163333	5.758066667	5.147236667	4.579213333	7.003593333	3.881273333	2.558569775	6.855035	4.438656314	165	20.582	0	0.052779367	3.102706667	2.62582	1.741056	0.131050767	7.397073333	6.183563333	0.343412527	0.444924406	0.211663067	0.455723542	0.3174946	0.226781857	0.239740821	0.393088553	0.367170626	0.358531317	0.414686825	0.226781857	0.11663067	0.762419006	0.120950324	0.44924406	0.198704104	0.352051836	0.339092873	0.343412527	0.3174946	0.264069264	0.153679654	0.203463203	0.272727273	0.194805195	0.173160173	0.205627706	0.19047619	0.244588745	0.300865801	0.158008658	0.20995671	0.173160173	0.041125541	0.166666667	0.17965368	0.279220779	0.153679654	0.212121212	0.220779221	0.205627706	0.431965443	23.11015119	47.30021598	67.60259179	100	0.647948164	25.70194384	54.42764579	79.69762419	99.78401728	0.215982721	22.03023758	40.17278618	73.00215983	99.13606911	0.647948164	19.43844492	50.97192225	77.10583153	99.78401728	0.431965443	24.40604752	46.22030238	66.52267819	98.70410367	0.215982721	28.07775378	54.42764579	74.08207343	100	0.215982721	24.83801296	45.14038877	75.16198704	99.13606911	0.647948164	24.62203024	53.5637149	79.48164147	99.78401728	0.431965443	23.97408207	47.73218143	68.25053996	100	0.863930886	22.89416847	50.97192225	73.43412527	99.35205184	0.431965443	23.54211663	46.4362851	75.16198704	99.78401728	0.215982721	28.07775378	54.42764579	74.08207343	100	5.831533477	27.21382289	47.94816415	65.87473002	100	0.215982721	26.56587473	52.26781857	78.40172786	99.78401728	0.431965443	14.90280778	38.22894168	63.06695464	98.05615551	0.215982721	21.59827214	46.4362851	71.27429806	100	3.455723542	29.37365011	53.13174946	75.37796976	99.13606911	0.647948164	24.62203024	52.05183585	75.80993521	99.78401728	0.863930886	24.19006479	45.14038877	76.24190065	99.35205184	0.431965443	23.11015119	47.30021598	67.60259179	100	0.215982721	25.70194384	54.42764579	79.48164147	99.78401728	0.062544932	0.061107117	0.081955428	0.059669303	0.091301222	0.071890726	0.043853343	0.06829619	0.072609633	0.080517613	0.048166786	0.039539899	0.038820992	0.061826024	0.066858375	0.051042416	0.011510791	0.015827338	0.01942446	0.015827338	0.026618705	0.013669065	0.00647482	0.014388489	0.026618705	0.024460432	0.016546763	0.014388489	0.012230216	0.012230216	0.01942446	0.015827338	0.027338129	0.015827338	0.030215827	0.017985612	0.017266187	0.017985612	0.013669065	0.023021583	0.011510791	0.017985612	0.00647482	0.007913669	0.011510791	0.017266187	0.023741007	0.015827338	0.017985612	0.017266187	0.021582734	0.015107914	0.024460432	0.025179856	0.011510791	0.01942446	0.017266187	0.013669065	0.007913669	0.009352518	0.007194245	0.015107914	0.010071942	0.007194245	0.005755396	0.012230216	0.010791367	0.010071942	0.023021583	0.015107914	0.012230216	0.011510791	0.017266187	0.024460432	0.017266187	0.007913669	0.007913669	0.017266187	0.013669065	0.012230216	0	nucl	Cytoplasm	Soluble	0.2924	0.6689	0.0007	0.0007	0.0252	0.0009	0.0003	0.0062	0.0029	0.0017	0	73000349	47858982	169159604	4112	1392	2486	5	497.2	193	-47998304	chr2	4112	2	901	0.504	13	7	7	nucl	none	none	none	none	Sobic.002G134600	0.129216	0.0243	1.188057207	Zm00042ab098440	0.128516	0.0402	2	0	0	0	7.175542208	1.503714491	5.615641728	0.018990505	0.155831507	0	0	0	0	0.011088604	0.129672483	0	4.611827413	4.193563875	18.86656669	1.747867713	3.769359173	6.009474336	0.965723306	4.23492881	0	0.026383958	0.052374039	0.046155099	0.002195239	0.057906355	0.004902381	0	0.000428936	0.019443747	0	0	0	0	0	0	0	0	0	0	0	0	1	Cytoplasm	Soluble	0.944553302	60.05090354	0.516	0.603982301	0.5497788	0.495575221	0.457964602	1.5	0.75	1.166667	0.5833333	0.8780488	1.02439	0.7317073	0.5853659	1.609756	1.170732	0.8	1.2	0.9285714	1.071429	0	2	0.8965517	1.103448	0.7857143	1.214286	0.8	1	1.4	0.8	1.090909	0.9090909	1.5	0.6	0.9	0.4137931	1.034483	1.448276	1.241379	0.6206897	1.241379	0.6153846	1.384615	1	0.875	1.125	1.636364	0.8181818	1	0.5454545	0.9411765	0.5882353	1.647059	0.5882353	0.9411765	1.294118	2.315789	0.4210526	1.052632	0.2105263	1	1.230769	0.7692308	0.952381	1.333333	0.3809524	1.333333	0	3	0	-1982.05	0.375	0.1875	0.291666667	0.145833333	0.146341463	0.170731707	0.12195122	0.097560976	0.268292683	0.195121951	0.4	0.6	0.464285714	0.535714286	0	1	0.448275862	0.551724138	0.392857143	0.607142857	0.2	0.25	0.35	0.2	0.545454545	0.454545455	0.5	0.2	0.3	0.068965517	0.172413793	0.24137931	0.206896552	0.103448276	0.206896552	0.307692308	0.692307692	1	0.4375	0.5625	0.409090909	0.204545455	0.25	0.136363636	0.156862745	0.098039216	0.274509804	0.098039216	0.156862745	0.215686275	0.578947368	0.105263158	0.263157895	0.052631579	1	0.615384615	0.384615385	0.238095238	0.333333333	0.095238095	0.333333333	0	1	0	Sobic.002G134600.1	M2	nc	singleton	85	1	6	26	277	285.3630586	0	0.000350308	1.1221876913441469	-7.956697722	1.0467086496987215
Zm00001eb068410	0	0	0	0	18.44995707	0	37.43274885	0	0	78.59415784	0	0	29.42279952	54.28774187	0	48.50690329	285.2294308	246.1204951	133.2802349	0	221.851431	43.55948483	0	108.7941259	11	285.2294308	6.04597	5.18642	3.511555	5.28816	4.4678	5.223335	5.920525	4.541655	6.29563	5.535805	4.49148	6.013935	3.84397	4.84219	5.17007	5.0483	0	0	0	0.03674005	1.17154	1.81502	1.5947	0.551262	0.903579	1.46163	0	0.306065	0.744145	1.27687	0	1.53437	0.669395	0.266722	0	1.10973	1.89017	2.95626	1.06676	1.37347	1.76858	1.2649	0.846937	0.665922	9.279425	6.798585	7.828415	8.00111	2.19509	3.430512	8.6059	0.190127467	4.344586667	1.242087333	3.624875	1.22846	34.9137	3.419615	2.71864	9.269925	6.023246667	1.934492	18.7276	2.9227875	8.838693333	0.704714	0.379432333	1.132740667	2.864006667	5.55768	2.54852	2.45489	0.572689667	2.727323333	2.551526667	33.26086667	6.214546667	3.7947	1.825935	1.42033	2.02311	5.250346667	0.460339	1.15876	0.678649667	4.50627	0.8950425	6.819115	7.150296667	3.21532	3.23173	0.206183	3.177466667	1.36939	0.507547	9.671175	2.51958	2.330003333	2.48661	3.484796667	4.172875	4.238475	5.1473	5.064385	2.630195	2.482095	0.680210333	4.59913	1.518816667	7.6600125	3.094676667	0.945504667	22.00513333	7.628708	1.219185	1.164510333	3.326906667	5.065406667	3.14991	0.1763986	0.729742	1.073939667	4.249225	2.76001	12.31255	5.017875	6.313055	1.79292	0.980254667	5.13931	5.95648	2.984805	4.640483333	1.155435667	7.026493333	40.61196667	9.1527	0.9142	1.30542	4.67276	5.86445	9.82407	2.106836667	7.945	13.3505	11.46325	11.26726	9.8352775	9.76607	8.70391	10.1770075	1.755243333	1.431983333	3.01926	1.86794	7.500496667	6.20613	7.610346667	4.984503333	1.955263333	2.6109	4.75124	6.18364	0	9.414676667	33.99973333	40.41786667	18.845	3.236063333	33.68436667	3.33099	2.770985	5.345641167	165	40.61196667	0	0.106017233	0.0033658	0	0.082577733	0	0.007820433	0.0045558	0.247761194	0.468656716	0.28358209	0.495522388	0.274626866	0.229850746	0.301492537	0.429850746	0.268656716	0.426865672	0.343283582	0.229850746	0.104477612	0.8	0.095522388	0.408955224	0.271641791	0.319402985	0.474626866	0.247761194	0.27761194	0.191616766	0.152694611	0.203592814	0.21257485	0.224550898	0.128742515	0.185628743	0.176646707	0.185628743	0.218562874	0.194610778	0.158682635	0.149700599	0.020958084	0.152694611	0.22754491	0.233532934	0.125748503	0.22754491	0.22754491	0.116766467	0.597014925	37.91044776	58.80597015	82.08955224	100	0.895522388	19.10447761	41.19402985	73.43283582	99.40298507	0.298507463	27.1641791	46.86567164	68.65671642	94.32835821	0.895522388	19.70149254	44.47761194	74.92537313	99.40298507	2.985074627	35.52238806	53.73134328	73.73134328	97.31343284	0.298507463	27.46268657	49.25373134	72.8358209	100	0.298507463	27.46268657	47.46268657	68.05970149	94.32835821	0.895522388	18.80597015	40.29850746	74.62686567	99.40298507	0.597014925	36.71641791	58.50746269	81.49253731	100	0.895522388	18.80597015	42.3880597	76.41791045	99.40298507	2.985074627	33.73134328	53.73134328	71.94029851	97.31343284	0.298507463	27.46268657	49.25373134	72.8358209	100	0.597014925	31.94029851	54.92537313	84.17910448	100	0.298507463	21.79104478	45.37313433	73.13432836	99.40298507	2.388059701	45.97014925	62.08955224	82.08955224	97.31343284	0.298507463	28.95522388	50.44776119	75.82089552	100	5.671641791	17.91044776	45.07462687	70.44776119	97.91044776	0.895522388	23.58208955	51.64179104	76.41791045	99.40298507	1.492537313	23.28358209	47.46268657	75.2238806	97.01492537	0.597014925	37.91044776	58.80597015	82.08955224	100	0.298507463	17.6119403	34.92537313	69.85074627	99.40298507	0.023833168	0.063555114	0.037735849	0.01489573	0.054617676	0.117179742	0.136047666	0.067527309	0.052631579	0.122144985	0.105263158	0.050645482	0.008937438	0.072492552	0.05163853	0.020854022	0	0.009940358	0.011928429	0.000994036	0.004970179	0.028827038	0.023856859	0.005964215	0.004970179	0.009940358	0.013916501	0.008946322	0	0.007952286	0.005964215	0.000994036	0.010934394	0.024850895	0.007952286	0.010934394	0.028827038	0.021868787	0.043737575	0.022862823	0.024850895	0.043737575	0.045725646	0.021868787	0.005964215	0.023856859	0.023856859	0.013916501	0.010934394	0.021868787	0.017892644	0.001988072	0.013916501	0.03777336	0.045725646	0.024850895	0.019880716	0.047713718	0.026838966	0.010934394	0.002982107	0.020874751	0.020874751	0.005964215	0.001988072	0.00695825	0	0	0.00695825	0.028827038	0.022862823	0.013916501	0.002982107	0.020874751	0.01888668	0.008946322	0	0.019880716	0.000994036	0	0	mito	Golgi apparatus	Membrane	0.0022	0.0006	0.0056	0.024	0.0316	0.0034	0.0006	0.9123	0.0193	0.0003	1	91199300	28694016	4959954	1954	1008	1954	1	1954	567	116200266	chr2	1954	2	379	0.389	13	3	5	mito	chlo	cyto	vacu	none	none	none	none	none	none	none	none	1	0	0	0	0	0	0	0	0	0	0	0	0	0	0	0	0	0	0	0	0	0	0	0	0	0	0.000428936	0	0	0	0	0	0	0	0	0	0	0	0	0	0	0	0	0	0	0	1	Golgi apparatus	Membrane	0.918621078	33.98918763	0.705	0.63803681	0.588957055	0.539877301	0.966257669	0.1052632	1.368421	0.2105263	2.315789	0	3.461538	0	2.076923	0	0.4615385	0	2	0	2	0	2	0.6666667	1.333333	0.125	1.875	0.125	2.625	0.125	1.125	0	2	0	3	0	0	0.2068966	0	2.275862	0	3.517241	0	2	1	0	2	0	2.352941	0	1.647059	0.5625	3	0	1.5	0	0.9375	0	2.88	0	1.12	1	0	2	0	1.333333	0	2.666667	3	0	0	-1666.56	0.026315789	0.342105263	0.052631579	0.578947368	0	0.576923077	0	0.346153846	0	0.076923077	0	1	0	1	0	1	0.333333333	0.666666667	0.0625	0.9375	0.03125	0.65625	0.03125	0.28125	0	1	0	1	0	0	0.034482759	0	0.379310345	0	0.586206897	0	1	1	0	1	0	0.588235294	0	0.411764706	0.09375	0.5	0	0.25	0	0.15625	0	0.72	0	0.28	1	0	1	0	0.333333333	0	0.666666667	1	0	0	no_Sorghum_syntelog_detected	nc	nssd	nssd	49	1	8	16	457	285.2294308	0	0.000350472	1.158900935020364	-7.956229503	1.188764556273175
Zm00001eb357900	50.57013799	94.82931122	0	285.1503827	158.204266	65.6137485	22.63532647	142.468942	0	128.4088185	130.0371471	100.2584701	224.4558097	256.4312071	0	34.83186373	24.70682211	30.78712713	202.6352391	83.70410232	47.06680906	0	122.3960665	116.0627156	19	285.1503827	8.13796	9.386325	12.057075	10.093865	9.042745	9.054955	10.14403	10.14944	8.02352	6.030965	9.95235	7.998705	11.36036	8.679425	9.63264	8.823845	0	1.97612	7.01076	9.663865	0	0.539825	0	0	0	0	0	0	0.000296311	0.000152391	0	0	0.000245583	0	0	0	0	0.00188773	0.000624439	0	0	0.00202419	0.000141151	0	9.5636	8.446135	12.46155	16.8389	10.29810667	14.66078	7.438983333	11.41803333	4.28255	6.952793333	16.30965	12.21235	13.9947	17.25095	12.96036	12.0984	8.56079	9.006378	6.47833	9.27889	11.54763333	7.730243333	11.1869	7.559766667	7.242473333	16.4226	13.16115	11.8467	15.61313333	9.144203333	7.254163333	8.492273333	10.33097333	13.68105	9.2609125	9.35858	8.71135	10.60007667	10.11290333	9.68294	6.410126667	18.33595	10.9298	15.698	9.433856667	10.26648333	8.712323333	17.49033333	11.71636667	13.062	8.49706	12.251675	12.267	15.21026667	16.14386667	11.38635	13.5948	12.7026	12.88233333	17.98455	11.46575	14.0435	11.5068	11.52536667	10.85343333	15.079425	13.9545	8.51704	10.55583667	9.594338	9.939195	7.59909	13.288	8.82767	13.05766667	12.02146667	8.29816	7.59414	17.83975	12.30496667	13.5979	12.16	16.3284	12.82375	15.9407	8.875513333	13.2811	10.90525	13.5105	13.18923333	8.06092	10.17331667	10.18089333	6.78385	9.213936667	14.0766	12.38973333	12.9729	6.758296667	10.6357	13.3714	5.574705	4.7772	7.7621825	5.011405	7.9886575	5.038885	25.97513333	25.0724	16.1042	8.994733333	5.045956667	15.7185	10.13474333	9.165256667	25.19386667	24.78686667	23.14456667	17.50706667	3.54361225	14.34563333	5.247876667	2.126433333	4.8901	8.39374	5.322956667	4.894176667	14.3935	10.48068012	156	25.97513333	0	4.05464	8.859676667	6.07339	6.708283333	7.641566667	9.46062	8.3027	0.36636971	0.388641425	0.244988864	0.417594655	0.384187082	0.198218263	0.259465479	0.349665924	0.390868597	0.359688196	0.442093541	0.198218263	0.087973274	0.819599109	0.092427617	0.472160356	0.19376392	0.334075724	0.363028953	0.36636971	0.270601336	0.240802676	0.166109253	0.173913043	0.248606466	0.163879599	0.150501672	0.152731327	0.189520624	0.232998885	0.256410256	0.142697882	0.171683389	0.129319955	0.021181717	0.143812709	0.15942029	0.248606466	0.137123746	0.247491639	0.227424749	0.15942029	0.334075724	17.26057906	41.53674833	67.37193764	100	0.222717149	30.40089087	55.45657016	76.16926503	99.44320713	0.111358575	27.72828508	58.57461024	79.51002227	99.88864143	0.222717149	32.18262806	56.90423163	76.16926503	99.44320713	0.334075724	17.48329621	38.53006682	64.81069042	99.77728285	0.111358575	22.3830735	58.68596882	79.3986637	100	0.111358575	26.16926503	58.57461024	79.62138085	99.88864143	0.222717149	30.73496659	55.12249443	74.38752784	99.44320713	0.334075724	17.48329621	42.42761693	70.48997773	100	0.222717149	31.84855234	56.79287305	76.28062361	99.44320713	0.334075724	19.37639198	40.64587973	67.48329621	99.77728285	0.111358575	22.3830735	58.68596882	79.3986637	100	1.113585746	24.16481069	54.34298441	77.06013363	100	0.111358575	25.05567929	48.44097996	73.94209354	99.88864143	0.779510022	23.71937639	63.25167038	78.5077951	99.22048998	0.111358575	17.92873051	40.08908686	69.71046771	100	0.445434298	29.28730512	66.14699332	81.84855234	99.88864143	0.222717149	32.85077951	55.23385301	74.16481069	99.22048998	0.668151448	28.39643653	54.00890869	78.61915367	99.88864143	0.334075724	17.26057906	41.53674833	67.37193764	100	0.111358575	31.06904232	56.34743875	76.50334076	99.44320713	0.091988131	0.055267062	0.082715134	0.071958457	0.104599407	0.033011869	0.016691395	0.064169139	0.064169139	0.071587537	0.058976261	0.042655786	0.041172107	0.058605341	0.079005935	0.0634273	0.022634508	0.025602968	0.023376623	0.020408163	0.027458256	0.007050093	0.004823748	0.015955473	0.022263451	0.034137291	0.016326531	0.010018553	0.016326531	0.014471243	0.025231911	0.015955473	0.038218924	0.011131725	0.037105751	0.018181818	0.015213358	0.00593692	0.001113173	0.010760668	0.003710575	0.004823748	0.005565863	0.002597403	0.009647495	0.017439703	0.020779221	0.016326531	0.020779221	0.01038961	0.013358071	0.019294991	0.036363636	0.009647495	0.005565863	0.020037106	0.018552876	0.011131725	0.014100186	0.015213358	0.007050093	0.009276438	0.011502783	0.014842301	0.01038961	0.008163265	0.00890538	0.013729128	0.025602968	0.01038961	0.005194805	0.017439703	0.019666048	0.021521336	0.023005566	0.014842301	0.008163265	0.017439703	0.021521336	0.016326531	0	cyto	Nucleus	Soluble	0.8318	0.1258	0.0008	0.0021	0.0296	0.0011	0.0001	0.005	0.003	0.0008	0	94444684	15329752	12440742	10475	2697	3377	18	187.61	408	-54880029	chr8	10576	5	272	0.552	16	7	5	cyto	nucl	none	none	none	Sobic.003G214600	0.167516	0.0139	1.082977148	Zm00042ab374580	0.008116	0.0005	1	0.031484552	0.00836271	0	9.35940288	1.655894356	0.873544269	0	0.3693779	0	0	0	0	0.03729803	0.106770175	0	3.773313338	4.872763611	0.251554223	2.429888927	4.064894216	0.220468503	1.448584959	3.91884922	0.110368378	0.018199894	0.074662522	0.039654296	0.000891597	0.049341053	0.0054932	0.000495699	0	0.006862975	0	0	0	0	0	0	0	0	0	0	0	0	1	Nucleus	Soluble	0.958436779	56.43053401	0.456	0.581395349	0.502325581	0.423255814	0.365116279	1.625	0.625	1.5	0.25	0.4736842	0.7894737	0.3157895	0.4736842	2.526316	1.421053	1.488372	0.5116279	1.428571	0.5714286	1.5	0.5	1.032258	0.9677419	0.9411765	1.058824	1.235294	0.8235294	1.117647	0.8235294	1.545455	0.4545455	1.21875	0.46875	1.3125	0.24	1.84	1.6	0.56	0.64	1.12	0.7804878	1.219512	1	1.307692	0.6923077	1.5	0.5	2	0	1.5	0.48	1.68	0.54	0.96	0.84	2.095238	0.2857143	1.428571	0.1904762	1	1.230769	0.7692308	1.945946	0.7567568	0.4324324	0.8648649	0	3	0	-3673.42	0.40625	0.15625	0.375	0.0625	0.078947368	0.131578947	0.052631579	0.078947368	0.421052632	0.236842105	0.744186047	0.255813953	0.714285714	0.285714286	0.75	0.25	0.516129032	0.483870968	0.470588235	0.529411765	0.308823529	0.205882353	0.279411765	0.205882353	0.772727273	0.227272727	0.40625	0.15625	0.4375	0.04	0.306666667	0.266666667	0.093333333	0.106666667	0.186666667	0.390243902	0.609756098	1	0.653846154	0.346153846	0.375	0.125	0.5	0	0.25	0.08	0.28	0.09	0.16	0.14	0.523809524	0.071428571	0.357142857	0.047619048	1	0.615384615	0.384615385	0.486486486	0.189189189	0.108108108	0.216216216	0	1	0	Sobic.003G214700.1	M2	nc	singleton	205	0	13	19	415	285.1503827	0	0.000350569	1.1119951971898776	-7.955952423	1.0310089618743754
Zm00001eb037280	0	0	0	0	0	0	0	0	0	0	0	0	0	0	285.0191757	0	0	0	0	0	0	108.8987121	0	196.9589439	2	285.0191757	55.35575	44.45315	42.61205	43.564	41.0712	52.4864	51.14715	49.4852	44.90005	32.45975	47.0813	44.05825	45.6742	46.51675	51.65255	43.78095	0	0.0239326	0	0.76141575	2.69476	6.45354	2.23369	6.83018	6.30797	7.87962	2.10987	3.02582	2.04489	5.88601	0	7.96486	6.20311	6.25368	0	3.27499	3.78505	1.44026	7.03595	6.53069	9.74842	14.1853	9.17447	8.63185	9.251165	18.578	5.283195	2.610845	5.625413333	0.9735812	0.826721667	0.978943	3.944663333	2.56823	2.28967	10.65155	2.42678	2.2825	9.1968775	5.504085	0.775125	0.832341	6.8384	4.4861425	2.305653333	2.019773333	1.843196667	2.031493333	1.348496667	3.456595	6.93072	10.4958	3.011553333	56.11193333	37.21473333	46.1735	11.5085	3.773705	2.123975	2.181893333	4.018126667	0.946868333	1.352033333	0.517481	3.157143333	1.83984	11.5979	2.83062	1.063718333	0.601191	52.46826667	2.30217	24.66396667	10.82016667	4.136476667	0.81187475	1.94369	5.498336667	6.848733333	11.08238	3.11819	5.8639	2.38819	3.24398	8.158655	9.95286	11.35525667	0.821389	3.05791	6.33993	2.10651	57.9658	21.2694	0.8133232	1.556985	2.39122	5.300003333	1.946103333	0.791642333	1.024476333	0.617941	2.683243333	2.6122	4.595726667	3.043235	6.869995	3.025275	4.59735	5.181686667	0.170476867	0.986138667	3.916605	2.163023333	3.047686667	15.80253333	34.7207	1.066438	1.84241	2.155253333	5.116036667	46.99666667	47.33986667	31.82943333	55.2461	23.8442	2.1730325	2.142125	2.92852	2.0131375	3.136525	1.8686175	15.34463333	14.24496667	4.039333333	5.668886667	8.283323333	1.983963333	9.942043333	7.98297	17.30723333	20.95543333	43.77726667	186.4333333	0.026553475	1.750386667	1.703693333	3.84157	3.20656	1.605603333	2.061513333	35.7589	16.49065	12.89567476	169	186.4333333	0	0.017926833	0.707561667	0.120826133	0.0318672	0	0.905431667	1.172996667	0.213675214	0.5	0.286324786	0.538461538	0.290598291	0.170940171	0.307692308	0.474358974	0.217948718	0.41025641	0.418803419	0.170940171	0.094017094	0.824786325	0.081196581	0.418803419	0.213675214	0.367521368	0.525641026	0.213675214	0.260683761	0.193133047	0.145922747	0.278969957	0.300429185	0.163090129	0.115879828	0.25751073	0.158798283	0.180257511	0.317596567	0.120171674	0.158798283	0.158798283	0.012875536	0.111587983	0.154506438	0.317596567	0.145922747	0.240343348	0.240343348	0.098712446	8.11965812	36.75213675	53.41880342	74.78632479	100	0.854700855	20.51282051	39.74358974	69.65811966	98.29059829	0.427350427	30.34188034	54.7008547	77.77777778	98.71794872	0.854700855	20.08547009	39.74358974	68.8034188	99.57264957	5.128205128	40.5982906	59.4017094	77.35042735	100	0.427350427	19.23076923	54.27350427	78.63247863	97.00854701	0.427350427	32.05128205	58.97435897	78.63247863	98.71794872	0.854700855	20.08547009	38.46153846	68.8034188	98.29059829	8.11965812	29.05982906	52.99145299	74.78632479	100	0.854700855	20.51282051	36.75213675	66.66666667	99.57264957	2.564102564	35.04273504	56.41025641	77.77777778	100	0.427350427	19.23076923	54.27350427	78.63247863	97.00854701	8.11965812	15.81196581	42.30769231	74.78632479	90.5982906	0.427350427	23.93162393	49.14529915	73.5042735	98.71794872	16.66666667	41.02564103	50.42735043	76.06837607	100	0.427350427	19.23076923	41.02564103	67.94871795	100	2.564102564	36.32478632	59.82905983	74.35897436	97.43589744	2.991452991	26.06837607	55.12820513	78.20512821	99.57264957	0.854700855	22.64957265	44.01709402	73.07692308	98.71794872	8.11965812	36.75213675	53.41880342	74.78632479	100	0.427350427	22.22222222	50.85470085	78.20512821	97.86324786	0.039772727	0.032670455	0.075284091	0.038352273	0.055397727	0.083806818	0.073863636	0.066761364	0.059659091	0.109375	0.103693182	0.056818182	0.03125	0.053977273	0.076704545	0.042613636	0.007112376	0.00284495	0.021337127	0.008534851	0.009957326	0.007112376	0.007112376	0.008534851	0.011379801	0.024182077	0.032716927	0.007112376	0.007112376	0.007112376	0.015647226	0.008534851	0.015647226	0.00284495	0.029871977	0.007112376	0.012802276	0.019914651	0.027027027	0.024182077	0.014224751	0.024182077	0.015647226	0.019914651	0.011379801	0.021337127	0.028449502	0.0056899	0.014224751	0.011379801	0.019914651	0.012802276	0.022759602	0.041251778	0.021337127	0.024182077	0.021337127	0.034139403	0.028449502	0.019914651	0.007112376	0.014224751	0.018492176	0.017069701	0.00284495	0.015647226	0.004267425	0.008534851	0.009957326	0.015647226	0.018492176	0.009957326	0.012802276	0.027027027	0.027027027	0.009957326	0.0056899	0.011379801	0.014224751	0.011379801	0	chlo	Plastid	Membrane	0	0	0.0001	0.0106	0	0	0.9893	0	0	0	0	63011516	14872860	18553312	2034	705	955	7	136.43	116	-46513971	chr1	2053	3	134	0.479	5	2	2	chlo	extr	vacu	none	none	Sobic.007G185100	0.173816	0.0464	1.266948958	Zm00042ab038010	0.024916	0	1	0	0	0	0	0	0	0	0	0	0	0	0	0	0	0	0	0	0	0	0	0	0	0	0	0.001769321	0.037317429	0.050177406	0.000566513	0.035601685	0.002486598	7.08e-05	0	0.008149783	0	0	0	0	0	0	0	0	0	0	0	0	1	Plastid	Membrane	0.875128315	57.66690604	0.609	0.655021834	0.6135371	0.572052402	0.615720524	0.5333333	2	0.5333333	0.9333333	1.384615	0	0	0.9230769	1.384615	2.307692	2	0	1	1	0	2	0.3333333	1.666667	0.7272727	1.272727	0.8	0.8	1.066667	1.333333	2	0	0.4285714	0.8571429	1.714286	0.5	0.75	0.5	1.75	0.5	2	0.4444444	1.555556	1	0.5714286	1.428571	1.043478	0.8695652	1.043478	1.043478	0.8181818	0.8181818	0.8181818	1.090909	0.2727273	2.181818	2	0.6666667	0.6666667	0.6666667	1	0.4	1.6	1.411765	0.9411765	0.4705882	1.176471	0	3	0	-1078.23	0.133333333	0.5	0.133333333	0.233333333	0.230769231	0	0	0.153846154	0.230769231	0.384615385	1	0	0.5	0.5	0	1	0.166666667	0.833333333	0.363636364	0.636363636	0.2	0.2	0.266666667	0.333333333	1	0	0.142857143	0.285714286	0.571428571	0.083333333	0.125	0.083333333	0.291666667	0.083333333	0.333333333	0.222222222	0.777777778	1	0.285714286	0.714285714	0.260869565	0.217391304	0.260869565	0.260869565	0.136363636	0.136363636	0.136363636	0.181818182	0.045454545	0.363636364	0.5	0.166666667	0.166666667	0.166666667	1	0.2	0.8	0.352941176	0.235294118	0.117647059	0.294117647	0	1	0	Sobic.007G185100.1	M1	singleton	singleton	63	0	1	0	123	285.0191757	0	0.000350731	2.617272077250973	-7.955492346	4.258604725155967
Zm00001eb150380	19.33194436	0	0	81.2583683	93.49707863	98.93284566	40.52562673	113.8001724	0	0	17.75550338	111.6458479	141.1380265	92.42667123	0	0	85.57230048	0	79.47767877	284.9776673	64.91875868	18.48702798	48.60403438	87.02184704	16	284.9776673	0.2205488	0.1678715	0.5067615	0.263934	0.3469764	0.100583645	0.2941845	0.25197	0.27268	0.42974	0.332877	0.15900445	0.3930415	0.2811975	0.2984655	0.3033235	0	0.130117075	0.010274408	0.53168025	0	0	0	0	0	0	0	0	0	0	0	0	0	0	0	0	0	0	0	0	0	0	0	0	0.0330124	0.0508878	0.1874555	0.2698575	0.039004762	0	0.048650359	0.090916	0.063734817	0.031046316	0.10936595	0.0548029	0.0412378	0.030397694	0.010258226	0	0.01983668	0.039151102	0	0.041385112	0.019404068	0.2056099	0.060451667	0.040801462	0.113777567	0.010269129	0	0.0142065	0.071163667	0	0	0.113015496	0	0.0707644	0.069244546	0.023717	0.107562578	0.031491252	0.152992333	0.0672578	0.053741629	0.0505495	0.065170733	0.0409061	0.045253367	0.0458246	0.090702923	0.0428259	0.039052532	0.019083858	0.05626196	0.019288684	0.060829091	0.0878583	0.125043233	0.03672382	0.016078046	0	0.051335239	0	0.021406132	0.019147683	0.134118333	0.044503643	0.175484067	0.015043611	0.0554526	0	0.032201861	0.053903436	0.04285975	0.043568608	0.030270179	0.054513392	0.008038896	0.147862	0	0.022142171	0.032692	0.046687085	0.019027702	0.019716802	0.05543265	0.022148966	0.062604667	0.008741485	0.026376062	0.112237	0.089627077	0.059222175	0	0.039081242	0.031777541	0.126911	0.0653737	0.078058867	0.0711174	0.037919867	0.031295233	0.107379	0.101968	0.019202665	0.027266623	0.0884311	0.0527107	0.135126009	0.054353025	0.1055674	0.1135097	0.137561967	0	0	0.073608333	0.127336767	0.146507667	0.316204	0.331862667	0.0994611	0.064415867	0.01109455	0.025022719	0.043544333	0.010092412	0	0.198327667	0.0492858	0	0.07234035	0.098744933	132	0.53168025	0	1.43788e-07	1.373067333	1.256565333	3.988876667	0.046703	0.718379	1.815765333	0.317567568	0.35472973	0.327702703	0.393581081	0.364864865	0.241554054	0.342905405	0.320945946	0.336148649	0.324324324	0.434121622	0.241554054	0.130067568	0.731418919	0.138513514	0.472972973	0.224662162	0.302364865	0.420608108	0.317567568	0.261824324	0.221658206	0.211505922	0.231810491	0.272419628	0.17428088	0.175972927	0.223350254	0.223350254	0.203045685	0.260575296	0.148900169	0.201353638	0.194585448	0.0321489	0.208121827	0.194585448	0.241962775	0.17428088	0.247038917	0.225042301	0.186125212	1.182432432	29.89864865	51.68918919	76.18243243	99.49324324	0.337837838	20.94594595	47.46621622	74.15540541	98.98648649	0.168918919	23.81756757	49.83108108	73.14189189	100	0.337837838	20.94594595	47.46621622	74.15540541	98.98648649	1.013513514	30.23648649	52.19594595	75.50675676	100	0.168918919	24.32432432	45.27027027	71.4527027	99.49324324	0.168918919	23.81756757	49.49324324	71.11486486	100	0.337837838	19.25675676	47.46621622	74.83108108	98.98648649	1.182432432	29.89864865	52.02702703	76.52027027	99.49324324	0.337837838	20.77702703	45.94594595	72.63513514	98.98648649	0.675675676	29.05405405	54.05405405	76.35135135	100	0.168918919	24.32432432	45.27027027	71.4527027	99.49324324	4.222972973	26.85810811	48.14189189	69.59459459	99.49324324	0.168918919	23.47972973	49.66216216	74.15540541	100	1.182432432	29.56081081	52.19594595	85.30405405	97.97297297	0.168918919	26.85810811	49.83108108	74.49324324	100	1.013513514	22.97297297	50.16891892	75.33783784	99.66216216	0.675675676	21.62162162	48.47972973	74.15540541	98.98648649	0.337837838	19.59459459	47.80405405	70.77702703	100	1.182432432	29.89864865	51.68918919	76.18243243	99.49324324	0.168918919	25.84459459	50.67567568	78.5472973	99.32432432	0.089426322	0.046119235	0.068053993	0.069741282	0.062429696	0.044431946	0.03768279	0.066366704	0.086614173	0.053993251	0.062429696	0.052305962	0.034870641	0.066366704	0.087176603	0.071991001	0.029825549	0.014631401	0.024198087	0.020258863	0.012380416	0.006190208	0.011254924	0.01631964	0.024198087	0.012380416	0.020258863	0.011254924	0.010692178	0.01631964	0.022509848	0.020258863	0.016882386	0.008441193	0.017445132	0.019696117	0.01181767	0.012380416	0.007315701	0.012943163	0.010692178	0.009566685	0.009566685	0.007878447	0.007315701	0.013505909	0.025323579	0.020258863	0.033764772	0.014068655	0.019696117	0.019133371	0.016882386	0.01181767	0.009566685	0.015756894	0.023072594	0.016882386	0.006752954	0.015756894	0.008441193	0.012380416	0.013505909	0.018007878	0.009003939	0.009003939	0.006752954	0.010129432	0.021384356	0.014068655	0.009566685	0.021384356	0.028700056	0.015194147	0.025886325	0.017445132	0.008441193	0.024198087	0.025886325	0.013505909	0	nucl	Nucleus	Soluble	0.7218	0.2613	0.0002	0.0036	0.0039	0.0007	0.0013	0.0021	0.0009	0.0043	0	105231322	191620202	45520991	3889	1779	2281	8	285.12	121	-73574454	chr3	3889	1	381	0.43	21	6	9	nucl	cyto_nucl	cyto	none	none	Sobic.003G329200	0.126216	0.0744	1.589465678	Zm00042ab155110	0.027016	0.0132	2	0	0.079242526	0	3.318333748	3.056131553	1.086898399	0	0.239585963	0	0	0	0	0	0	0	3.087256367	7.238601097	1.054904804	1.932886412	3.022808977	0.698186982	1.091141917	3.254740938	0.302622972	0.012975803	0.018659582	0.048969514	0.00297844	0.005576168	0.000712193	7.08e-05	0	0.007720847	0	0	0	0	1	0	0	0	0	0	0	0	1	Nucleus	Soluble	0.954462668	59.68486464	0.466	0.54159292	0.478761062	0.415929204	0.442477876	1	0.7	1.4	0.9	0.8571429	0.8571429	0.3428571	1.028571	1.028571	1.885714	1.333333	0.6666667	1.090909	0.9090909	1.6	0.4	0.9090909	1.090909	1.061224	0.9387755	0.9032258	1.419355	1.16129	0.516129	1.636364	0.3636364	1.448276	0.6206897	0.9310345	0.4736842	1.657895	1.263158	0.6315789	0.4736842	1.5	1.142857	0.8571429	1	1.052632	0.9473684	0.9032258	1.290323	1.290323	0.516129	1.454545	0.7272727	1.727273	0.3636364	0.9090909	0.8181818	1.454545	0.9090909	1.272727	0.3636364	1	0.8888889	1.111111	1.454545	0.8484848	0.7272727	0.969697	3	0	0	-2437.27	0.25	0.175	0.35	0.225	0.142857143	0.142857143	0.057142857	0.171428571	0.171428571	0.314285714	0.666666667	0.333333333	0.545454545	0.454545455	0.8	0.2	0.454545455	0.545454545	0.530612245	0.469387755	0.225806452	0.35483871	0.290322581	0.129032258	0.818181818	0.181818182	0.482758621	0.206896552	0.310344828	0.078947368	0.276315789	0.210526316	0.105263158	0.078947368	0.25	0.571428571	0.428571429	1	0.526315789	0.473684211	0.225806452	0.322580645	0.322580645	0.129032258	0.242424242	0.121212121	0.287878788	0.060606061	0.151515152	0.136363636	0.363636364	0.227272727	0.318181818	0.090909091	1	0.444444444	0.555555556	0.363636364	0.212121212	0.181818182	0.242424242	1	0	0	Sobic.003G329200.1	M1	singleton	singleton	155	0	13	2	249	284.9776673	0	0.000350782	2.019134426295621	-7.955346753	1.0493646580749298
Zm00001eb422010	0	0	0	0	0	0	50.29409704	0	106.2012533	0	54.61965401	0	0	0	83.76492101	284.9238359	0	119.092122	0	0	0	0	0	116.4826472	6	284.9238359	5.74714	7.484655	6.93535	8.14478	7.3035	8.33408	7.130835	8.15809	5.93449	5.57355	5.78205	6.035645	7.237015	5.562175	5.41517	5.656925	0	0.0447817	0	0.247772675	0	0	0	0.07754	0.0880213	0.224873	0	0	0	0.0798144	0	0.119581	0	0	0	0	0	0	0	0.120875	0.286037	0.0462071	0	0	5.963035	5.14144	4.71933	3.57987	4.835573333	10.624454	8.222173333	1.017768667	0.527442	1.9882	7.998525	4.250265	7.65322	8.596265	8.5015425	5.972115	5.118533333	5.782654	3.886376667	7.0219825	10.16106667	0.501543	1.365427333	1.279793	5.62919	4.675585	6.77905	5.14629	0.949857333	4.300566667	1.94006	4.705436667	3.974606667	4.2533	1.195717	2.643066667	1.985540833	13.3667	0.746212	0.6827015	1.699616667	9.33229	4.63121	6.34571	9.159446667	7.04537	3.936185	0.652468333	3.035616667	1.840780667	0.547340667	11.505955	2.649843333	1.695883333	2.42594	6.990863333	5.37848	5.32272	8.18205	7.04134	6.115395	5.38812	3.24798	9.907833333	2.39023	8.88831	2.328736667	2.83483	5.20986	6.21126	0.937242	2.27206	3.30909	7.793226667	9.607476667	0.775502	0.297008	1.419799	8.13	8.24152	6.265475	7.204295	7.971425	6.101675	1.55102	8.69597	10.90221667	2.1084825	2.34279	0.778911333	4.261643333	4.959746667	10.93371	1.55217	2.359516667	4.012526667	4.866076667	8.091703333	3.002803333	10.4964	4.92668	6.9566675	7.1458375	8.50413	6.6133975	8.540465	7.71673	1.645846667	2.242456667	3.216453333	11.11501333	2.670353333	6.605606667	2.306163333	0.90107	1.299734667	2.054763333	4.472413333	11.20966667	0	12.8552	6.147406667	8.73743	12.32732667	0.459017667	6.006583333	8.345026667	1.41991	4.935149836	153	13.3667	0	0	1.466136667	0.621107167	1.175245333	0.227570667	0.66856	0.708126567	0.304812834	0.342245989	0.352941176	0.320855615	0.347593583	0.331550802	0.422459893	0.267379679	0.310160428	0.272727273	0.395721925	0.331550802	0.144385027	0.748663102	0.106951872	0.454545455	0.315508021	0.229946524	0.449197861	0.304812834	0.245989305	0.295698925	0.177419355	0.193548387	0.166666667	0.274193548	0.220430108	0.166666667	0.220430108	0.241935484	0.150537634	0.225806452	0.268817204	0.241935484	0.02688172	0.166666667	0.306451613	0.215053763	0.129032258	0.274193548	0.209677419	0.198924731	2.139037433	31.55080214	58.28877005	79.67914439	98.39572193	1.069518717	32.62032086	57.21925134	81.81818182	100	0.534759358	20.85561497	35.29411765	57.7540107	90.37433155	1.069518717	28.34224599	59.89304813	85.02673797	99.46524064	1.604278075	22.45989305	38.5026738	57.7540107	90.37433155	0.534759358	26.20320856	55.61497326	79.67914439	100	0.534759358	21.92513369	37.96791444	62.03208556	100	1.069518717	28.34224599	58.82352941	81.81818182	99.46524064	2.139037433	31.55080214	59.35828877	82.88770053	98.39572193	1.069518717	28.34224599	60.96256684	85.02673797	99.46524064	1.604278075	21.92513369	39.57219251	57.7540107	97.86096257	0.534759358	26.20320856	55.61497326	79.67914439	100	4.278074866	31.55080214	67.37967914	84.49197861	98.39572193	0.534759358	23.52941176	47.05882353	70.05347594	100	2.139037433	26.73796791	54.54545455	83.95721925	94.11764706	0.534759358	19.2513369	46.52406417	68.98395722	98.39572193	1.604278075	23.52941176	43.85026738	66.31016043	100	1.069518717	32.62032086	67.9144385	87.1657754	99.46524064	1.604278075	21.39037433	38.5026738	64.17112299	99.46524064	2.139037433	31.55080214	58.28877005	79.67914439	98.39572193	0.534759358	32.62032086	50.80213904	79.14438503	100	0.037300178	0.060390764	0.072824156	0.039076377	0.063943162	0.074600355	0.079928952	0.079928952	0.076376554	0.072824156	0.072824156	0.055062167	0.030195382	0.090586146	0.053285968	0.040852575	0.005338078	0.008896797	0.016014235	0.007117438	0.010676157	0.017793594	0.019572954	0.012455516	0.017793594	0.021352313	0.019572954	0.012455516	0	0.016014235	0.016014235	0.007117438	0.016014235	0.012455516	0.021352313	0.014234875	0.023131673	0.007117438	0.021352313	0.023131673	0.03024911	0.012455516	0.021352313	0.016014235	0.019572954	0.024911032	0.016014235	0.019572954	0.014234875	0.019572954	0.03024911	0.012455516	0.010676157	0.019572954	0.014234875	0.028469751	0.016014235	0.023131673	0.019572954	0.014234875	0.010676157	0.019572954	0.014234875	0.010676157	0.001779359	0.019572954	0.005338078	0.003558719	0.019572954	0.03024911	0.024911032	0.016014235	0.012455516	0.016014235	0.012455516	0.012455516	0	0.03024911	0.007117438	0.003558719	0	golg	Endoplasmic reticulum	Membrane	0.0166	0.0133	0.0564	0.0235	0.037	0.7931	0.0012	0.0109	0.0103	0.0376	0	65485736	15894072	14182990	2359	564	1315	6	219.17	497	-41140681	chr10	2359	2	254	0.444	4	2	1	golg	cyto_E.R.	cyto	E.R.	chlo	Sobic.006G073900	0.240616	0.0158	1.065664794	Zm00042ab442790	0.017916	0.0069	2	0	0	0	0	0	0	0	0	0	0	0	0	0	0	0	0	0	0	0	0	0	0	0	0	0.004535431	0.033096822	0.047674604	0.001957488	0.028378526	0.000212443	0.003748039	6.88e-05	0.007291911	0	0	0	0	0	0	0	0	0	0	0	0	1	Endoplasmic reticulum	Membrane	0.817733224	47.51081855	0.576	0.577777778	0.488888889	0.4	0.772222222	0.4	2	0.4	1.2	0.5714286	0.8571429	0.8571429	1.428571	0.8571429	1.428571	0.6666667	1.333333	0.4444444	1.555556	0	2	0	2	0.3636364	1.636364	0.6153846	1.538462	0.6153846	1.230769	0	2	0.6	2.4	0	0	0.5	0.25	3.25	0.5	1.5	0.3333333	1.666667	1	0	2	0	1	2.5	0.5	0.6	0.6	0.6	2.4	1.2	0.6	0.4444444	1.333333	1.333333	0.8888889	1	0.3076923	1.692308	0.4	2.4	0	1.2	0	0	3	-835	0.1	0.5	0.1	0.3	0.095238095	0.142857143	0.142857143	0.238095238	0.142857143	0.238095238	0.333333333	0.666666667	0.222222222	0.777777778	0	1	0	1	0.181818182	0.818181818	0.153846154	0.384615385	0.153846154	0.307692308	0	1	0.2	0.8	0	0	0.083333333	0.041666667	0.541666667	0.083333333	0.25	0.166666667	0.833333333	1	0	1	0	0.25	0.625	0.125	0.1	0.1	0.1	0.4	0.2	0.1	0.111111111	0.333333333	0.333333333	0.222222222	1	0.153846154	0.846153846	0.1	0.6	0	0.3	0	0	1	Sobic.006G073900.1	M2	nc	singleton	86	0	5	5	347	284.9238359	0	0.000350848	2.3924541662447973	-7.955157905	1.042817922020556
Zm00001eb136350	41.44893342	86.06950234	0	284.8995773	173.3058976	45.21995043	33.25780643	72.5345951	0	110.8674034	21.11203751	95.60620334	150.4374551	119.3639086	21.68102271	28.39558596	0	9.004311342	29.11851841	38.27491754	21.77146816	24.07301433	100.1449696	75.32935393	20	284.8995773																																																																																																																																																																																								0.31971831	0.398591549	0.281690141	0.443661972	0.329577465	0.226760563	0.309859155	0.350704225	0.33943662	0.363380282	0.409859155	0.226760563	0.102816901	0.767605634	0.129577465	0.445070423	0.247887324	0.307042254	0.426760563	0.31971831	0.253521127	0.210155148	0.196050776	0.17348378	0.248236953	0.163610719	0.170662906	0.163610719	0.225669958	0.197461213	0.291960508	0.136812412	0.197461213	0.149506347	0.02538787	0.177715092	0.215796897	0.2651622	0.129760226	0.272214386	0.197461213	0.133991537	0.845070423	31.83098592	51.4084507	77.32394366	99.29577465	0.281690141	17.74647887	42.25352113	66.47887324	99.85915493	0.14084507	28.87323944	58.5915493	78.73239437	100	0.281690141	17.46478873	38.30985915	65.63380282	99.71830986	2.253521127	31.83098592	57.6056338	78.16901408	100	0.14084507	35.35211268	58.73239437	79.57746479	99.85915493	0.14084507	28.87323944	59.01408451	78.73239437	100	0.281690141	17.74647887	38.16901408	65.35211268	99.71830986	0.845070423	31.69014085	51.4084507	77.32394366	99.29577465	0.281690141	18.02816901	38.5915493	64.78873239	99.71830986	0.704225352	27.74647887	54.78873239	77.04225352	100	0.14084507	35.35211268	58.73239437	79.57746479	99.85915493	6.338028169	41.69014085	58.73239437	78.87323944	97.6056338	0.14084507	22.25352113	50.56338028	74.78873239	100	0.845070423	23.94366197	39.43661972	73.38028169	99.29577465	0.14084507	31.12676056	49.71830986	72.95774648	99.43661972	0.704225352	30.42253521	61.69014085	80.56338028	100	0.281690141	16.1971831	36.05633803	69.57746479	99.71830986	0.281690141	29.01408451	52.67605634	75.35211268	100	0.845070423	31.83098592	51.4084507	77.32394366	99.29577465	0.14084507	14.64788732	37.6056338	68.02816901	99.85915493	0.03564728	0.062851782	0.067542214	0.039868668	0.081144465	0.110225141	0.083958724	0.065196998	0.071294559	0.100375235	0.076454034	0.035178236	0.017354597	0.067073171	0.055816135	0.030018762	0.004692633	0.010793055	0.015485687	0.004692633	0.014547161	0.023932426	0.015016424	0.009385265	0.012200845	0.021116847	0.026278742	0.007508212	0.005631159	0.012200845	0.015485687	0.006569686	0.02017832	0.016893477	0.028155795	0.015954951	0.027686532	0.029563585	0.027217269	0.025809479	0.02158611	0.032379165	0.01736274	0.012670108	0.005631159	0.028155795	0.016893477	0.014547161	0.010793055	0.023463163	0.02158611	0.015485687	0.023932426	0.036133271	0.0229939	0.01736274	0.026748006	0.026278742	0.016424214	0.007038949	0.004223369	0.011731581	0.014077898	0.005161896	0	0.011731581	0.002346316	0.003284843	0.015016424	0.020647583	0.01877053	0.012670108	0.010793055	0.020647583	0.016424214	0.007977475	0.001877053	0.015016424	0.009385265	0.003754106	0	cyto	Nucleus	Soluble	0.6998	0.2461	0.0005	0.0021	0.0306	0.0022	0.001	0.0057	0.005	0.007	0	39927886	126316766	110824427	2781	2133	2781	1	2781	221	-8271572	chr3	2781	1	427	0.836	24	4	7	cyto	nucl	chlo	plas	pero	Sobic.008G138600	0.384116	0.0338	1.087994252	Zm00042ab140650	0.024816	0.0029	6	0.170013223	0	0	8.090957489	0.799902455	2.929900032	0.086456772	0.370839194	0.3998001	0	0	0	0.088033014	0.585492355	0	2.978931583	3.718468667	7.929426579	5.561832222	7.319060752	2.924687157	5.4349165	8.867168727	0.647814392	0.02409183	0.007436259	0.016512009	0.001416283	0	0	0	0	0.009436591	0	0	0	0	0	0	0	0	0	0	0	0	1	Nucleus	Soluble	0.91304037	43.64364695	0.624	0.629898403	0.5333817	0.436865022	0.824383164	0.3636364	2.12987	0.4155844	1.090909	0.1428571	2.428571	0.4285714	1.285714	0.2857143	1.428571	0.5	1.5	0.5	1.5	0.2	1.8	0.1052632	1.894737	0.1666667	1.833333	0.2926829	2.341463	0.2926829	1.073171	0.5714286	1.428571	0.5625	1.96875	0.46875	0	0.8571429	0.1904762	3.142857	0.1904762	1.619048	0.3870968	1.612903	1	0.3030303	1.69697	0.6808511	1.617021	0.5957447	1.106383	0.36	2.52	0.48	0.36	0.24	2.04	0.3529412	2.117647	0.7058824	0.8235294	1	0.2	1.8	0.195122	1.756098	0.09756098	1.95122	0	0	3	-3304.46	0.090909091	0.532467532	0.103896104	0.272727273	0.023809524	0.404761905	0.071428571	0.214285714	0.047619048	0.238095238	0.25	0.75	0.25	0.75	0.1	0.9	0.052631579	0.947368421	0.083333333	0.916666667	0.073170732	0.585365854	0.073170732	0.268292683	0.285714286	0.714285714	0.1875	0.65625	0.15625	0	0.142857143	0.031746032	0.523809524	0.031746032	0.26984127	0.193548387	0.806451613	1	0.151515152	0.848484848	0.170212766	0.404255319	0.14893617	0.276595745	0.06	0.42	0.08	0.06	0.04	0.34	0.088235294	0.529411765	0.176470588	0.205882353	1	0.1	0.9	0.048780488	0.43902439	0.024390244	0.487804878	0	0	1	Sobic.008G138600.1	M2	nc	singleton	52	1	2	4	144	284.8995773	0	0.000350878	1.643907895446626	-7.95507279
Zm00001eb236680	162.1287602	142.7630735	0	246.9124008	284.7737479	195.1676428	110.1945297	103.3747539	34.17931783	76.80813627	57.15230632	229.900783	171.0493087	171.4433673	14.06733315	67.65169188	88.9585593	25.61541457	143.4731921	154.6863197	82.98759971	38.29000603	185.132819	126.6686847	22	284.7737479	7.788315	8.447055	8.226245	8.05841	9.38755	7.72648	7.470485	8.36299	6.801845	7.11592	7.84179	6.54898	7.683815	6.05907	7.64864	7.25796	1.1809	2.40797	2.0446525	2.5122025	0.986092	0.644977	1.29263	2.60166	1.80767	2.07159	2.37299	1.6318	1.65729	3.12804	0	2.14128	1.08843	1.0963	0	0.684063	0.881681	1.31492	1.58722	4.13251	2.26152	1.75887	2.21481	1.47062	4.966505	4.276085	10.197025	14.0319	6.48585	8.557314	6.2027	14.31386667	9.683826667	7.78595	7.84286	6.47462	6.42616	7.129795	7.0807875	4.818965	7.677186667	6.565528	5.16621	8.570365	7.171833333	11.40803333	12.09083333	10.02655333	6.468186667	8.3287	5.108945	6.16815	13.81863333	4.819296667	3.08285	3.364746667	4.86775	11.6681	10.637375	9.95381	11.37485	6.836873333	10.48326667	9.210905	7.10534	6.97192	5.902535	6.401935	7.481643333	7.71959	4.553513333	16.82823333	8.37935	10.73234	10.716	8.5994475	10.22155	10.56843333	9.602763333	7.013646667	10.159905	4.452715	7.997096667	8.1145	4.72111	6.67369	8.6783	7.946306667	11.78816667	9.746535	11.43883333	3.88965	8.798086667	6.779268	12.58685	8.692156667	10.26916667	6.31951	8.312486667	13.97393333	13.1127	6.781903333	7.5106	7.44938	6.375245	7.0927	8.7626	5.371395	11.1715	7.62586	7.332356667	10.38651	9.36936	12.10036667	4.93796	6.041146667	7.673326667	13.7718	9.31469	10.29298333	3.08452	4.852903333	2.600063333	4.80235	7.76729	6.7848725	6.397675	7.644555	7.165205	8.67893	6.951715	15.2451	13.04703333	15.56526667	7.689466667	12.76341667	13.43966667	14.01273333	14.37926667	13.62876667	11.27898667	10.31091333	9.395696667	0.41951125	11.372	12.3609	6.017513333	6.280843333	10.14387333	12.79043333	4.24117	10.257865	7.397323585	171	16.82823333	0	1.321973333	13.60836667	10.61577333	5.169746667	3.673053333	12.02902667	15.40283333	0.373786408	0.359223301	0.266990291	0.398058252	0.334951456	0.266990291	0.300970874	0.307443366	0.391585761	0.335760518	0.397249191	0.266990291	0.150485437	0.689320388	0.160194175	0.475728155	0.23381877	0.290453074	0.393203883	0.373786408	0.233009709	0.257489879	0.179757085	0.203238866	0.253441296	0.226720648	0.170850202	0.185425101	0.217004049	0.226720648	0.261538462	0.20242915	0.1951417	0.191093117	0.063157895	0.208906883	0.20242915	0.302834008	0.118218623	0.27854251	0.211336032	0.158704453	0.566343042	20.14563107	42.8802589	73.05825243	99.91909385	0.161812298	23.78640777	50.24271845	74.02912621	100	0.080906149	33.89967638	57.76699029	77.75080906	99.59546926	0.161812298	20.46925566	45.87378641	72.65372168	100	0.566343042	31.87702265	53.72168285	75.80906149	99.59546926	0.080906149	22.89644013	50.08090615	79.28802589	99.91909385	0.080906149	34.30420712	57.84789644	77.91262136	99.59546926	0.161812298	24.6763754	49.59546926	73.78640777	100	0.566343042	19.66019417	42.8802589	73.05825243	99.91909385	0.161812298	19.17475728	44.33656958	71.60194175	100	0.242718447	31.63430421	54.12621359	75.88996764	99.59546926	0.080906149	22.89644013	50.08090615	79.28802589	99.91909385	1.294498382	18.52750809	42.23300971	74.11003236	99.91909385	0.080906149	29.28802589	54.12621359	76.37540453	100	0.566343042	17.47572816	37.13592233	64.15857605	99.11003236	0.080906149	25.1618123	47.89644013	76.29449838	100	1.618122977	34.38511327	58.49514563	76.53721683	99.43365696	0.242718447	19.41747573	41.99029126	71.5210356	99.6763754	0.161812298	27.10355987	52.83171521	74.43365696	100	0.566343042	20.14563107	42.8802589	73.05825243	99.91909385	0.080906149	30.33980583	55.01618123	76.53721683	99.6763754	0.061185984	0.050673854	0.083557951	0.063881402	0.065229111	0.061725067	0.042587601	0.055256065	0.09541779	0.062803235	0.084366577	0.049056604	0.037466307	0.049595687	0.081132075	0.05606469	0.017255325	0.010245349	0.022377999	0.011323807	0.01455918	0.016176867	0.006740361	0.013211108	0.022917228	0.019142626	0.031544891	0.009975735	0.011054193	0.016176867	0.025882987	0.010784578	0.018873012	0.011323807	0.023186843	0.011863036	0.020760313	0.013211108	0.013750337	0.014019951	0.015907253	0.00970612	0.009975735	0.007009976	0.008088434	0.011054193	0.018873012	0.017255325	0.019681855	0.016716096	0.031814505	0.026961445	0.015098409	0.018603397	0.011863036	0.017255325	0.027770288	0.018603397	0.022108385	0.015907253	0.009975735	0.008088434	0.017255325	0.013750337	0.005392289	0.012402265	0.006201132	0.013480723	0.014828795	0.013750337	0.010245349	0.010784578	0.028848746	0.015368024	0.020760313	0.016176867	0.008358048	0.014289566	0.019142626	0.014289566	0	cyto	Cytoplasm	Soluble	0.4544	0.5347	0.0002	0.0001	0.007	0.0002	0.0001	0.0008	0.0011	0.0013	0	23910624	38179425	129038754	5649	3711	4044	2	2022	131	-16197103	chr5	5649	3	202	0.381	40	7	12	cyto	nucl	none	none	none	none	none	none	none	Zm00042ab246980	0.000016	0	1	0	0	0	0.92735368	1.151733491	0.694864759	0	0	0	0	0	0	0.009324508	0.096040694	0	0.311557982	2.316591835	1.067199732	0.733601518	2.813938021	0.710413584	0.80498037	3.164583916	0.309365908	0.020309451	0.051849459	0.050681207	0.000920584	0.031741261	0.005072366	0	0	0.005576168	0	0	0	0	0	0	0	0	0	0	0	0	1	Cytoplasm	Soluble	0.978026334	60.48808986	0.516	0.622799665	0.5259849	0.429170159	0.509639564	1.26087	1.26087	1.043478	0.4347826	0.9917355	0.9421488	0.6446281	0.4958678	0.7933884	2.132231	1.037037	0.962963	1.207921	0.7920792	1.272727	0.7272727	0.7058824	1.294118	0.6597938	1.340206	1.183673	1.020408	0.7346939	1.061224	0.8181818	1.181818	0.8793103	1.396552	0.7241379	0.1698113	1.358491	1.924528	1.075472	0.4528302	1.018868	0.7384615	1.261538	1	1.081081	0.9189189	1.333333	0.8484848	1.575758	0.2424242	0.9850746	0.9850746	1.61194	0.6268657	0.8059701	0.9850746	1.403509	1.052632	0.9824561	0.5614035	1	0.952381	1.047619	1.386667	0.6933333	0.48	1.44	0	3	0	-5262.93	0.315217391	0.315217391	0.260869565	0.108695652	0.165289256	0.157024793	0.107438017	0.082644628	0.132231405	0.355371901	0.518518519	0.481481481	0.603960396	0.396039604	0.636363636	0.363636364	0.352941176	0.647058824	0.329896907	0.670103093	0.295918367	0.255102041	0.183673469	0.265306122	0.409090909	0.590909091	0.293103448	0.465517241	0.24137931	0.028301887	0.226415094	0.320754717	0.179245283	0.075471698	0.169811321	0.369230769	0.630769231	1	0.540540541	0.459459459	0.333333333	0.212121212	0.393939394	0.060606061	0.164179104	0.164179104	0.268656716	0.104477612	0.134328358	0.164179104	0.350877193	0.263157895	0.245614035	0.140350877	1	0.476190476	0.523809524	0.346666667	0.173333333	0.12	0.36	0	1	0	no_Sorghum_syntelog_detected	nc	nssd	nssd	29	0	4	0	127	284.7737479	0	0.000351033	1.153338567195337	-7.954631185	1.0209999062055213
Zm00001eb294330	0	0	51.41610654	284.758961	151.9297936	0	0	0	0	49.95850647	27.19982036	96.05823674	0	30.81454335	27.7146818	0	0	0	68.83552907	65.9834905	0	33.19135695	0	80.71463876	11	284.758961	4.90956	4.346845	4.03701	4.48769	3.47333	4.48858	4.015245	4.310555	5.0231	4.295835	4.022505	4.70797	3.687315	4.10975	4.755175	4.094295	1.08133	1.18776275	10.751187	1.687125	2.54975	3.91037	2.46921	5.84246	3.6958	3.60259	1.56565	1.56197	3.27898	4.70392	0	4.46666	3.49389	4.06971	0	2.71105	2.90129	3.01191	2.69104	6.54255	4.42857	3.56778	5.22252	5.25571	3.312185	2.145615	4.45407	2.76802	2.733256667	4.776042	3.77146	6.729023333	1.871413333	1.093589667	5.80307	7.537315	3.48559	4.48571	4.2575575	6.42169	6.718926667	5.531238	3.555516667	4.889715	4.222043333	7.89799	7.335806667	1.615483333	6.05632	5.13426	5.866215	5.77935	7.334056667	7.05137	6.471333333	3.192193333	3.26541	4.98711	2.304715	2.20437	10.13525	4.766593333	8.213643333	3.492295	1.041466667	4.80305	6.67689	5.625095	4.715536667	5.09214	7.450218333	6.51904	8.14992	7.27725	6.56792	4.3921875	3.369726667	7.894516667	7.048256667	4.457526667	5.41026	5.98901	4.08547	4.63794	5.382235	5.432875	4.577073333	4.49747	5.41778	4.3167	7.699223333	7.231896667	4.755476667	5.32908	2.983245	2.11956	4.940666667	3.144966667	4.83229	7.81411	1.86668	0.831163667	5.286205	4.77796	5.682125	3.74513	4.68216	5.38537	8.85675	4.949816667	3.25493	8.809025	8.104623333	8.96267	4.75571	3.745233333	4.142196667	2.86537	2.15593	5.096426667	1.97789	4.679943333	2.636383333	3.75403	3.85002	5.6235925	5.329415	4.718555	5.1489375	4.514	5.46035	8.678766667	7.808866667	8.19894	0.473332667	8.75869	10.80716667	13.60716667	14.6891	11.28476667	9.341733333	8.6431	6.32193	0.13162885	2.11628	11.01433333	3.762506667	7.042446667	17.38563333	12.06766667	3.794893333	10.84115	5.1047412	171	17.38563333	0	0.804571	3.837923333	3.156943333	6.427443333	15.8813	7.419663333	4.714646667	0.257692308	0.428846154	0.313461538	0.465384615	0.321153846	0.213461538	0.336538462	0.388461538	0.275	0.4	0.386538462	0.213461538	0.1	0.786538462	0.113461538	0.417307692	0.276923077	0.305769231	0.5	0.257692308	0.242307692	0.225433526	0.157996146	0.240847784	0.283236994	0.186897881	0.10982659	0.252408478	0.181117534	0.206165703	0.300578035	0.16955684	0.12716763	0.148362235	0.015414258	0.184971098	0.221579961	0.225433526	0.167630058	0.277456647	0.246628131	0.105973025	1.730769231	32.30769231	55.38461538	77.88461538	100	0.384615385	19.61538462	45.38461538	70.96153846	99.80769231	0.192307692	27.30769231	50.57692308	74.23076923	98.65384615	0.384615385	21.53846154	45.38461538	70.57692308	99.80769231	1.538461538	31.15384615	53.65384615	76.15384615	99.42307692	0.192307692	19.61538462	49.42307692	79.42307692	100	0.192307692	27.30769231	50.57692308	74.23076923	98.65384615	0.384615385	20.96153846	45.76923077	70.57692308	99.80769231	1.730769231	28.46153846	53.65384615	77.88461538	100	0.384615385	21.53846154	45.76923077	70.57692308	99.80769231	0.576923077	29.80769231	53.07692308	75	99.42307692	0.192307692	19.61538462	49.42307692	79.42307692	100	1.730769231	28.46153846	45.96153846	83.46153846	100	0.192307692	22.69230769	48.84615385	74.23076923	99.80769231	4.038461538	35.19230769	53.26923077	73.46153846	97.5	0.192307692	28.26923077	52.69230769	76.73076923	100	0.384615385	25	47.30769231	72.30769231	98.07692308	1.346153846	23.26923077	47.69230769	70.96153846	97.88461538	0.576923077	25.76923077	50.57692308	76.34615385	99.80769231	1.730769231	32.30769231	55.38461538	77.88461538	100	0.192307692	13.65384615	40	66.53846154	97.30769231	0.07234315	0.037772087	0.07362356	0.066581306	0.069142125	0.044174136	0.028809219	0.061459667	0.065941101	0.067221511	0.076824584	0.071702945	0.042253521	0.054417414	0.103072983	0.064660691	0.01921845	0.008327995	0.030108905	0.014734145	0.01153107	0.00896861	0.005765535	0.01153107	0.018577835	0.01793722	0.02049968	0.016015375	0.01024984	0.0128123	0.030108905	0.013452915	0.023702755	0.01153107	0.01793722	0.016015375	0.01024984	0.013452915	0.00768738	0.0128123	0.007046765	0.00640615	0.008327995	0.007046765	0.007046765	0.01153107	0.02434337	0.018577835	0.01921845	0.01024984	0.01665599	0.019859065	0.02690583	0.0128123	0.005765535	0.02178091	0.01921845	0.01921845	0.014734145	0.023702755	0.012171685	0.012171685	0.02306214	0.02434337	0.01024984	0.00768738	0.00896861	0.01537476	0.02049968	0.00896861	0.009609225	0.01537476	0.021140295	0.023702755	0.03331198	0.024983985	0.0128123	0.01793722	0.0256246	0.008327995	0	chlo	Plastid	Soluble	0.0001	0.001	0.0003	0.2965	0.0001	0.0001	0.7	0	0.0002	0.0018	0	114264368	7740966	16130288	4833	1563	2564	4	641	629	-83496209	chr6	4833	3	372	0.64	22	3	6	chlo	chlo_mito	none	none	none	Sobic.009G214200	0.121116	0.0344	1.284025232	Zm00042ab307660	0.022316	0.0021	1	0	0.014045715	0.214828572	1.511903542	1.925717849	1.908041905	0.031984008	0.115294118	0	0	0	0	0.013608741	0.125788365	0	2.176911541	5.877019004	0.746086955	1.658772377	5.333480892	0.372346443	0.92327393	4.981227672	0.109114192	0.01788464	0.033599363	0.043027123	0.000991398	0.023591478	0.003639879	7.08e-05	0	0.011581271	0	0	0	0	0	0	0	0	0	0	0	0	1	Plastid	Soluble	0.935920252	58.32551789	0.486	0.592369478	0.5311245	0.469879518	0.403614458	1.677419	0.7096774	1.354839	0.2580645	0.3	1.2	0.6	0.3	1.5	2.1	1.230769	0.7692308	1.285714	0.7142857	1	1	0.4	1.6	1.290323	0.7096774	1.72549	0.7843137	0.8627451	0.627451	1.111111	0.8888889	1.08	1.08	0.84	0.972973	1.297297	1.621622	0.3243243	0.6486486	1.135135	0.75	1.25	1	0.625	1.375	2.181818	0.3636364	1.090909	0.3636364	1.2	0.9333333	2	0.5333333	0.6666667	0.6666667	1.272727	0.9090909	1.272727	0.5454545	1	1	1	1.803922	0.627451	0.5490196	1.019608	0	0	3	-2173.17	0.419354839	0.177419355	0.338709677	0.064516129	0.05	0.2	0.1	0.05	0.25	0.35	0.615384615	0.384615385	0.642857143	0.357142857	0.5	0.5	0.2	0.8	0.64516129	0.35483871	0.431372549	0.196078431	0.215686275	0.156862745	0.555555556	0.444444444	0.36	0.36	0.28	0.162162162	0.216216216	0.27027027	0.054054054	0.108108108	0.189189189	0.375	0.625	1	0.3125	0.6875	0.545454545	0.090909091	0.272727273	0.090909091	0.2	0.155555556	0.333333333	0.088888889	0.111111111	0.111111111	0.318181818	0.227272727	0.318181818	0.136363636	1	0.5	0.5	0.450980392	0.156862745	0.137254902	0.254901961	0	0	1	Sobic.009G214200.1	M1	nc	singleton	103	0	4	4	102	284.758961	0	0.1808477653613291	1.8742741629436204	-1.710099677	1.1835612643889424
Zm00001eb048110	0	0	0	0	0	0	0	0	0	0	0	0	0	0	0	0	0	284.7138922	0	0	134.80722	0	0	209.7605561	2	284.7138922	0.283077	0.216311	0.4395945	0.563818	0.4808395	0.8065892	0.30495	1.085172	0.562356	0.08792275	0.2161245	0.34271475	0.21064155	0.1838585	0.419756	0.402556	0	0.0267485	0.899093	1.021463	0.177678	0	0.45904	0.321879	0.097217	0.644275	0	0	0.209216	0.498862	0	0.22003	0.0655427	0	0	0	0	0.10262	0.135815	0	0.62994	0.200508	0.285719	0.174855	2.0496	1.45478	1.82291	1.084462	3.396856667	0.7232868	0.726575	0.506696333	1.601693333	0.475176333	1.1338775	0.2291515	10.9211	0.71476	0.518842	1.6998765	0.210320333	0.1756527	2.388343333	18.9741	0.872573	1.82045	0.787440333	0.603708667	0.326329667	1.647205	0.106449	0.432493	0.168472667	0.165429667	0.244234667	0.870317333	0.612855	0.290623	0.29736175	0.508880667	0.18000525	0.194011	0.819931	0.813916	0.2616544	1.4382995	0	4.485655	0.528063667	0.239324	0.325656833	0.232207667	0.114688433	0.201210333	0.1476408	0.415244	0.310976	0.595928333	0.373669	0.415248333	2.475855	0.906945	0.42616	0.8182935	0.0789305	0.303595	0.084946033	0.041927667	0.249091667	0.092916	0.51248	0.074369733	0.711791	0.6416112	0.4077045	0.111476833	0.119201367	0.728318333	0.688900667	0.314428667	0.66023	0.226529333	0.7920455	0.063748667	3.239295	0.698511	1.476555	0.1950205	0.455617333	0.028293867	0.278325	0.34363375	0.64508	0.185773667	1.132403	1.230631667	0.413782667	0.4705	0.330577	0.275341	0.585642333	2.61749	0.350467333	0.92468	0.575449	50.4946	5.1605375	40.2455	7.805505	15.7410125	3.043805	1.598763333	2.21457	0.341266667	1.224507	0.372343	0.443241	0.961316333	0.916150667	1.179905	1.509593333	0.884211333	0.3343567	0.025950725	1.430639	62.5901	455.5696667	0.463593	0.436878667	38.3586	12.84311667	1.39027	5.068046363	162	455.5696667	0	0.0172856	0	0	0	0	0.131732333	0.0384396	0.250965251	0.44015444	0.308880309	0.501930502	0.293436293	0.204633205	0.32046332	0.413127413	0.266409266	0.409266409	0.386100386	0.204633205	0.104247104	0.77992278	0.115830116	0.471042471	0.223938224	0.305019305	0.505791506	0.250965251	0.243243243	0.220930233	0.166666667	0.255813953	0.290697674	0.201550388	0.096899225	0.248062016	0.189922481	0.220930233	0.321705426	0.170542636	0.127906977	0.166666667	0.027131783	0.166666667	0.217054264	0.26744186	0.11627907	0.286821705	0.224806202	0.100775194	1.544401544	25.0965251	50.96525097	73.35907336	98.45559846	0.772200772	19.30501931	47.1042471	71.42857143	100	0.386100386	29.34362934	50.57915058	76.06177606	99.61389961	0.772200772	21.23552124	47.1042471	71.04247104	100	1.544401544	27.7992278	46.33204633	77.22007722	99.61389961	0.386100386	25.0965251	51.73745174	79.15057915	99.22779923	0.386100386	27.7992278	49.03474903	75.67567568	99.61389961	0.772200772	16.6023166	45.55984556	71.04247104	100	1.544401544	27.02702703	51.35135135	78.76447876	99.22779923	1.158301158	19.30501931	49.80694981	70.65637066	100	0.772200772	27.02702703	44.4015444	76.06177606	99.61389961	0.386100386	25.0965251	51.73745174	79.15057915	99.22779923	4.633204633	23.55212355	48.26254826	77.60617761	98.45559846	0.386100386	25.48262548	50.19305019	75.28957529	100	1.544401544	21.62162162	45.17374517	64.09266409	93.05019305	0.386100386	25.86872587	54.44015444	77.22007722	99.22779923	1.158301158	27.7992278	49.42084942	75.67567568	99.61389961	0.772200772	21.23552124	42.85714286	69.88416988	100	1.930501931	30.11583012	53.66795367	75.28957529	99.61389961	1.544401544	25.0965251	50.96525097	73.35907336	98.45559846	0.386100386	8.108108108	40.15444015	66.7953668	100	0.020618557	0.055412371	0.057989691	0.019329897	0.06056701	0.103092784	0.130154639	0.065721649	0.06314433	0.136597938	0.090206186	0.046391753	0.007731959	0.065721649	0.057989691	0.019329897	0.002580645	0.00516129	0.012903226	0	0.009032258	0.014193548	0.028387097	0.003870968	0.007741935	0.023225806	0.018064516	0.009032258	0.001290323	0.009032258	0.009032258	0	0.009032258	0.015483871	0.025806452	0.010322581	0.019354839	0.020645161	0.037419355	0.024516129	0.025806452	0.049032258	0.030967742	0.024516129	0.00516129	0.023225806	0.029677419	0.007741935	0.009032258	0.030967742	0.016774194	0.006451613	0.016774194	0.043870968	0.049032258	0.027096774	0.027096774	0.036129032	0.016774194	0.010322581	0.001290323	0.019354839	0.018064516	0.007741935	0	0.003870968	0.002580645	0.001290323	0.015483871	0.024516129	0.015483871	0.010322581	0.002580645	0.028387097	0.024516129	0.002580645	0	0.014193548	0.001290323	0.003870968	0	chlo	Cytoplasm	Soluble	0.0129	0.3891	0.0013	0.0341	0.0024	0.0016	0.2096	0.0005	0.002	0.3465	0	109398148	26600700	64939946	1035	777	957	2	478.5	87	-92901113	chr1	1035	1	93	0.785	10	1	3	chlo	nucl_plas	cyto	plas	none	Sobic.001G249600	0.354616	0.0428	1.120693934	Zm00042ab049490	0.047816	0.0118	1	0	0	0	4.492513382	1.607235391	0	0	0	0	0	0	0	0	0	0	0.905595201	1.092959725	0	0.566980014	1.533039981	0	0.264884107	1.038985074	0	0.018406116	0.000367096	0.040748917	0.002487004	0	0	0	0	0.00643404	0	0	0	0	0	0	0	0	1	0	0	0	1	Cytoplasm	Soluble	0.87390549	39.85574	0.696	0.706349206	0.6150794	0.523809524	0.876984127	0.3333333	1.666667	0.3333333	1.666667	0.9	2.7	0	0.9	0.3	1.2	0	2	0.2222222	1.777778	0	2	0	2	0.5	1.5	0.2105263	1.894737	0.8421053	1.052632	0	2	0	2.571429	0.4285714	0	0	0	2.545455	0.1818182	3.272727	0.2857143	1.714286	1	0.1666667	1.833333	0.2105263	1.052632	0.6315789	2.105263	0	1.428571	0.2857143	1.428571	0	2.857143	0	1.333333	0.6666667	2	1	0	2	0	1.75	0	2.25	0	0	0	-1278.32	0.083333333	0.416666667	0.083333333	0.416666667	0.15	0.45	0	0.15	0.05	0.2	0	1	0.111111111	0.888888889	0	1	0	1	0.25	0.75	0.052631579	0.473684211	0.210526316	0.263157895	0	1	0	0.857142857	0.142857143	0	0	0	0.424242424	0.03030303	0.545454545	0.142857143	0.857142857	1	0.083333333	0.916666667	0.052631579	0.263157895	0.157894737	0.526315789	0	0.238095238	0.047619048	0.238095238	0	0.476190476	0	0.333333333	0.166666667	0.5	1	0	1	0	0.4375	0	0.5625	0	0	0	Sobic.001G249500.1	M1	nc	singleton	25	0	18	11	325	284.7138922	0	0.000351106	2.111999492315824	-7.95442105	7.2785214942699525
Zm00001eb224910	152.8728092	186.0937986	13.72916685	52.6723892	76.96979929	106.8574213	36.11343058	0	54.62861963	126.027095	0	104.1367812	147.2805938	284.6718085	0	21.02814997	48.511107	75.55529008	66.77022622	50.28473026	85.62563641	105.9127068	83.09713055	93.94193452	20	284.6718085	9.15595	8.840505	7.788395	10.733975	8.248965	8.26811	8.72089	10.074265	12.073845	10.56122	10.142605	11.1361	9.115855	8.548395	10.27821	11.4573	0	0	0.11079575	0.009458605	5.32403	11.5585	8.39236	6.95937	6.57183	7.72028	10.7464	4.70263	5.43599	6.85698	0	9.69248	9.1862	11.6411	0	14.1787	9.51569	5.52256	11.025	4.41161	6.27291	11.1157	9.155	10.4792	2.80877	2.78947	13.69925	9.12161	8.10322	8.55685	10.99017	9.63517	0.893027	0.852594333	4.02003	0.364929	1.0267765	5.828025	4.2677075	0.319683	10.10868	8.009184	0.254604	9.1341175	13.75616667	5.221853333	9.299476667	1.66237	9.455096667	2.835395	0.3226645	0.603567	18.76566667	5.86048	0.702255333	6.54374	0.478963	9.698615	3.003935	2.929906667	8.9259	10.931	6.992566667	2.570425	0.779437667	3.920315	0.7580405	0.4521605	11.94425667	8.629646667	2.631086667	16.59196667	18.35123333	18.72916667	15.35463333	11.34785	6.21891	12.4323	12.60023333	4.82572	1.972765	0.489494	12.21866667	3.12578	0.3686195	0.5692555	22.30423333	10.4077	11.1556	21.9281	17.50063333	0.801357	20.60846667	10.597728	3.91804	2.457853333	12.77116667	11.12593333	5.76192	9.046796667	1.64312	1.029114667	4.61791	5.024413333	1.75186	7.00837	2.71003	0.409331	13.2833	15.34533333	8.116863333	10.7580475	11.4552	17.1037	0.433389667	14.2964	11.29205333	2.44948	2.93155	12.36843333	10.35215333	7.70159	2.92325	3.31102	14.9541	6.855845	4.8763075	11.3053675	7.5076525	7.71027	7.5675475	17.73116667	21.2101	12.71333333	0.638127667	9.63451	9.10429	20.42463333	17.40686667	24.7456	25.57086667	27.8421	2.16021	0	5.27678	14.6786	12.84253333	11.55304667	7.664796667	14.56513333	7.72171	13.14635	8.404156249	167	27.8421	0	4.012863333	2.530303333	2.62973	5.473156667	4.392616667	3.28603	2.943373333	0.43776824	0.339055794	0.223175966	0.380901288	0.401287554	0.217811159	0.22639485	0.311158798	0.462446352	0.339055794	0.443133047	0.217811159	0.156652361	0.631974249	0.211373391	0.591201717	0.16416309	0.244635193	0.341201717	0.43776824	0.221030043	0.28141783	0.222341568	0.137486574	0.298603652	0.163265306	0.174006445	0.135338346	0.228786251	0.268528464	0.306122449	0.140708915	0.196562836	0.201933405	0.067669173	0.271750806	0.175080559	0.254564984	0.084854995	0.325456498	0.125671321	0.1783029	0.643776824	27.78969957	53.96995708	78.11158798	100	0.321888412	13.30472103	42.70386266	72.63948498	99.89270386	0.107296137	31.65236052	49.35622318	73.39055794	99.35622318	0.321888412	16.73819742	46.13733906	72.74678112	99.89270386	0.214592275	30.90128755	52.14592275	75	99.78540773	0.107296137	23.2832618	53.00429185	78.11158798	100	0.107296137	31.65236052	49.78540773	73.39055794	99.35622318	0.321888412	12.01716738	42.16738197	71.45922747	99.89270386	0.643776824	27.03862661	54.07725322	77.5751073	100	0.429184549	21.88841202	47.63948498	73.2832618	99.89270386	0.214592275	26.82403433	50.75107296	74.46351931	99.78540773	0.107296137	23.2832618	53.00429185	78.11158798	100	0.643776824	21.78111588	49.67811159	78.32618026	100	0.107296137	22.53218884	47.96137339	73.60515021	99.89270386	1.394849785	32.51072961	54.39914163	75.21459227	96.24463519	0.107296137	28.64806867	52.78969957	74.1416309	100	1.716738197	26.07296137	51.50214592	74.67811159	98.92703863	0.321888412	9.763948498	40.98712446	77.78969957	99.89270386	0.214592275	28.75536481	49.03433476	70.81545064	99.35622318	0.643776824	27.78969957	53.96995708	78.11158798	100	0.107296137	8.154506438	42.16738197	75.64377682	99.89270386	0.096497498	0.04610436	0.114010007	0.050393138	0.076483202	0.049678342	0.039671194	0.057541101	0.112223016	0.081129378	0.059328091	0.036097212	0.021443888	0.046461758	0.076125804	0.036812009	0.028244548	0.014658563	0.040400429	0.013228459	0.015731141	0.007508044	0.010725778	0.012155881	0.043618162	0.027887022	0.0289596	0.013228459	0.007150518	0.013943511	0.021451555	0.00786557	0.023954237	0.016803718	0.022524133	0.013228459	0.018591348	0.0096532	0.012155881	0.009295674	0.011798355	0.013228459	0.008580622	0.006077941	0.004647837	0.014301037	0.025026814	0.013585985	0.038255274	0.010725778	0.043975688	0.0193064	0.028602074	0.019663926	0.008223096	0.024669289	0.023954237	0.020021452	0.006435467	0.008938148	0.00178763	0.010725778	0.011798355	0.011798355	0.006077941	0.003932785	0.007150518	0.004290311	0.013585985	0.012870933	0.008580622	0.011440829	0.032892385	0.020021452	0.015373615	0.00786557	0.00786557	0.007508044	0.017876296	0.003575259	0	chlo	Nucleus	Soluble	0.397	0.2884	0.0012	0.0018	0.042	0.0101	0.0848	0.1628	0.012	0	0	59351145	3115313	45776986	4194	2799	3562	3	1187.33	385	67063938	chr5	4194	5	378	0.401	22	7	14	chlo	mito	none	none	none	Sobic.001G285100	66.682216	0.7422	1.011130404	Zm00042ab234380	0.000016	0.0006	3	0	0	0	1.849052764	0.861935707	2.642654931	0	0.529810298	0.264367816	0	0	0	0	0.174998543	0	2.806976995	5.651194859	4.365205626	2.341618086	4.708067681	1.492032592	1.302212263	4.165764586	0.178537082	0.023078752	0.022688679	0.020568671	0.001062212	0.018444247	0.005705643	0.000141628	0	0.011722899	0	0	0	0	1	0	0	0	0	0	0	0	0	Nucleus	Soluble	0.962441095	59.78503757	0.512	0.600877193	0.493421053	0.385964912	0.558114035	1.28	1	1.28	0.44	0.4528302	1.245283	0.1132075	0.5660377	1.245283	2.377358	0.8965517	1.103448	1.285714	0.7142857	1.333333	0.6666667	0.6111111	1.388889	0.7801418	1.219858	0.3076923	2.307692	0.7692308	0.6153846	1.043478	0.9565217	0.9090909	1.181818	0.9090909	0.4719101	0.8764045	1.955056	0.6741573	0.3370787	1.685393	0.7311828	1.268817	1	0.7272727	1.272727	0.4	1.6	0.6666667	1.333333	0.7586207	1.862069	0.8965517	0.6206897	0.4137931	1.448276	1.446809	0.5106383	0.7659574	1.276596	1	1.333333	0.6666667	1.391304	0.9565217	0.173913	1.478261	0	0	3	-3982.37	0.32	0.25	0.32	0.11	0.075471698	0.20754717	0.018867925	0.094339623	0.20754717	0.396226415	0.448275862	0.551724138	0.642857143	0.357142857	0.666666667	0.333333333	0.305555556	0.694444444	0.390070922	0.609929078	0.076923077	0.576923077	0.192307692	0.153846154	0.52173913	0.47826087	0.303030303	0.393939394	0.303030303	0.078651685	0.146067416	0.325842697	0.112359551	0.056179775	0.280898876	0.365591398	0.634408602	1	0.363636364	0.636363636	0.1	0.4	0.166666667	0.333333333	0.126436782	0.310344828	0.149425287	0.103448276	0.068965517	0.24137931	0.361702128	0.127659574	0.191489362	0.319148936	1	0.666666667	0.333333333	0.347826087	0.239130435	0.043478261	0.369565217	0	0	1	no_Sorghum_syntelog_detected	nc	nssd	nssd	56	0	0	0	2	284.6718085	0	0.048562275	1.5297193185495082	-3.024908286	1.0888176588478982
Zm00001eb077380	23.69150286	36.88982222	19.44888769	82.65211655	49.2518788	43.89204869	44.67923111	84.40816758	25.03204404	20.01500871	54.2093644	104.5722363	139.5263066	90.15787818	7.418960509	17.97417744	58.72174747	0	121.3711153	284.2957558	42.05739852	8.665336947	75.73572923	65.21212341	22	284.2957558	5.46688	5.146995	5.47196	5.85368	6.687745	4.866965	6.260825	5.791095	4.921985	4.115065	5.89142	4.144765	5.221145	4.12329	5.36038	4.94324	20.2056	30.711245	1.35003925	24.096025	16.9156	17.013	15.5364	12.6298	8.72653	10.6914	22.4459	13.783	14.0715	9.18744	0	8.31803	27.5483	20.2621	0	19.9049	12.5359	15.9972	5.5945	8.31427	8.65939	8.36884	18.449	18.9154	4.7764	4.479975	8.71003	7.158455	2.71212	9.698718	6.954226667	15.26446667	8.96038	6.725866667	11.75995	4.466025	1.0058365	9.662675	7.7196075	3.72289	9.603023333	13.00356	2.571376667	12.940275	7.699313333	12.40656667	15.4983	9.801586667	13.8585	7.573095	4.944265	3.79713	15.35736667	4.705983333	1.779803333	2.916056667	1.934566667	11.7661	9.6682825	8.876296667	12.22026667	8.886843333	17.0529	15.68955	6.873333333	10.2753	3.878385	4.36098	8.566563333	11.0519	2.404240333	15.33396667	9.58283	12.183	12.5313	7.7670975	13.4383	14.11446667	12.8628	6.501986667	8.131015	4.852395	8.754946667	8.70011	4.397215	4.65831	11.19723333	9.14455	10.15945667	7.980025	14.45496667	3.45179	5.811953333	8.891976	13.1754	7.780006667	10.69039667	5.683463333	8.46671	16.5173	15.4575	6.60092	9.370315	8.25628	4.32346	6.94126	8.96248	4.341535	15.27696667	8.85373	6.076506667	18.856175	15.2984	15.95356667	2.279816667	5.503526667	6.919493333	12.4318	8.887183333	10.63733	5.310286667	3.40784	1.155693333	3.89384	4.94475	2.9437725	1.94769	4.9130975	2.9952135	3.746943	2.9842725	36.63706667	34.9627	20.44156667	4.59368	4.482426667	21.80333333	13.92343333	13.35732667	39.199	23.7451	25.02696667	11.38342333	0.58965125	14.9892	12.1139	2.16005	6.606096667	35.34516667	12.8696	4.44913	12.93555	10.05338424	171	39.199	0	0.048068533	19.16483333	19.8066	15.32839333	1.895946667	2.928426667	4.674423333	0.40736342	0.327790974	0.264845606	0.370546318	0.365795724	0.263657957	0.274346793	0.294536817	0.43111639	0.32304038	0.413301663	0.263657957	0.168646081	0.678147268	0.153206651	0.521377672	0.198337292	0.280285036	0.372921615	0.40736342	0.219714964	0.223543401	0.180737218	0.198573127	0.262782402	0.18549346	0.162901308	0.175980975	0.200951249	0.219976219	0.243757432	0.171224732	0.177170036	0.183115339	0.049940547	0.18549346	0.16646849	0.27824019	0.135552913	0.249702735	0.170035672	0.154577883	0.356294537	20.90261283	47.50593824	79.80997625	99.76247031	0.237529691	27.0783848	52.01900238	73.27790974	100	0.118764846	31.11638955	50.11876485	70.90261283	99.88123515	0.237529691	21.49643705	48.93111639	72.56532067	100	0.356294537	27.90973872	50.35629454	76.72209026	99.76247031	0.118764846	25.53444181	51.06888361	76.84085511	99.88123515	0.118764846	31.59144893	51.42517815	71.73396675	99.88123515	0.237529691	24.2280285	50	73.04038005	100	0.356294537	21.85273159	48.21852732	79.45368171	99.76247031	0.237529691	21.25890736	49.28741093	72.56532067	100	0.356294537	27.79097387	49.64370546	76.36579572	99.76247031	0.118764846	25.53444181	51.06888361	76.84085511	99.88123515	2.850356295	19.47743468	50.95011876	79.92874109	99.64370546	0.118764846	28.62232779	52.01900238	74.46555819	100	0.356294537	17.93349169	34.56057007	67.4584323	99.76247031	0.118764846	26.24703088	49.16864608	78.50356295	100	1.187648456	30.40380048	52.01900238	70.66508314	98.21852732	0.475059382	18.88361045	47.14964371	73.63420428	99.04988124	0.237529691	27.0783848	48.93111639	71.6152019	100	0.356294537	20.90261283	47.50593824	79.80997625	99.76247031	0.118764846	30.40380048	54.03800475	73.63420428	99.88123515	0.105221519	0.045094937	0.088212025	0.065664557	0.069224684	0.03164557	0.03164557	0.060917722	0.100474684	0.060126582	0.0625	0.043908228	0.029272152	0.056566456	0.084651899	0.064873418	0.031262366	0.014641868	0.041946973	0.017411951	0.021369213	0.006727345	0.004748714	0.012267511	0.033636723	0.018599129	0.024535022	0.011476059	0.007914523	0.01543332	0.025326474	0.017016225	0.026513653	0.011476059	0.016224772	0.015037594	0.012267511	0.003561535	0.005540166	0.01028888	0.01028888	0.008310249	0.005540166	0.007518797	0.009893154	0.013058963	0.019390582	0.018599129	0.040364068	0.013058963	0.024535022	0.022160665	0.021369213	0.011871785	0.009893154	0.017016225	0.027305105	0.014246142	0.011080332	0.009893154	0.004748714	0.011476059	0.014246142	0.013454689	0.007123071	0.005935892	0.005540166	0.010684606	0.014246142	0.009497428	0.011476059	0.021369213	0.029283736	0.018994856	0.021369213	0.015037594	0.006727345	0.016620499	0.0257222	0.015829046	0	nucl	Nucleus	Soluble	0.9861	0.0138	0	0	0.0001	0	0	0	0	0	0	66825960	4320676	29333294	12773	2529	3181	15	212.07	194	91832336	chr2	12773	1	458	0.435	30	9	12	nucl	cyto	none	none	none	Sobic.006G143200	0.141716	0.0329	1.23215445	Zm00042ab078480	0.016916	0.0058	1	0	0	0	0	0	0	0	0	0	0	0	0	0	0	0	0	0	0	0	0	0	0	0	0	0.019947989	0.008737471	0.000283257	0.007589639	0.00301364	0.000212443	0	0.001715744	0.000283257	0	0	0	0	0	0	0	0	0	0	0	0	1	Nucleus	Soluble	0.959906151	59.59588684	0.46	0.56196319	0.474846626	0.387730061	0.439263804	1.862069	0.8275862	1.103448	0.2068966	1.241379	0.8275862	0.8275862	0.5172414	1.344828	1.241379	1.241379	0.7586207	1.407407	0.5925926	0.8	1.2	1.162791	0.8372093	0.9066667	1.093333	0.8571429	1.071429	1.285714	0.7857143	1.3	0.7	1.378378	0.972973	0.6486486	0.4615385	2.230769	1.384615	0.7692308	0.3846154	0.7692308	0.547619	1.452381	1	0.96	1.04	2	0.4	1.066667	0.5333333	1.880597	0.6268657	1.343284	0.358209	0.9850746	0.8059701	1.621622	0.5405405	1.72973	0.1081081	1	1.75	0.25	1.391304	1.130435	0.5217391	0.9565217	0	3	0	-3455.65	0.465517241	0.206896552	0.275862069	0.051724138	0.206896552	0.137931034	0.137931034	0.086206897	0.224137931	0.206896552	0.620689655	0.379310345	0.703703704	0.296296296	0.4	0.6	0.581395349	0.418604651	0.453333333	0.546666667	0.214285714	0.267857143	0.321428571	0.196428571	0.65	0.35	0.459459459	0.324324324	0.216216216	0.076923077	0.371794872	0.230769231	0.128205128	0.064102564	0.128205128	0.273809524	0.726190476	1	0.48	0.52	0.5	0.1	0.266666667	0.133333333	0.313432836	0.104477612	0.223880597	0.059701493	0.164179104	0.134328358	0.405405405	0.135135135	0.432432432	0.027027027	1	0.875	0.125	0.347826087	0.282608696	0.130434783	0.239130435	0	1	0	Sobic.006G143200.1	M1	singleton	singleton	224	0	2	4	103	284.2957558	0	0.068738324	2.037570728825349	-2.677448385	1.0699254508453024
Zm00001eb158760	146.5593257	71.03135022	180.672138	214.4809438	284.2281205	219.7379856	55.26430213	110.8277244	51.31010879	188.6137658	43.68149589	26.71813087	103.7643512	53.57814434	36.80495352	90.53610654	103.8423251	84.58866688	123.6019898	186.3311111	73.00934008	0	58.89037666	114.0033071	22	284.2281205	5.8327	6.74219	6.754335	7.3542	6.59745	7.823145	6.259075	6.66361	6.65676	6.4238	7.28829	6.710015	8.265245	6.77831	6.678945	6.129215	0	2.218755	0.116281425	3.03814	6.34606	6.76007	4.01763	8.93754	7.05624	8.61757	6.33887	6.83902	5.4174	13.9544	0	11.3955	6.71532	6.33401	0	5.54568	10.3238	15.53	7.79181	13.8218	10.1571	9.96439	9.53748	10.2299	11.82245	10.96845	13.9718	10.542165	9.15046	7.634062	7.655366667	10.75868	7.440403333	7.06926	7.9874	18.42115	9.522615	8.504355	7.0651825	15.77165	7.457253333	6.988524	16.8897	6.98589	8.618613333	14.01406667	10.8916	7.685683333	5.867686667	8.87637	14.97685	19.1657	7.894343333	12.9691	16.15026667	7.183606667	16.64983333	9.41615	8.32004	7.167903333	9.041118333	9.169683333	13.6859	7.61817	6.90516	7.398305	19.64075	14.3703	5.724546667	5.213553333	15.56963333	11.4663	7.848033333	6.24057	10.6826	7.95103	7.78257	12.40136667	9.572446667	8.517423333	6.525975	15.40195	9.147076667	8.20541	15.25455	17.6108	9.931533333	5.755373333	7.176696667	7.8086225	8.772893333	13.07916667	5.724963333	8.581312	8.99623	8.020416667	9.44226	7.573406667	8.19361	12.29616667	10.1889	7.06391	8.22981	7.360186667	12.37695	6.86776	6.55721	16.63165	10.99043667	6.859086667	7.25328	8.4267575	10.03531333	10.50143333	13.33274	5.868013333	6.505946667	5.96049	7.735776667	10.14937667	5.8071	9.90837	5.46205	9.55069	9.19238	11.51905	9.4263575	9.2209625	8.7898875	8.25128	8.029735	17.1342	16.71536667	19.20133333	10.98139667	20.3597	21.10166667	23.54886667	24.3734	16.4468	17.07026667	15.37083333	18.5002	0.1114755	10.45211333	14.89533333	21.06183333	13.69293333	21.03673333	13.4771	17.111	29.6481	10.06570337	170	29.6481	0	0.408178333	3.461386667	4.616943333	10.92644333	0	6.201236667	9.28262	0.31598513	0.405204461	0.278810409	0.434944238	0.342007435	0.223048327	0.289962825	0.371747212	0.338289963	0.342007435	0.434944238	0.223048327	0.130111524	0.73605948	0.133828996	0.468401487	0.234200743	0.29739777	0.434944238	0.31598513	0.249070632	0.22761194	0.175373134	0.212686567	0.294776119	0.160447761	0.156716418	0.194029851	0.208955224	0.201492537	0.302238806	0.130597015	0.186567164	0.156716418	0.044776119	0.186567164	0.253731343	0.223880597	0.141791045	0.257462687	0.186567164	0.145522388	2.230483271	34.57249071	60.59479554	78.81040892	99.25650558	0.743494424	19.70260223	38.28996283	65.79925651	98.88475836	0.371747212	28.99628253	49.07063197	74.72118959	100	0.743494424	21.18959108	40.14869888	65.42750929	98.88475836	1.115241636	32.34200743	60.59479554	78.0669145	100	0.371747212	31.97026022	48.32713755	80.29739777	98.51301115	0.371747212	29.73977695	49.81412639	74.72118959	100	0.743494424	18.58736059	36.80297398	65.42750929	98.88475836	2.230483271	34.57249071	60.22304833	79.92565056	99.25650558	0.743494424	24.53531599	45.35315985	67.28624535	98.88475836	1.115241636	21.9330855	52.04460967	73.97769517	100	0.371747212	31.97026022	48.32713755	80.29739777	98.51301115	2.230483271	12.26765799	41.63568773	75.0929368	95.53903346	0.371747212	23.04832714	45.72490706	72.86245353	100	10.40892193	47.95539033	67.28624535	77.32342007	96.28252788	0.371747212	28.62453532	52.41635688	76.57992565	100	1.115241636	25.27881041	49.07063197	74.72118959	99.62825279	1.486988848	20.81784387	45.35315985	72.11895911	99.25650558	0.743494424	26.02230483	49.81412639	73.60594796	100	2.230483271	34.57249071	60.59479554	78.81040892	99.25650558	0.371747212	18.58736059	33.08550186	59.4795539	98.51301115	0.076637824	0.039555006	0.063040791	0.059332509	0.058096415	0.085290482	0.066749073	0.058096415	0.077873918	0.085290482	0.067985167	0.050679852	0.025957973	0.058096415	0.084054388	0.043263288	0.02970297	0.00990099	0.027227723	0.00990099	0.008663366	0.021039604	0.004950495	0.004950495	0.021039604	0.016089109	0.014851485	0.011138614	0.007425743	0.014851485	0.01980198	0.017326733	0.014851485	0.014851485	0.012376238	0.016089109	0.018564356	0.017326733	0.027227723	0.022277228	0.00990099	0.028465347	0.017326733	0.011138614	0.007425743	0.017326733	0.023514851	0.00990099	0.023514851	0.00990099	0.01980198	0.023514851	0.017326733	0.033415842	0.018564356	0.016089109	0.022277228	0.023514851	0.00990099	0.012376238	0.008663366	0.00990099	0.022277228	0.00990099	0.008663366	0.004950495	0.003712871	0.008663366	0.013613861	0.013613861	0.016089109	0.014851485	0.024752475	0.017326733	0.025990099	0.016089109	0.002475248	0.016089109	0.018564356	0.006188119	0	mito	Plastid	Soluble	0.0012	0.0074	0	0.0235	0.0001	0	0.9652	0	0.0004	0.0021	0	133494762	219883642	17257552	4394	810	1290	8	161.25	175	-101837641	chr3	4394	1	305	0.379	11	2	5	mito	chlo_mito	chlo	none	none	Sobic.003G235100	0.107816	0.0219	1.203123841	Zm00042ab163940	0.026516	0.0018	1	0.136009863	0.033895835	0	9.699744802	2.914640136	0	0.102447869	0.367838974	0	0	0	0	0.028802906	0.180020265	0	2.401199397	7.218512472	0	1.994063015	4.702754283	0	1.806028001	4.998067979	0	0.026707127	0.040277012	0.027804222	0	0.056619547	0.003965593	0	0	0.000778151	0	0	0	0	0	0	0	0	0	0	0	0	1	Plastid	Soluble	0.88470142	59.97574257	0.549	0.638461538	0.5557692	0.473076923	0.55	1.37931	1.37931	0.6896552	0.5517241	0.3157895	2.526316	0.6315789	0.9473684	0.3157895	1.263158	0.5714286	1.428571	1.538462	0.4615385	1	1	0.8571429	1.142857	1.043478	0.9565217	1.263158	1.052632	1.263158	0.4210526	1	1	1.764706	0.8823529	0.3529412	0	1.2	0.9	1.8	0.6	1.5	1.125	0.875	1	0.8571429	1.142857	1.142857	0.952381	0.5714286	1.333333	0.9	0.9	0.9	2.1	0	1.2	0.3636364	2.909091	0.3636364	0.3636364	1	1.333333	0.6666667	0.6666667	0.8888889	0.6666667	1.777778	0	3	0	-1189.57	0.344827586	0.344827586	0.172413793	0.137931034	0.052631579	0.421052632	0.105263158	0.157894737	0.052631579	0.210526316	0.285714286	0.714285714	0.769230769	0.230769231	0.5	0.5	0.428571429	0.571428571	0.52173913	0.47826087	0.315789474	0.263157895	0.315789474	0.105263158	0.5	0.5	0.588235294	0.294117647	0.117647059	0	0.2	0.15	0.3	0.1	0.25	0.5625	0.4375	1	0.428571429	0.571428571	0.285714286	0.238095238	0.142857143	0.333333333	0.15	0.15	0.15	0.35	0	0.2	0.090909091	0.727272727	0.090909091	0.090909091	1	0.666666667	0.333333333	0.166666667	0.222222222	0.166666667	0.444444444	0	1	0	Sobic.003G235100.1	M1	nc	singleton	104	0	7	0	436	284.2281205	0	0.6357870536410766	1.293485176168939	-0.452891593	1.216403275567809
Zm00001eb073410	0	77.3977385	144.6369329	46.5720293	46.16461914	282.0786301	71.96814636	157.9739723	108.7380246	73.97327103	227.0740778	110.7587145	17.25040885	26.73103261	116.0867519	284.1617747	55.64398729	21.69962968	23.99932438	24.73952615	0	124.6625101	69.57062163	100.5657964	21	284.1617747	3.61018	4.493205	4.95208	3.999455	6.63881	4.178025	5.11818	4.463525	3.194965	3.78999	5.875455	3.2196	5.79803	2.980965	5.258335	3.977245	0	0.72709455	0.04430825	0.63343025	3.93834	0.407892	2.51696	4.48805	3.04133	2.75169	4.53902	0.825324	2.36453	5.01166	0	4.92982	4.14318	3.13449	0	0.871721	1.51033	3.01192	2.92509	5.67005	3.24546	4.44415	6.23473	5.02837	6.3561	7.425695	5.01375	3.55727	2.522916667	4.699984	3.735016667	8.30317	1.057558667	1.29241	7.12184	7.955885	3.98724	5.210605	5.514805	8.698645	2.75253	1.58131	4.69148	3.22885	3.69191	5.278403333	7.949316667	1.81053	1.282133333	5.689005	8.2453	8.30464	4.13851	3.62307	3.229893333	3.11412	6.428536667	5.751885	2.2324025	2.268376667	2.601166667	3.998176667	5.6293	2.1396	1.209816667	6.49882	5.674965	8.4844	2.342536667	4.542663333	2.883398333	3.995426667	2.31068	2.9917	4.82149	3.9139575	4.234853333	5.210746667	4.641553333	4.82648	6.62502	11.569495	5.498573333	5.479345	7.814615	10.015475	4.540453333	3.45632	5.09723	3.87237	3.823563333	1.743003333	3.338063333	2.97133	2.94523	2.34268	6.58614	3.562053333	5.180143333	7.127863333	1.53681	1.647216667	5.69732	7.405043333	7.341775	5.187865	5.376005	10.201505	3.898566667	4.766896667	4.649476667	2.4585225	3.521056667	4.429686667	4.272603333	4.222206667	3.080843333	2.19241	2.48198	6.056266667	2.05644	2.470916667	1.929156667	5.07392	1.54047	2.619075	2.36383	2.5749225	2.489175	2.7902625	2.5871325	7.535463333	8.91196	7.947633333	1.031744	8.253753333	6.135073333	5.968273333	5.138183333	8.733556667	5.50493	6.877986667	17.66546667	0.008090225	4.748203333	2.557226667	4.557133333	1.004954	2.44434	2.334876667	6.64784	6.57184	4.363404419	170	17.66546667	0	0	0.312895667	0.536552333	2.11503	0.029813667	0.142626667	0	0.262599469	0.419098143	0.318302387	0.419098143	0.355437666	0.225464191	0.350132626	0.360742706	0.289124668	0.339522546	0.435013263	0.225464191	0.098143236	0.801061008	0.100795756	0.397877984	0.286472149	0.315649867	0.458885942	0.262599469	0.278514589	0.218085106	0.175531915	0.279255319	0.337765957	0.194148936	0.156914894	0.265957447	0.212765957	0.212765957	0.292553191	0.154255319	0.196808511	0.170212766	0.015957447	0.14893617	0.236702128	0.244680851	0.191489362	0.25	0.271276596	0.143617021	1.856763926	24.66843501	55.96816976	78.77984085	99.73474801	0.530503979	20.42440318	44.82758621	66.57824934	100	0.265251989	30.23872679	54.37665782	80.37135279	99.20424403	0.530503979	19.62864721	44.29708223	68.43501326	99.46949602	0.795755968	30.50397878	56.76392573	79.84084881	99.20424403	0.265251989	22.5464191	48.01061008	70.82228117	100	0.265251989	30.23872679	54.64190981	79.84084881	100	0.530503979	19.09814324	43.23607427	67.37400531	99.46949602	1.856763926	25.72944297	51.19363395	76.92307692	99.73474801	0.530503979	20.15915119	41.64456233	67.63925729	99.46949602	0.795755968	29.70822281	56.76392573	80.1061008	99.20424403	0.265251989	22.5464191	48.01061008	70.82228117	100	2.917771883	12.4668435	41.90981432	75.59681698	99.73474801	0.265251989	25.99469496	49.33687003	74.00530504	100	4.24403183	26.52519894	57.02917772	76.92307692	98.14323607	0.265251989	21.22015915	48.80636605	78.24933687	99.73474801	1.326259947	30.76923077	52.25464191	72.4137931	100	1.061007958	23.07692308	47.74535809	69.76127321	99.46949602	0.530503979	28.38196286	51.45888594	78.24933687	99.20424403	1.856763926	24.66843501	55.96816976	78.77984085	99.73474801	0.265251989	20.15915119	43.50132626	63.39522546	100	0.061782877	0.047661077	0.075904678	0.070609003	0.071491615	0.041482789	0.035304501	0.06266549	0.078552515	0.060017652	0.07678729	0.060017652	0.043248014	0.061782877	0.088261253	0.064430715	0.012367491	0.01590106	0.020318021	0.013250883	0.021201413	0.00795053	0.004416961	0.014134276	0.017667845	0.012367491	0.026501767	0.018551237	0.008833922	0.014134276	0.029151943	0.018551237	0.016784452	0.016784452	0.021201413	0.016784452	0.014134276	0.005300353	0.011484099	0.010600707	0.009717314	0.007067138	0.010600707	0.00795053	0.011484099	0.018551237	0.022084806	0.010600707	0.022084806	0.010600707	0.022968198	0.022968198	0.020318021	0.012367491	0.011484099	0.01590106	0.02385159	0.020318021	0.01590106	0.016784452	0.013250883	0.013250883	0.013250883	0.020318021	0.010600707	0.004416961	0.011484099	0.016784452	0.01590106	0.01590106	0.00795053	0.022084806	0.027385159	0.020318021	0.02385159	0.016784452	0.009717314	0.01590106	0.02385159	0.015017668	0	chlo	Plastid	Soluble	0.0003	0.0044	0.0002	0.0153	0.0001	0.0001	0.9752	0	0.0004	0.0041	0	79983300	17478016	16175954	15340	1134	1562	3	520.67	141	104990959	chr2	15340	3	287	0.416	12	1	3	chlo	cyto	none	none	none	Sobic.006G186600	0.138716	0.0333	1.240058825	Zm00042ab074450	0.027916	0.0025	1	0	0	0	0.935940288	1.241262272	0	0.017491254	0.048403095	0	0	0	0	0	0.010489359	0	2.096285188	1.668080591	0	1.567348719	1.350865869	0	2.391314853	1.345114605	0	0.049216224	0.000805801	0.064340395	0.033808623	0.000590296	0.003860424	0.000212443	0	0.014154887	0	0	0	0	0	0	0	0	0	0	0	0	1	Plastid	Soluble	0.913704765	59.34515477	0.487	0.577348066	0.519337	0.461325967	0.430939227	1.28	0.16	1.76	0.8	1.2	0	0.24	0.96	1.2	2.4	0.875	1.125	1.625	0.375	0.6666667	1.333333	0.5	1.5	0.7272727	1.272727	0.9230769	1.128205	1.333333	0.6153846	1	1	1.227273	1.090909	0.6818182	0.1621622	1.621622	1.135135	1.297297	0.6486486	1.135135	1.166667	0.8333333	1	1.272727	0.7272727	1.333333	0.6666667	1	1	1.75	0.75	0.5	0.25	1.75	1	1.333333	0.6666667	1.833333	0.1666667	1	1.5	0.5	1.793103	0.5517241	0.8275862	0.8275862	0	0	3	-1571.28	0.32	0.04	0.44	0.2	0.2	0	0.04	0.16	0.2	0.4	0.4375	0.5625	0.8125	0.1875	0.333333333	0.666666667	0.25	0.75	0.363636364	0.636363636	0.230769231	0.282051282	0.333333333	0.153846154	0.5	0.5	0.409090909	0.363636364	0.227272727	0.027027027	0.27027027	0.189189189	0.216216216	0.108108108	0.189189189	0.583333333	0.416666667	1	0.636363636	0.363636364	0.333333333	0.166666667	0.25	0.25	0.291666667	0.125	0.083333333	0.041666667	0.291666667	0.166666667	0.333333333	0.166666667	0.458333333	0.041666667	1	0.75	0.25	0.448275862	0.137931034	0.206896552	0.206896552	0	0	1	Sobic.006G186600.1	M1	singleton	singleton	523	0	0	0	12	284.1617747	0	0.5091677664109088	1.0073849522535945	-0.674977717	1.9821099466395005
Zm00001eb360030	165.8273087	180.1182216	0	48.63996699	58.69246378	283.9191228	39.80912073	227.8649986	0	106.7923291	57.59618903	161.3945915	36.93150131	225.7806552	0	166.9308167	156.5021433	156.8946406	146.4245752	123.5386819	59.27654614	282.7084247	188.68734	143.7164819	20	283.9191228	10.786655	11.11225	11.32579	12.56352	11.97168	9.823925	10.293165	11.20633	13.1957	11.95631	13.925	10.722765	13.8265	8.49205	11.20163	12.01257	0	0.105263125	1.3821625	8.569975	7.89268	5.1895	5.91002	7.0339	7.63583	9.07451	7.1917	2.59291	2.50464	10.6793	0	10.6628	9.48108	12.3792	0	3.91635	2.51005	5.54992	7.58045	9.15893	10.2122	12.7312	15.3901	13.5183	8.662305	12.19585	18.40255	8.89748	3.51869	12.456082	21.61613333	21.32103333	41.01423333	61.59296667	23.48725	5.296045	4.51133	24.90785	23.15515	8.61985	20.32893333	16.13332	5.707186667	24.809875	20.77633333	22.8108	23.73386667	33.2025	18.34123333	20.894	5.79173	3.5513	9.826173333	8.245203333	1.74633	9.003966667	6.088603333	22.3366	31.594	41.47563333	17.22386667	20.96633333	25.40366667	15.35905	52.3369	24.8933	5.74135	8.401695	14.54913333	12.27976	2.880025	8.417573333	16.87736667	16.5807	15.9833	12.6069475	21.6554	16.90026667	19.4285	13.27446667	13.7024	10.14985	30.8055	22.2844	5.13658	5.043595	23.0637	14.3644	21.80546667	13.1364	22.38653333	2.547176667	13.96333333	20.69496	23.63345	38.82363333	21.20063333	21.12843333	13.0558	21.5269	19.0555	64.83706667	24.27075	23.8312	11.96875	17.38375	25.5954	6.29416	16.2928	23.6715	12.47303333	11.6706	12.1251	16.92943333	5.587143333	9.426976667	14.84313333	31.9263	42.7796	20.67323333	11.0595	12.2228	7.49144	11.7441	9.68747	17.593675	17.5704	22.02365	18.2486	23.2658	20.059325	21.6258	22.92526667	33.2649	60.05406667	21.5709	27.2421	27.91593333	21.3868	18.32466667	16.11736667	44.83556667	16.94893333	0.37109925	27.6111	19.16386667	53.0717	24.86453333	10.44719333	16.2159	24.80646667	29.7695	16.71200525	170	64.83706667	0	0.166388	4.686773333	5.419353333	7.982106667	0.337854667	11.25096333	9.83809	0.324120603	0.381909548	0.293969849	0.391959799	0.351758794	0.256281407	0.314070352	0.334170854	0.351758794	0.32160804	0.422110553	0.256281407	0.130653266	0.711055276	0.158291457	0.505025126	0.231155779	0.263819095	0.424623116	0.324120603	0.251256281	0.259445844	0.214105793	0.176322418	0.25440806	0.186397985	0.183879093	0.17884131	0.246851385	0.246851385	0.244332494	0.156171285	0.214105793	0.19395466	0.027707809	0.249370277	0.23929471	0.231738035	0.113350126	0.314861461	0.216624685	0.158690176	0.753768844	21.6080402	50.25125628	74.3718593	98.24120603	0.502512563	22.61306533	46.73366834	76.13065327	100	0.251256281	29.39698492	50.50251256	71.10552764	99.49748744	0.502512563	20.35175879	44.72361809	72.61306533	100	1.256281407	28.89447236	55.77889447	77.38693467	99.49748744	0.251256281	24.62311558	48.24120603	73.86934673	99.74874372	0.251256281	30.15075377	50.75376884	74.12060302	99.49748744	0.502512563	20.85427136	44.47236181	72.36180905	100	0.753768844	23.36683417	52.51256281	78.14070352	99.74874372	0.502512563	19.34673367	44.72361809	68.09045226	100	1.256281407	28.3919598	55.02512563	77.38693467	99.49748744	0.251256281	24.62311558	48.24120603	73.86934673	99.74874372	2.512562814	26.63316583	47.73869347	70.10050251	97.2361809	0.251256281	25.37688442	48.99497487	75.12562814	100	0.753768844	18.34170854	54.77386935	77.13567839	98.24120603	0.251256281	25.37688442	52.7638191	74.3718593	99.74874372	2.261306533	30.15075377	47.98994975	75.87939698	99.49748744	0.753768844	19.34673367	40.45226131	72.36180905	100	0.502512563	25.37688442	47.2361809	70.85427136	100	0.753768844	21.6080402	50.25125628	74.3718593	98.24120603	0.251256281	28.14070352	52.51256281	76.88442211	99.74874372	0.080267559	0.045986622	0.075250836	0.071070234	0.063545151	0.049331104	0.048494983	0.061036789	0.081103679	0.077759197	0.06187291	0.044314381	0.047658863	0.049331104	0.079431438	0.063545151	0.020920502	0.012552301	0.027615063	0.018410042	0.014225941	0.008368201	0.008368201	0.015062762	0.024267782	0.022594142	0.015899582	0.012552301	0.014225941	0.008368201	0.028451883	0.020083682	0.020083682	0.010878661	0.016736402	0.015899582	0.013389121	0.010878661	0.010878661	0.014225941	0.012552301	0.015062762	0.012552301	0.008368201	0.016736402	0.008368201	0.019246862	0.016736402	0.026778243	0.011715481	0.022594142	0.020083682	0.025104603	0.018410042	0.017573222	0.016736402	0.023430962	0.019246862	0.007531381	0.011715481	0.007531381	0.011715481	0.011715481	0.013389121	0.012552301	0.010878661	0.008368201	0.015899582	0.010878661	0.011715481	0.011715481	0.015062762	0.020920502	0.020920502	0.025941423	0.011715481	0.009205021	0.020920502	0.020083682	0.013389121	0	cyto	Cytoplasm	Soluble	0.1195	0.808	0.0024	0.0038	0.0082	0.0038	0.0053	0.0019	0.0104	0.0366	0	102498747	7275688	4386678	6742	1197	1774	12	147.83	341	-62935614	chr8	7532	5	236	0.758	20	2	9	cyto	cyto_E.R.	mito	cysk	none	Sobic.003G252900	0.119616	0.0257	1.2148542	Zm00042ab376750	0.020916	0.0012	1	0.44391856	0.022914327	0	7.534319318	3.353141445	61.772059	0	0.361175786	0.092453773	0	0	0	0	0.085228737	0	1.383548224	5.800299842	67.91964008	0.834732439	3.631483562	31.18817128	0.165552567	3.4307691	10.76091684	0.011615539	0.000515495	0	0	0	0	0.000124898	2.06e-05	0	0	0	0	0	0	0	0	0	0	0	0	0	1	Cytoplasm	Soluble	0.912171996	58.41597702	0.487	0.633507853	0.532722513	0.431937173	0.405759162	1.111111	0.8888889	1.777778	0.2222222	1.2	1.8	0.2	1	0.8	1	1.25	0.75	1.428571	0.5714286	0	2	0.6666667	1.333333	0.8571429	1.142857	1.037037	1.777778	0.7407407	0.4444444	1.818182	0.1818182	1.833333	0.1666667	1	0.9767442	0.9767442	1.395349	0.6976744	0.9767442	0.9767442	1.272727	0.7272727	1	0.6666667	1.333333	1.076923	0.7692308	1.538462	0.6153846	1.826087	0.5217391	0.5217391	0.7826087	1.043478	1.304348	1.52381	0.1904762	2.095238	0.1904762	1	1.25	0.75	1.391304	0.5217391	1.043478	1.043478	3	0	0	-1671.61	0.277777778	0.222222222	0.444444444	0.055555556	0.2	0.3	0.033333333	0.166666667	0.133333333	0.166666667	0.625	0.375	0.714285714	0.285714286	0	1	0.333333333	0.666666667	0.428571429	0.571428571	0.259259259	0.444444444	0.185185185	0.111111111	0.909090909	0.090909091	0.611111111	0.055555556	0.333333333	0.162790698	0.162790698	0.23255814	0.11627907	0.162790698	0.162790698	0.636363636	0.363636364	1	0.333333333	0.666666667	0.269230769	0.192307692	0.384615385	0.153846154	0.304347826	0.086956522	0.086956522	0.130434783	0.173913043	0.217391304	0.380952381	0.047619048	0.523809524	0.047619048	1	0.625	0.375	0.347826087	0.130434783	0.260869565	0.260869565	1	0	0	no_Sorghum_syntelog_detected	nc	nssd	nssd	317	0	49	36	462	283.9191228	0	0.000352089	1.0042824822741043	-7.951626663	1.131562304
Zm00001eb047510	0	0	0	0	0	0	0	0	0	0	0	0	0	57.94631586	283.8967169	0	0	0	0	0	0	0	0	170.9215164	2	283.8967169	73.97835	63.1256	45.24365	63.45335	38.86335	71.8879	65.1648	49.5639	85.7107	65.7442	62.24725	80.02085	51.27915	82.48135	82.6256	63.6827	0	0	0	0.0081074	3.71988	1.81676	4.12068	3.70827	6.91838	7.75602	0.814748	0.306269	1.27569	2.83346	0	3.71297	8.85738	5.4943	0	4.61079	4.85948	1.35598	7.17776	3.32623	7.89431	4.38197	5.95381	4.79792	21.6981	29.63245	4.330675	1.431255	8.51582	0.4241498	0.234196	4.040923333	7.908563333	1.918506667	8.502645	42.5301	6.13707	6.50514	18.1429325	58.9918	0.698920333	0.8587968	66.81033333	4.1446575	1.316211667	9.77394	5.45731	3.125366667	0.763906333	6.550185	49.3269	36.7931	2.63582	146.1586667	135.487	114.6146667	56.7986	1.404715	2.374595	1.7271	9.42791	0.742263	5.81764	2.736985	2.308466667	5.829085	44.40195	30.01105	0.972535333	0.622584333	131.7776667	1.615563333	51.7539	19.86613333	3.402623333	0.557196	1.336192667	2.512226667	2.436853333	23.30079333	3.77802	48.33805	0.779169333	5.76668	56.76095	22.46155	0.470195967	0.50495	2.509506667	5.897935	1.577819333	90.86786667	68.8953	0.753103	1.76915	2.436793333	1.68886	0.390143333	0.755515667	4.12687	2.79983	1.707666667	6.993485	3.114856667	24.6595	3.05994	4.551655	50.5134	3.278423333	0.54232	0.199979667	9.499775	4.489393333	3.34182	45.2352	115.6356667	0.731414333	3.67126	1.723316667	1.050899	91.7303	79.9404	51.30396667	35.1473	65.2834	0.8288225	0.79987925	0.9519195	1.053925	1.01193	1.1180425	4.06968	3.21859	6.008396667	4.872446667	26.58503333	8.21735	21.12586667	23.59233333	7.510713333	12.04379333	33.30243333	143.46	0	1.337528	4.118666667	2.76956	3.01884	8.63453	4.50759	6.2501	18.7027	21.86634257	166	146.1586667	0	0.035268667	2.556206667	3.03473	16.07385333	0	9.50844	15.54893333	0.312056738	0.418439716	0.269503546	0.425531915	0.290780142	0.283687943	0.276595745	0.397163121	0.326241135	0.375886525	0.340425532	0.283687943	0.191489362	0.773049645	0.035460993	0.546099291	0.212765957	0.241134752	0.439716312	0.312056738	0.24822695	0.207142857	0.157142857	0.264285714	0.25	0.207142857	0.15	0.264285714	0.171428571	0.178571429	0.257142857	0.185714286	0.171428571	0.235714286	0.014285714	0.057142857	0.207142857	0.264285714	0.121428571	0.242857143	0.228571429	0.121428571	12.76595745	46.80851064	63.82978723	80.14184397	100	1.418439716	14.89361702	30.4964539	59.57446809	95.74468085	0.709219858	26.95035461	48.22695035	73.04964539	97.87234043	1.418439716	15.60283688	31.91489362	58.15602837	97.16312057	4.255319149	36.87943262	56.02836879	73.75886525	98.58156028	0.709219858	46.09929078	63.12056738	77.30496454	100	0.709219858	26.95035461	48.22695035	73.04964539	97.87234043	1.418439716	14.89361702	29.78723404	55.31914894	95.74468085	12.76595745	46.80851064	63.82978723	80.14184397	100	1.418439716	14.89361702	29.78723404	59.57446809	97.16312057	4.255319149	35.46099291	48.22695035	71.63120567	98.58156028	0.709219858	46.09929078	63.12056738	77.30496454	100	12.76595745	46.09929078	63.12056738	80.14184397	100	0.709219858	20.56737589	41.84397163	68.08510638	98.58156028	51.06382979	51.06382979	73.75886525	87.23404255	97.16312057	0.709219858	24.82269504	51.77304965	76.59574468	100	2.127659574	34.04255319	53.19148936	72.34042553	96.45390071	5.673758865	17.0212766	33.33333333	59.57446809	98.58156028	1.418439716	24.82269504	44.68085106	75.17730496	97.87234043	12.76595745	46.80851064	63.82978723	80.14184397	100	0.709219858	9.929078014	27.65957447	53.19148936	88.65248227	0.058823529	0.049411765	0.072941176	0.014117647	0.077647059	0.129411765	0.105882353	0.065882353	0.051764706	0.12	0.047058824	0.047058824	0.007058824	0.08	0.04	0.032941176	0	0.016509434	0.04245283	0	0.011792453	0.018867925	0.014150943	0.004716981	0.021226415	0.028301887	0.014150943	0.009433962	0	0.004716981	0.004716981	0.004716981	0.037735849	0.011792453	0.016509434	0.011792453	0.028301887	0.025943396	0.037735849	0.037735849	0.016509434	0.049528302	0.018867925	0.021226415	0.002358491	0.04245283	0.009433962	0.011792453	0.021226415	0.016509434	0.011792453	0	0.025943396	0.051886792	0.023584906	0.018867925	0.004716981	0.030660377	0.007075472	0.004716981	0.004716981	0.014150943	0.018867925	0.009433962	0	0.004716981	0.002358491	0	0.011792453	0.033018868	0.030660377	0.004716981	0.009433962	0.011792453	0.007075472	0.011792453	0	0.018867925	0.007075472	0.007075472	0	chlo	Plastid	Membrane	0	0.0002	0	0.0135	0	0	0.9863	0	0	0	0	106395597	29603252	61937394	1158	426	944	2	472	150	-89898500	chr1	1158	1	368	0.599	5	1	2	chlo	none	none	none	none	Sobic.001G240000	0.358016	0.0108	1.03016625	Zm00042ab048900	0.019216	0.0027	1	0	0	0	4.947112951	0.825829666	2.807820864	0	0.284482759	0	0	0	0	0.023403057	0.842831893	0.013356727	5.7498108	2.752299141	2.15617905	4.692280171	6.327160039	3.856062741	4.730073335	8.827847161	5.084828835	0.000991398	0.111952287	0.02894305	0.000637327	0.076779538	0.000712193	0	0.000428936	0.006005104	0	1	0	0	0	0	0	0	0	0	0	0	1	Plastid	Membrane	0.821376255	37.42956267	0.643	0.554744526	0.518248175	0.481751825	0.912408759	0	3.047619	0.1904762	0.7619048	1.333333	2	0	1.333333	0	1.333333	0	2	0	2	0	2	0	2	0	2	0	4	0	0	0	2	1	2	0	0	0.375	0.375	3.375	0.375	1.5	0	2	1	0.3333333	1.666667	0.6666667	2	0.6666667	0.6666667	0	4	0.4	0.8	0	0.8	0.4444444	1.777778	0	1.777778	1	0	2	0.5	2	0	1.5	0	3	0	-673.71	0	0.761904762	0.047619048	0.19047619	0.222222222	0.333333333	0	0.222222222	0	0.222222222	0	1	0	1	0	1	0	1	0	1	0	1	0	0	0	1	0.333333333	0.666666667	0	0	0.0625	0.0625	0.5625	0.0625	0.25	0	1	1	0.166666667	0.833333333	0.166666667	0.5	0.166666667	0.166666667	0	0.666666667	0.066666667	0.133333333	0	0.133333333	0.111111111	0.444444444	0	0.444444444	1	0	1	0.125	0.5	0	0.375	0	1	0	Sobic.001G240000.1	M1	paired	singleton	31	0	0	0	126	283.8967169	0	0.000352117	4.8992384321284765	-7.951547771	4.307694001950519
Zm00001eb127770	0	0	0	0	0	0	0	0	0	0	0	0	0	0	0	130.5318158	0	0	0	0	212.6884465	0	283.8772793	209.0325139	3	283.8772793	9.39533	14.38879	17.70365	13.4637	14.695945	9.040835	9.48618	14.22435	13.47995	19.00055	14.31274	23.41135	19.81965	16.3312	17.41055	21.04525	0	0	0	0	94.3863	141.629	60.0006	39.5152	51.0258	80.6786	225.592	223.381	216.187	132.495	0	221.05	137.396	130.095	0	44.5455	40.0261	58.3643	61.6126	26.1031	74.2435	155.57	126.603	124.564	74.95265	105.81565	79.69505	102.4015	6.983253333	109.68684	92.86273333	1.441583333	9.543266667	2.08597	198.5385	2.66219	57.70925	135.5885	29.920075	20.9791	33.48863333	21.82968	11.59896333	182.92925	57.5205	15.6642	2.633166667	3.439236667	17.221	77.36375	6.80398	8.87896	8.201086667	5.664953333	10.03607667	13.44723333	4.214283333	10.937825	8.249855	5.377613333	16.15821667	40.67433333	3.87157	5.98282	1.257136333	174.4045	5.897125	10.924875	28.05206667	45.69753333	3.331536667	0.998580667	2.32974	1.76891	1.382040333	62.458775	6.56423	10.66541	12.93723667	10.43998667	128.4955	12.335085	58.2024	88.99215	13.22614	5.14796	2.32059	63.68476667	14.43136667	1.0937785	13.52892	2.85897	6.047566667	49.69258	7.31293	4.104493333	5.594506667	40.44256667	233.2256667	0.986652	2.23476	2.11264	87.49645	24.10403333	8.495475	23.46875	154.2105	5.80965	4.915996667	48.10813333	143.52	11.153985	40.45023333	7.311833333	20.61732333	9.014356667	51.62693333	13.7358	6.195753333	5.381786667	649.2846667	29.83383333	100.2282	172.023	61.8121	34.210125	34.343975	58.55535	52.0872	169.690075	70.0359	55.82276667	73.42266667	127.4016667	7.254146667	364.1763333	492.525	97.85426667	121.7934667	67.8469	58.28233333	36.04713333	52.7868	0	54.17693333	187.1743333	261.9563333	138.9946667	182.8693333	184.556	129.7145667	369.082	64.31495548	165	649.2846667	0	0.399522467	21.86340667	25.96069667	4.515324333	0	122.4841333	75.67496667	0.2	0.642105263	0.157894737	0.621052632	0.157894737	0.221052632	0.189473684	0.589473684	0.221052632	0.568421053	0.210526316	0.221052632	0.115789474	0.810526316	0.073684211	0.621052632	0.136842105	0.242105263	0.568421053	0.2	0.231578947	0.29787234	0.063829787	0.20212766	0.244680851	0.276595745	0.053191489	0.234042553	0.095744681	0.308510638	0.265957447	0.255319149	0.074468085	0.20212766	0.010638298	0.138297872	0.117021277	0.265957447	0.095744681	0.276595745	0.308510638	0.085106383	11.57894737	35.78947368	49.47368421	76.84210526	98.94736842	2.105263158	26.31578947	47.36842105	71.57894737	100	1.052631579	5.263157895	18.94736842	68.42105263	92.63157895	2.105263158	26.31578947	47.36842105	70.52631579	100	3.157894737	14.73684211	46.31578947	68.42105263	92.63157895	1.052631579	23.15789474	48.42105263	73.68421053	98.94736842	1.052631579	12.63157895	34.73684211	72.63157895	96.84210526	2.105263158	26.31578947	45.26315789	69.47368421	100	11.57894737	36.84210526	52.63157895	76.84210526	98.94736842	2.105263158	26.31578947	45.26315789	69.47368421	100	3.157894737	18.94736842	60	74.73684211	92.63157895	1.052631579	23.15789474	48.42105263	73.68421053	98.94736842	11.57894737	21.05263158	36.84210526	73.68421053	98.94736842	1.052631579	22.10526316	47.36842105	72.63157895	100	40	40	49.47368421	66.31578947	86.31578947	1.052631579	24.21052632	46.31578947	75.78947368	100	8.421052632	18.94736842	64.21052632	72.63157895	96.84210526	4.210526316	16.84210526	45.26315789	67.36842105	86.31578947	2.105263158	24.21052632	47.36842105	70.52631579	100	11.57894737	35.78947368	49.47368421	76.84210526	98.94736842	1.052631579	9.473684211	34.73684211	71.57894737	96.84210526	0.006968641	0.041811847	0.024390244	0.006968641	0.031358885	0.181184669	0.18466899	0.059233449	0.031358885	0.174216028	0.12543554	0.031358885	0.010452962	0.059233449	0.027874564	0.003484321	0	0.003496503	0.003496503	0	0	0.024475524	0.01048951	0.006993007	0	0	0.024475524	0	0	0	0.006993007	0	0.006993007	0.017482517	0.003496503	0.003496503	0.017482517	0.048951049	0.090909091	0.024475524	0.017482517	0.101398601	0.045454545	0.020979021	0.01048951	0.031468531	0.013986014	0.003496503	0	0.01048951	0.017482517	0	0.01048951	0.090909091	0.059440559	0.013986014	0.006993007	0.06993007	0.041958042	0.006993007	0	0.024475524	0.006993007	0	0	0.01048951	0	0	0.003496503	0.017482517	0.024475524	0.013986014	0.006993007	0.003496503	0.013986014	0.003496503	0	0.003496503	0	0	0	chlo	Mitochondrion	Soluble	0	0.0009	0.0029	0.7782	0.0001	0	0.2178	0	0	0.0001	0	50749896	35638984	23805056	799	288	799	1	799	124	82405219	chr3	799	1	387	0.534	2	2	0	chlo	mito	nucl	none	none	Sobic.003G117000	0.242216	0.1048	1.432671665	Zm00042ab130920	0.054616	0.0001	9	0.031030798	0	0	3.671765745	0	0	0.23838081	0	0	0	0	0	0	0	0	18.28605694	0	0	4.940162583	0	0	0.445718449	0	0	0.000920584	0	0.009007655	0.000495699	0	0	0.000212443	0	0.005576168	0	0	0	0	0	0	0	0	1	0	0	0	1	Mitochondrion	Soluble	0.889404972	33.28073491	0.816	0.802197802	0.7637363	0.725274725	0.978021978	0.1176471	2.705882	0	1.176471	0	3.6	0	1.2	0	1.2	0	2	0	2	0	0	0	0	0	2	0	2.857143	0	1.142857	0	2	0	0	0	0	0	0	4	0	2	0	2	1	0	2	0	4	0	0	0.8571429	2.571429	0	2.571429	0	0	0	2.666667	0	1.333333	1	0	2	0	3	0	1	0	3	0	-512.78	0.029411765	0.676470588	0	0.294117647	0	0.6	0	0.2	0	0.2	0	1	0	1	0	0	0	0	0	1	0	0.714285714	0	0.285714286	0	1	0	0	0	0	0	0	0.666666667	0	0.333333333	0	1	1	0	1	0	1	0	0	0.142857143	0.428571429	0	0.428571429	0	0	0	0.666666667	0	0.333333333	1	0	1	0	0.75	0	0.25	0	1	0	Sobic.003G117000.1	M1	nc	singleton	21	0	6	1	332	283.8772793	0	0.000352141	1.3347078755973911	-7.951479325	1.3344586448034723
Zm00001eb266570	0	0	0	0	80.01182313	283.7659257	0	0	0	0	0	0	0	177.1338053	0	0	0	0	256.735731	0	0	0	0	199.4118213	4	283.7659257	0.781554	0.410294	0.2402915	0.8521935	0.7983915	0.2173215	0.2587865	0.189867	0.4709885	0.1770285	0.461107	0.0954605	0.2282085	0.2850405	0.421933	0.413453	0	0	1.22754391	0.025198	0.119444	0	0.259162	0.352405	0.610062	0.329255	0	1.0074	0.703597	1.25938	0	0.0724255	0.224163	0	0	0	0.213353	0	0.45412	0.211385	0.71485	0.111604	0	0	1.768845	0.9687795	1.78253	0	0.828736667	2.152664	3.34611	1.034612667	0.427655667	0.26698	3.12926	1.11009	0.4173085	3.242195	2.33165	0.457097	1.129113667	0.773115	1.162843667	4.1146175	3.633813333	2.150684	1.086426	0.429535667	1.41662	3.318065	0.926672	0.959067	1.017329	0.867161	1.924876667	1.294423	3.202253333	2.834765	0.5870685	0.481915	1.648277667	5.543976667	0.790721667	0.5817335	0.886165333	4.40395	1.0007	0.178244	2.284373333	2.19849	2.774818333	4.278253333	0.854826333	1.793623333	1.226396667	1.4578425	2.199042667	3.425746667	5.444076667	4.679793333	1.190061	0.528749	1.317173333	3.34019	1.191355	0.820322	2.399283333	2.173583333	3.99822	2.1586025	7.55232	1.249859	2.148686667	1.484694	0.821256	0.865326333	4.72759	2.422276667	1.936336667	1.078429333	0.343189	0.468081333	3.21152	3.16872	0.282328	3.87741	2.46905	0.605979	5.42891	4.518323333	2.467093333	2.898745	3.290843333	4.52804	1.518334667	0.568953	1.690883333	0.872795	0.977991333	3.911646667	5.264076667	0.882665667	0.333868667	0.627706	0.973666	2.08564	1.975385	2.15974	1.7630175	2.0597725	1.86327	6.923543333	7.859193333	0.768698	0.103615667	0.993317	2.47251	6.21205	5.004856667	2.300903333	2.865806667	1.947833333	3.023699667	0	0.430207667	3.98883	5.269266667	3.61725	0.836196333	2.807583333	0.674693667	5.999475	1.842859654	159	7.859193333	0	0.053919667	6.93231	8.53594	15.26607333	0.537612333	18.96393333	11.9557	0.365384615	0.269230769	0.365384615	0.355769231	0.317307692	0.326923077	0.403846154	0.221153846	0.375	0.278846154	0.394230769	0.326923077	0.163461538	0.692307692	0.144230769	0.471153846	0.326923077	0.201923077	0.461538462	0.365384615	0.173076923	0.194174757	0.213592233	0.165048544	0.223300971	0.252427184	0.126213592	0.174757282	0.262135922	0.145631068	0.194174757	0.203883495	0.174757282	0.203883495	0.009708738	0.184466019	0.27184466	0.194174757	0.13592233	0.281553398	0.174757282	0.126213592	2.884615385	21.15384615	42.30769231	70.19230769	99.03846154	1.923076923	22.11538462	50.96153846	65.38461538	100	0.961538462	28.84615385	53.84615385	82.69230769	96.15384615	1.923076923	12.5	52.88461538	70.19230769	100	2.884615385	32.69230769	48.07692308	75	96.15384615	0.961538462	23.07692308	37.5	69.23076923	99.03846154	0.961538462	29.80769231	53.84615385	81.73076923	96.15384615	1.923076923	6.730769231	50	65.38461538	100	2.884615385	21.15384615	37.5	70.19230769	99.03846154	1.923076923	10.57692308	50	65.38461538	100	2.884615385	34.61538462	57.69230769	76.92307692	96.15384615	0.961538462	23.07692308	37.5	69.23076923	99.03846154	14.42307692	21.15384615	31.73076923	46.15384615	99.03846154	0.961538462	27.88461538	54.80769231	77.88461538	100	10.57692308	12.5	42.30769231	68.26923077	93.26923077	0.961538462	20.19230769	38.46153846	74.03846154	100	9.615384615	30.76923077	62.5	76.92307692	97.11538462	2.884615385	11.53846154	50	60.57692308	94.23076923	1.923076923	27.88461538	53.84615385	81.73076923	100	2.884615385	21.15384615	42.30769231	70.19230769	99.03846154	0.961538462	25	50.96153846	69.23076923	97.11538462	0.047770701	0.063694268	0.076433121	0.038216561	0.066878981	0.060509554	0.095541401	0.057324841	0.098726115	0.092356688	0.073248408	0.054140127	0.012738854	0.063694268	0.073248408	0.025477707	0.003194888	0.009584665	0.031948882	0.003194888	0.006389776	0.006389776	0.03514377	0.015974441	0.028753994	0.019169329	0.025559105	0.003194888	0	0.019169329	0.019169329	0	0.022364217	0.009584665	0.019169329	0.015974441	0.015974441	0.009584665	0.022364217	0.012779553	0.031948882	0.03514377	0.012779553	0.015974441	0.009584665	0.012779553	0.015974441	0.019169329	0.022364217	0.031948882	0.025559105	0.015974441	0.025559105	0.03514377	0.019169329	0.012779553	0.022364217	0.022364217	0.006389776	0.022364217	0.003194888	0.009584665	0.03514377	0.006389776	0	0.012779553	0	0	0.019169329	0.009584665	0.019169329	0.015974441	0.015974441	0.015974441	0.028753994	0.012779553	0	0.022364217	0.003194888	0	0	chlo	Nucleus	Soluble	0.3876	0.2193	0.0303	0.228	0.0768	0.0044	0.0276	0.0106	0.0112	0.0042	0	15258446	18587274	21204662	1639	315	1398	3	466	140	46025007	chr6	1639	1	943	0.422	5	1	2	chlo	cyto	extr	E.R.	cysk_nucl	Sobic.009G015700	1.385416	0.0539	1.038905282	Zm00042ab278330	0.000016	0.0036	2	0.185561202	0.027283093	0	15.39101807	1.936428182	0.847644034	0	0	0	0	0	0	0	0	0	0.768637902	0.845742645	3.630924155	1.483320171	6.474040775	2.647548682	0.413881417	3.410953746	1.280689667	0.001770354	0.015326801	0.024878286	0.001062212	0	0.000428936	0	0	0.010723399	0	0	0	0	0	0	0	0	0	0	0	0	1	Nucleus	Soluble	0.890325106	36.9789882	0.597	0.545454545	0.459596	0.373737374	0.919191919	0	2.545455	0.3636364	1.090909	0	2.25	0	1.5	0	2.25	0.5	1.5	0	2	0.6666667	1.333333	0	2	0.2857143	1.714286	1	2	0	1	0	2	0	3	0	0	0	0	4	0	2	0	2	1	0	2	0	4	0	0	0	0	2	0	0	4	0	1.333333	1.333333	1.333333	0	0	2	0	0.5	0	3.5	0	3	0	-478.3	0	0.636363636	0.090909091	0.272727273	0	0.375	0	0.25	0	0.375	0.25	0.75	0	1	0.333333333	0.666666667	0	1	0.142857143	0.857142857	0.25	0.5	0	0.25	0	1	0	1	0	0	0	0	0.666666667	0	0.333333333	0	1	1	0	1	0	1	0	0	0	0	0.333333333	0	0	0.666666667	0	0.333333333	0.333333333	0.333333333	0	0	1	0	0.125	0	0.875	0	1	0	Sobic.009G015700.1	M1	singleton	singleton	32	0	0	0	59	283.7659257	0	0.000352279	1.1052837067556185	-7.951087127	1.1351208238586672
Zm00001eb217320	114.4284213	93.84974794	161.2180811	140.0759103	97.92102055	123.7773886	89.39258821	0	80.60031006	128.5235112	0	56.3261148	101.2077122	59.6859762	0	115.2891308	157.9335706	283.6836853	59.29487974	75.42340443	156.6679644	34.39856117	72.92837133	110.1313175	20	283.6836853	1.94137	2.25785	2.050205	1.91968	2.384745	1.98759	2.56939	2.428595	2.49228	1.677781	1.811445	2.27748	1.800675	1.687195	2.279565	2.05916	3.63322	2.32713	0.43857025	3.905035	7.63296	3.605	12.3137	9.89939	9.41951	8.95406	13.8726	15.5573	8.96642	11.5754	0	10.723	8.63511	9.03987	0	10.0547	11.3612	7.89289	7.35202	8.40218	11.503	11.0067	10.2193	8.94353	3.943965	3.034695	3.36079	3.828415	7.92491	3.452254	3.929073333	3.8741	1.106254333	0.804938	3.313535	4.381075	2.171725	3.372585	3.5271725	2.932205	3.885943333	3.860394	4.691436667	3.662915	3.176243333	6.511956667	3.4668	0.994576	4.264253333	3.770035	2.532435	3.84917	5.560683333	2.88892	3.36785	3.87745	5.19141	3.35183	2.0279725	1.295119667	3.966828833	3.415353333	5.17676	2.909845	0.835383333	3.648295	4.10667	3.365855	4.155483333	3.984743333	3.179691667	6.04046	4.880646667	6.13594	5.73486	4.2010725	3.745623333	4.286883333	4.117613333	3.432856667	2.78066	2.92179	2.944703333	2.894795	2.387145	3.42693	3.56175	4.439596667	5.83377	4.591605	3.636423333	2.80198	4.916393333	3.860566	2.045085	1.3534	5.56464	3.46843	4.181893333	4.799693333	1.58483	0.944371667	3.370125	2.954123333	3.53161	3.564845	2.940035	3.59231	4.61719	3.32001	3.653296667	5.19502	5.151626667	5.485563333	2.6358638	3.681603333	4.286176667	2.00831	1.471843333	4.709076667	2.822873333	4.268243333	2.77351	2.34336	6.62285	4.0767075	4.980485	4.7818325	4.5131725	4.9641275	4.631685	6.118533333	5.53724	7.06893	1.722976667	7.20583	6.768546667	12.65163333	13.08426667	7.89793	8.389313333	6.612506667	5.81404	0.6541945	4.427106667	9.688643333	3.933823333	7.29514	9.50404	8.682753333	3.441623333	11.50685	4.712940316	171	15.5573	0	5.479266667	2.647723333	2.66024	2.37667	0.1233269	6.5021	6.92738	0.309751434	0.37667304	0.313575526	0.37667304	0.380497132	0.242829828	0.340344168	0.317399618	0.342256214	0.298279159	0.458891013	0.242829828	0.112810707	0.768642447	0.118546845	0.504780115	0.239005736	0.256214149	0.462715105	0.309751434	0.227533461	0.220306513	0.183908046	0.19348659	0.231800766	0.147509579	0.206896552	0.153256705	0.231800766	0.191570881	0.245210728	0.107279693	0.247126437	0.166666667	0.03256705	0.170498084	0.237547893	0.212643678	0.103448276	0.262452107	0.189655172	0.141762452	0.573613767	30.59273423	55.44933078	79.92351816	100	1.7208413	13.38432122	34.99043977	63.09751434	98.66156788	0.191204589	34.22562141	58.12619503	77.24665392	99.80879541	1.7208413	13.7667304	34.79923518	65.20076482	99.04397706	0.573613767	32.50478011	58.12619503	79.15869981	100	0.191204589	34.416826	54.11089866	76.86424474	99.23518164	0.191204589	38.04971319	57.36137667	76.09942639	99.80879541	1.7208413	11.85468451	30.9751434	61.37667304	98.66156788	0.573613767	30.59273423	55.2581262	79.92351816	100	1.7208413	13.19311663	34.99043977	67.87762906	99.04397706	0.573613767	30.40152964	55.83173996	76.09942639	100	0.191204589	34.416826	54.11089866	76.86424474	99.23518164	0.764818356	23.13575526	49.90439771	69.59847036	98.08795411	0.191204589	22.94455067	49.71319312	74.76099426	100	3.250478011	35.75525813	48.37476099	74.95219885	99.04397706	0.191204589	25.8126195	51.62523901	77.43785851	99.61759082	0.382409178	40.15296367	55.64053537	75.14340344	99.80879541	0.573613767	13.00191205	36.1376673	63.09751434	100	0.382409178	24.47418738	50.86042065	73.99617591	99.80879541	0.573613767	30.59273423	55.44933078	79.92351816	100	0.191204589	14.34034417	39.38814532	64.43594646	99.23518164	0.049013367	0.052196053	0.064290261	0.04837683	0.077021006	0.087842139	0.082113304	0.063653724	0.060471038	0.098026735	0.063017187	0.047103756	0.026734564	0.072565245	0.0598345	0.047740293	0.007643312	0.010828025	0.019745223	0.010828025	0.015923567	0.015923567	0.011464968	0.008917197	0.014012739	0.024203822	0.01656051	0.008917197	0.008917197	0.014649682	0.014012739	0.010828025	0.025477707	0.017834395	0.017834395	0.015923567	0.023566879	0.015286624	0.02866242	0.020382166	0.013375796	0.038853503	0.014649682	0.015286624	0.007643312	0.029936306	0.014012739	0.012101911	0.011464968	0.015923567	0.021656051	0.011464968	0.019745223	0.031210191	0.027388535	0.019745223	0.021019108	0.015923567	0.01656051	0.00955414	0.005095541	0.014012739	0.012738854	0.015286624	0.004458599	0.007643312	0.005095541	0.00955414	0.017834395	0.025477707	0.014649682	0.014649682	0.012101911	0.01910828	0.015286624	0.013375796	0.005095541	0.014012739	0.01910828	0.00955414	0	mito	Cytoplasm	Soluble	0.1803	0.4991	0.0015	0.1468	0.0616	0.0144	0.0027	0.0791	0.0105	0.004	0	91133778	764323	13994354	6423	1572	2305	3	768.33	284	98848620	chr5	8293	5	449	0.532	14	3	4	mito	chlo_mito	chlo	none	none	Sobic.001G136600	0.157416	0.0225	1.142933374	Zm00042ab226720	0.016216	0.0009	2	0	0	0	0	0	0	0	0	0	0	0	0	0	0	0	0	0	0	0	0	0	0	0	0	0.019131586	0.018028495	0.023268135	0.001148912	0.011152335	0	0	0.000428936	0.01159866	0	0	0	0	0	0	0	0	0	0	0	0	1	Cytoplasm	Soluble	0.92803063	54.04079921	0.58	0.669941061	0.5353635	0.400785855	0.679764244	0.6349206	1.333333	0.5714286	1.460317	0.9090909	2.545455	0.9090909	0.9090909	0.1818182	0.5454545	0.9473684	1.052632	0.4615385	1.538462	0.4	1.6	0.5454545	1.454545	0.5	1.5	0.5	1.666667	0.6666667	1.166667	0.4705882	1.529412	0.6923077	1.615385	0.6923077	0.1034483	0.7241379	0.7241379	3.206897	0.4137931	0.8275862	0.4615385	1.538462	1	0.8695652	1.130435	0.4444444	1.222222	1.111111	1.222222	1.034483	1.655172	0.6206897	1.241379	0.6206897	0.8275862	1.142857	1.142857	0.8571429	0.8571429	1	0.7142857	1.285714	1.157895	1.368421	0.3157895	1.157895	0	0	3	-2367.57	0.158730159	0.333333333	0.142857143	0.365079365	0.151515152	0.424242424	0.151515152	0.151515152	0.03030303	0.090909091	0.473684211	0.526315789	0.230769231	0.769230769	0.2	0.8	0.272727273	0.727272727	0.25	0.75	0.125	0.416666667	0.166666667	0.291666667	0.235294118	0.764705882	0.230769231	0.538461538	0.230769231	0.017241379	0.120689655	0.120689655	0.534482759	0.068965517	0.137931034	0.230769231	0.769230769	1	0.434782609	0.565217391	0.111111111	0.305555556	0.277777778	0.305555556	0.172413793	0.275862069	0.103448276	0.206896552	0.103448276	0.137931034	0.285714286	0.285714286	0.214285714	0.214285714	1	0.357142857	0.642857143	0.289473684	0.342105263	0.078947368	0.289473684	0	0	1	Sobic.001G136600.1	M2	paired	singleton	181	0	7	1	218	283.6836853	0	0.5684543878181851	1.796216523223953	-0.564834202	1.0341931460998088
Zm00001eb417810	101.6212799	94.7265978	0	94.39545637	108.2875552	81.648397	19.22827313	0	0	79.02687449	18.72637602	155.9289394	152.5264908	169.104129	11.69112646	0	154.2368019	52.76617096	283.6036381	211.0226216	65.16690629	28.05753554	172.0401466	108.0950167	19	283.6036381	12.130675	12.76415	13.3085	10.52575	10.33261	10.516025	9.815085	12.4769	10.817775	13.93705	14.9662	11.58994	12.27893	10.764805	10.04175	12.94605	0.000800389	0.000115253	0	1.1321005	1.85946	0.78252	1.9296	3.18392	1.76202	6.29147	0.440921	0.656764	2.62763	7.57919	0	3.21065	1.30228	2.12554	0	2.79717	3.74097	1.55563	1.47307	1.56774	6.45606	2.30275	0.614753	3.10253	4.790945	4.476795	5.226935	4.112145	10.74913333	15.58594	3.37205	3.251336667	1.674203333	2.170583333	19.3526	11.252315	4.473655	22.43115	14.2567575	14.89979	8.899586667	10.266948	13.74383333	13.2885	11.83443333	3.424273333	4.892666667	2.305876667	10.55801333	14.99625	19.4698	12.7445	9.926496667	7.52782	5.96993	5.244613333	18.56566667	6.63355	2.77338	2.544446667	7.288003333	5.869876667	3.072463333	2.14664	1.770842667	29.69045	9.372655	23.2119	7.377093333	7.83242	12.33792167	8.58948	8.379546667	9.656326667	8.172153333	8.89522	2.69259	10.21899667	11.11723333	11.09660333	12.157	21.9436	4.36204	25.8509	28.86245	11.148155	20.0003	13.275	5.917293333	7.461085	9.514266667	5.631533333	6.777193333	9.317054	0.8121575	2.11994	7.847493333	6.57969	14.02506667	5.638853333	0.823827	2.24067	21.09175	10.88208333	8.74051	12.61505	25.40825	30.1654	12.02066667	9.535593333	9.653956667	9.73165	8.82306	9.889923333	8.048366667	4.33125	8.09886	4.847	2.268413333	5.002253333	20.10186667	17.22946667	12.74341	8.30251	12.0612	6.076165	7.3084875	6.7565725	6.210955	6.83101	6.644575	28.2242	20.49303333	8.971903333	2.314286667	5.30697	11.70796667	13.86626667	13.9318	20.56663333	22.26583333	23.0794	9.97174	0.029408587	5.062416667	10.23936333	2.393863333	10.92083667	11.7146	9.25475	4.193396667	11.9151	9.084483439	170	30.1654	0	0.033895755	5.290866667	2.924066667	0.70676	0.0784503	3.791026667	2.73521	0.333931777	0.39497307	0.271095153	0.389587074	0.321364452	0.289048474	0.312387792	0.31956912	0.368043088	0.298025135	0.412926391	0.289048474	0.141831239	0.73070018	0.127468582	0.457809695	0.26929982	0.272890485	0.378815081	0.333931777	0.287253142	0.258992806	0.190647482	0.183453237	0.246402878	0.192446043	0.206834532	0.172661871	0.241007194	0.226618705	0.26618705	0.136690647	0.262589928	0.20323741	0.034172662	0.199640288	0.241007194	0.232014388	0.152877698	0.262589928	0.20323741	0.18705036	0.359066427	21.90305206	50.98743268	73.24955117	99.28186715	0.538599641	32.49551167	57.63016158	81.68761221	99.82046679	0.179533214	19.56912029	39.31777379	62.47755835	100	0.718132855	32.13644524	54.93716338	81.14901257	99.64093357	0.359066427	20.28725314	44.16517056	66.78635548	98.7432675	0.179533214	23.33931777	48.47396768	69.83842011	100	0.179533214	20.82585278	39.67684022	64.09335727	100	1.615798923	34.47037702	58.52782765	82.40574506	99.64093357	0.359066427	21.72351885	50.44883303	73.42908438	99.82046679	0.718132855	30.34111311	54.93716338	80.07181329	99.64093357	0.359066427	23.15978456	49.37163375	73.24955117	98.7432675	0.179533214	23.33931777	48.47396768	69.83842011	100	1.077199282	21.18491921	48.83303411	71.45421903	99.28186715	0.179533214	26.03231598	50.08976661	76.66068223	100	0.718132855	18.13285458	46.85816876	65.70915619	98.92280072	0.179533214	24.05745063	52.06463196	73.07001795	99.82046679	2.692998205	22.26211849	39.497307	67.86355476	100	0.718132855	30.34111311	54.93716338	81.68761221	99.64093357	1.615798923	23.6983842	41.83123878	68.4021544	100	0.359066427	21.90305206	50.98743268	73.24955117	99.28186715	0.179533214	32.49551167	58.70736086	80.43087971	99.82046679	0.08726838	0.049611476	0.085475194	0.076509265	0.078900179	0.050209205	0.032277346	0.055588763	0.077106993	0.063956964	0.049611476	0.047220562	0.054991034	0.053197848	0.071129707	0.066945607	0.029904306	0.013157895	0.029904306	0.014354067	0.019138756	0.015550239	0.004784689	0.010167464	0.025717703	0.0215311	0.020933014	0.016746411	0.026913876	0.014952153	0.019736842	0.014952153	0.026315789	0.013157895	0.022129187	0.017344498	0.020933014	0.008373206	0.01076555	0.010167464	0.014952153	0.005382775	0.007177033	0.004784689	0.007177033	0.012559809	0.016746411	0.019138756	0.022727273	0.008373206	0.024521531	0.0215311	0.022727273	0.013157895	0.009569378	0.01854067	0.01854067	0.015550239	0.005980861	0.009569378	0.012559809	0.00777512	0.012559809	0.014354067	0.008373206	0.014952153	0.008971292	0.022727273	0.016148325	0.013157895	0.007177033	0.016746411	0.017942584	0.0215311	0.015550239	0.016148325	0.008373206	0.017942584	0.022129187	0.01854067	0	nucl	Cytoplasm	Soluble	0.0748	0.7904	0.0003	0.0002	0.0408	0.0027	0.0001	0.0835	0.0049	0.0022	0	38755048	42624760	40913678	5993	1674	2722	10	272.2	470	-14408168	chr10	6008	5	578	0.506	22	3	8	nucl	cyto	cyto_nucl	none	none	Sobic.009G038900	0.144316	0.0151	1.104631503	Zm00042ab438330	0.003216	0	1	0.054088371	0.016648085	0	3.156077715	3.238216763	3.182196979	0	0.099715576	0	0	0	0	0	0.210722412	0	1.199270131	6.637726383	2.515542225	1.01968835	18.29342653	1.502974136	0.410673034	15.17766597	0.551841889	0.020628893	0.006526538	0.030412235	0.002104414	0.006295605	0.015769307	0.000929784	0.001049268	0.010137412	0	0	0	0	0	0	0	0	0	0	0	0	1	Cytoplasm	Soluble	0.932754415	58.46745382	0.455	0.541436464	0.480662983	0.419889503	0.406998158	1.217391	0.7826087	1.565217	0.4347826	0.2926829	0.1463415	1.170732	0.8780488	1.02439	2.487805	1.222222	0.7777778	1.466667	0.5333333	1.555556	0.4444444	1	1	0.8292683	1.170732	1.166667	1.333333	1.333333	0.1666667	1.578947	0.4210526	0.5625	0.65625	1.78125	0.4285714	1.428571	1.857143	1.285714	0.2857143	0.7142857	0.6842105	1.315789	1	1.076923	0.9230769	1.238095	0.1904762	1.904762	0.6666667	1.736842	0.4736842	0.9473684	0.3157895	1.421053	1.105263	1	0.8571429	1.714286	0.4285714	1	1.130435	0.8695652	1.714286	0.7142857	0.5714286	1	0	0	3	-2268.84	0.304347826	0.195652174	0.391304348	0.108695652	0.048780488	0.024390244	0.195121951	0.146341463	0.170731707	0.414634146	0.611111111	0.388888889	0.733333333	0.266666667	0.777777778	0.222222222	0.5	0.5	0.414634146	0.585365854	0.291666667	0.333333333	0.333333333	0.041666667	0.789473684	0.210526316	0.1875	0.21875	0.59375	0.071428571	0.238095238	0.30952381	0.214285714	0.047619048	0.119047619	0.342105263	0.657894737	1	0.538461538	0.461538462	0.30952381	0.047619048	0.476190476	0.166666667	0.289473684	0.078947368	0.157894737	0.052631579	0.236842105	0.184210526	0.25	0.214285714	0.428571429	0.107142857	1	0.565217391	0.434782609	0.428571429	0.178571429	0.142857143	0.25	0	0	1	Sobic.009G038900.1	M1	singleton	singleton	132	1	5	2	107	283.6036381	0	0.00035248	1.3439473550386645	-7.950515258	1.2229077485658828
Zm00001eb011840	229.24876	283.5929757	0	133.6481909	135.2537983	217.382711	48.51602291	204.0129562	0	123.3694624	0	242.2808134	278.1985064	149.4138298	55.48904702	132.8090717	274.3397555	168.0024882	167.9708874	112.3914496	253.5589363	127.0969551	224.4434671	178.0510042	20	283.5929757	17.4229	18.6641	18.152495	22.34895	20.7028	16.764895	23.00625	18.92125	20.30655	18.21161	18.8192	19.566385	19.98215	14.84838	21.8922	17.5184	0	0.013024475	0.03029375	2.4334375	18.6077	10.5675	27.3682	19.4336	16.664	17.018	8.97567	14.0247	8.52859	18.85	0	10.106	9.58081	7.46256	0	11.2021	12.5375	7.20156	11.623	13.0622	15.0545	7.73239	9.87169	7.93852	13.5039	14.01845	27.53905	17.8543	10.27292333	42.57778	118.4013333	15.84716667	2.265463333	1.482893333	14.76665	7.991555	7.21467	12.97815	20.32065	8.1786	55.31376667	53.2662	5.23862	28.77945	46.78936667	15.25373333	18.16743333	2.433726667	54.9362	16.1881	5.555125	9.4061	31.95826667	8.929936667	4.17797	12.11416667	4.212016667	22.97065	4.6374025	4.470063333	37.26153333	43.8592	17.8961	8.032675	1.613523333	12.79435	7.429605	6.034795	77.9712	90.45746667	4.346328333	34.96836667	32.65023333	31.03316667	23.07446667	86.6833	12.75976667	35.6268	35.44426667	14.9534	18.44605	6.426775	19.29413333	13.75705	4.94551	10.26746	38.1863	75.13453333	30.15453333	32.133575	32.35146667	6.097776667	34.31186667	85.6424	9.336795	4.150786667	26.84196667	91.6839	41.20413333	14.69523333	2.39897	1.66926	14.05435	19.28243333	10.66535	18.1833	18.21665	5.06912	36.08306667	122.4796667	63.30573333	30.06455	26.40483333	26.4334	7.17523	15.776	96.69046667	5.98353	4.959233333	28.37313333	17.53746667	12.0046	4.51032	8.33	9.82132	71.496	98.677275	64.022925	88.163275	64.09645	87.6327	86.66046667	91.32786667	23.21683333	1.000139333	192.0493333	52.98233333	84.50806667	100.6578667	119.3876667	70.65806667	108.2748667	31.9616	0.082822975	12.76193333	115.2033333	198.6173333	161.2766667	45.7271	117.0473333	156.4460667	142.338	32.55770474	170	198.6173333	0	0.105872233	43.83276667	42.7357	181.6746667	1.686493333	148.87	176.261	0.287878788	0.45959596	0.252525253	0.45959596	0.252525253	0.287878788	0.297979798	0.373737374	0.328282828	0.343434343	0.368686869	0.287878788	0.131313131	0.787878788	0.080808081	0.429292929	0.297979798	0.272727273	0.358585859	0.287878788	0.353535354	0.253807107	0.162436548	0.228426396	0.218274112	0.263959391	0.147208122	0.228426396	0.21319797	0.223350254	0.269035533	0.172588832	0.23857868	0.218274112	0.035532995	0.116751269	0.274111675	0.197969543	0.172588832	0.21319797	0.263959391	0.203045685	3.03030303	26.26262626	47.47474747	74.74747475	98.48484848	1.515151515	27.77777778	52.52525253	75.25252525	100	0.505050505	16.66666667	41.91919192	69.19191919	91.41414141	1.515151515	24.74747475	50.50505051	73.23232323	100	3.03030303	23.73737374	45.95959596	77.27272727	96.46464646	0.505050505	20.2020202	47.47474747	68.68686869	92.42424242	0.505050505	17.17171717	41.91919192	71.71717172	91.41414141	1.515151515	27.77777778	50.50505051	73.73737374	100	3.03030303	26.26262626	49.49494949	77.27272727	98.48484848	1.515151515	25.25252525	52.52525253	74.24242424	100	3.03030303	23.73737374	45.95959596	74.74747475	96.96969697	0.505050505	20.2020202	47.47474747	68.68686869	92.42424242	4.04040404	20.2020202	49.49494949	66.66666667	92.42424242	0.505050505	23.73737374	48.98989899	74.74747475	100	10.1010101	31.31313131	54.54545455	77.27272727	98.48484848	0.505050505	31.31313131	51.51515152	78.78787879	97.47474747	1.01010101	16.66666667	37.87878788	67.67676768	91.41414141	1.515151515	24.74747475	48.48484848	74.24242424	100	1.01010101	22.72727273	53.03030303	76.26262626	97.47474747	3.03030303	26.26262626	47.47474747	74.74747475	98.48484848	0.505050505	23.23232323	46.96969697	70.2020202	100	0.07885906	0.072147651	0.083892617	0.030201342	0.093959732	0.075503356	0.045302013	0.077181208	0.065436242	0.075503356	0.045302013	0.05033557	0.026845638	0.068791946	0.062080537	0.048657718	0.013445378	0.018487395	0.043697479	0.003361345	0.020168067	0.026890756	0.006722689	0.018487395	0.021848739	0.026890756	0.01512605	0.020168067	0.001680672	0.008403361	0.010084034	0.010084034	0.042016807	0.023529412	0.020168067	0.008403361	0.026890756	0.011764706	0.013445378	0.023529412	0.011764706	0.010084034	0.011764706	0.011764706	0.010084034	0.023529412	0.026890756	0.016806723	0.018487395	0.01512605	0.018487395	0.011764706	0.026890756	0.010084034	0.016806723	0.021848739	0.018487395	0.008403361	0.011764706	0.006722689	0.008403361	0.01512605	0.016806723	0.010084034	0.005042017	0.01512605	0.001680672	0.005042017	0.020168067	0.026890756	0.008403361	0.013445378	0.013445378	0.030252101	0.006722689	0.011764706	0.006722689	0.021848739	0.008403361	0.011764706	0	nucl	Nucleus	Soluble	0.5537	0.3456	0.0064	0.0818	0.0069	0.0002	0.0035	0.0005	0.0002	0.0011	0	99095792	5872608	27195641	2315	597	1442	5	288.4	562	115596143	chr1	7667	2	283	0.427	8	2	3	nucl	chlo	cyto	none	none	Sobic.001G426200	0.130716	0.0068	1.052021176	Zm00042ab012300	0.000016	0	2	0	0	0	5.615641728	0	0	0	0	0	0	0	0	0	0	0	7.546626676	0	0	5.129666658	0	0	0.965723306	0	0	0.00560009	0.032843864	0.014899785	0.001216302	0.037746365	0.001392905	0	0	0.016033491	0	0	0	0	0	0	0	0	0	0	0	0	1	Nucleus	Soluble	0.883631418	53.89298334	0.528	0.446153846	0.4564103	0.466666667	0.682051282	0.8571429	0.8571429	1.142857	1.142857	0	3	0	0	1.5	1.5	0	2	0.5	1.5	0.3076923	1.692308	0.7272727	1.272727	0.8333333	1.166667	0.4	1.2	1.2	1.2	0.75	1.25	1.5	1.5	0	0	1.636364	1.090909	1.636364	0	1.636364	0.3636364	1.636364	1	0.3636364	1.636364	1.6	0	0.8	1.6	0.4615385	2.538462	1.384615	0.2307692	0.2307692	1.153846	0.8571429	1.714286	0.8571429	0.5714286	0	0.6666667	1.333333	0	2	0.5	1.5	0	3	0	-857.78	0.214285714	0.214285714	0.285714286	0.285714286	0	0.5	0	0	0.25	0.25	0	1	0.25	0.75	0.153846154	0.846153846	0.363636364	0.636363636	0.416666667	0.583333333	0.1	0.3	0.3	0.3	0.375	0.625	0.5	0.5	0	0	0.272727273	0.181818182	0.272727273	0	0.272727273	0.181818182	0.818181818	1	0.181818182	0.818181818	0.4	0	0.2	0.4	0.076923077	0.423076923	0.230769231	0.038461538	0.038461538	0.192307692	0.214285714	0.428571429	0.214285714	0.142857143	0	0.333333333	0.666666667	0	0.5	0.125	0.375	0	1	0	Sobic.001G426200.1	M1	singleton	singleton	76	1	3	4	132	283.5929757	0	0.000352494	1.0193906501481846	-7.950477675	1.0341993678799828
Zm00001eb119930	0	283.4627557	0	81.2686644	96.59690251	208.8595817	0	241.6938708	0	108.5863406	114.2638899	119.511136	212.4323924	112.6693447	67.03605781	150.6047177	47.62366975	149.2597212	131.7742691	223.2694627	0	0	79.16629057	142.8281804	17	283.4627557	13.870145	15.4968	13.602225	17.823	13.88786	15.24165	14.28875	15.0064	15.89315	16.21785	18.09845	15.74374	16.73985	15.39083	16.19386	16.6161	0	0.04544225	0.069906	0.024621	20.8678	19.4086	20.2516	19.1436	22.1845	28.9449	20.852	16.6126	15.233	16.0216	0	23.2588	22.2609	23.2872	0	18.4841	15.4643	18.8712	22.3393	23.3938	24.4832	33.3295	31.4313	28.8339	12.45775	13.98895	20.764	17.1685	12.6737	17.54744	17.05953333	27.3776	29.76336667	12.97913333	19.69045	13.4968	15.64415	20.0135	16.502175	17.63925	11.99347	17.29146	11.45425	16.3024	17.3069	27.298	25.01756667	26.67726667	18.1846	18.9192	14.4208	14.1486	22.82726667	10.36968	9.63356	12.12529333	10.23678333	24.4681	23.981975	18.22163333	14.586365	16.7281	27.6069	35.2392	19.59793333	20.74005	12.8992	14.9281	19.10606667	17.8708	8.729413333	22.42583333	18.45063333	22.26256667	25.34226667	21.2662	31.05343333	23.80736667	22.2852	14.17753333	17.68595	14.84915	20.9245	21.7098	14.55165	14.779	18.2451	17.2516	24.96656667	19.35715	21.12356667	9.884793333	16.08473333	18.79756	34.9729	20.51266667	22.7526	15.07383333	17.37573333	30.65563333	40.1959	14.34703333	20.8391	17.48136667	16.9015	15.0505	21.34365	13.3212	23.31563333	16.58953333	16.81403333	20.405725	21.27253333	25.43126667	9.321686667	13.40196667	19.44856667	25.546	18.93363333	23.26633333	9.00457	12.74833333	7.690103333	9.99907	8.32444	18.270825	19.617575	20.007575	19.633375	20.1349	19.48685	41.20586667	33.16026667	42.93236667	26.6547	74.4179	33.46673333	55.3806	67.75473333	29.92326667	25.37193333	25.08753333	19.054	0.0079891	27.42936667	50.84853333	31.91113333	42.03773333	55.18666667	52.7984	41.3803	50.0307	20.91590924	170	74.4179	0	0.985950667	25.719	25.27266667	35.17276667	23.58776667	14.69031333	17.88266667	0.252459016	0.445901639	0.301639344	0.472131148	0.304918033	0.22295082	0.318032787	0.393442623	0.28852459	0.409836066	0.367213115	0.22295082	0.075409836	0.826229508	0.098360656	0.373770492	0.295081967	0.331147541	0.475409836	0.252459016	0.272131148	0.197368421	0.184210526	0.279605263	0.279605263	0.210526316	0.141447368	0.273026316	0.203947368	0.190789474	0.309210526	0.177631579	0.174342105	0.128289474	0.016447368	0.174342105	0.217105263	0.200657895	0.190789474	0.253289474	0.266447368	0.128289474	1.639344262	27.86885246	59.01639344	81.31147541	99.67213115	0.655737705	21.63934426	45.24590164	69.50819672	100	0.327868852	26.8852459	53.1147541	76.06557377	99.3442623	0.655737705	24.91803279	47.86885246	72.78688525	100	1.967213115	26.8852459	57.37704918	81.63934426	99.67213115	0.327868852	21.96721311	45.90163934	69.83606557	97.37704918	0.327868852	25.24590164	51.80327869	74.42622951	99.3442623	0.655737705	24.26229508	48.52459016	73.1147541	100	1.31147541	21.96721311	48.19672131	77.70491803	99.67213115	2.62295082	24.91803279	46.8852459	72.78688525	99.01639344	0.655737705	26.8852459	54.75409836	79.3442623	100	0.327868852	21.96721311	45.90163934	69.83606557	97.37704918	1.639344262	21.96721311	47.21311475	71.14754098	95.08196721	0.327868852	23.93442623	49.83606557	74.09836066	100	2.295081967	28.19672131	47.86885246	81.63934426	99.67213115	0.327868852	21.96721311	48.19672131	72.13114754	99.67213115	1.967213115	25.24590164	51.14754098	79.3442623	99.3442623	0.655737705	25.57377049	49.18032787	73.1147541	100	1.967213115	27.21311475	51.14754098	74.09836066	99.3442623	1.639344262	27.86885246	59.01639344	81.31147541	99.67213115	0.327868852	17.04918033	40.98360656	67.86885246	100	0.052344602	0.061068702	0.067611778	0.053435115	0.089422028	0.062159215	0.039258451	0.06434024	0.06870229	0.075245365	0.090512541	0.056706652	0.022900763	0.056706652	0.094874591	0.044711014	0.006550218	0.015283843	0.022925764	0.007641921	0.022925764	0.01419214	0.012008734	0.012008734	0.012008734	0.024017467	0.01419214	0.016375546	0.006550218	0.01419214	0.02510917	0.007641921	0.020742358	0.019650655	0.027292576	0.021834061	0.022925764	0.013100437	0.006550218	0.019650655	0.006550218	0.010917031	0.013100437	0.008733624	0.008733624	0.016375546	0.028384279	0.010917031	0.018558952	0.019650655	0.01419214	0.016375546	0.02510917	0.018558952	0.010917031	0.020742358	0.028384279	0.02510917	0.019650655	0.017467249	0.005458515	0.012008734	0.022925764	0.016375546	0.006550218	0.006550218	0.003275109	0.006550218	0.018558952	0.016375546	0.009825328	0.012008734	0.021834061	0.015283843	0.043668122	0.01419214	0.002183406	0.01419214	0.018558952	0.009825328	0	chlo	Cytoplasm	Soluble	0.1963	0.5128	0.1161	0.0147	0.0178	0.0037	0.0082	0.0016	0.0183	0.1105	0	83790462	2598417	9235511	3608	918	1456	2	728	296	115447383	chr3	3993	2	242	0.484	16	1	5	chlo	nucl	cyto	cyto_nucl	none	Sobic.003G021200	0.166916	0.0082	1.049126507	Zm00042ab122880	0.016316	0.0015	1	0	0	0.041616378	0.58496268	0.963701229	4.211731296	0.191404298	0	0	0	0	0	0.112157893	0	0	4.810974506	2.046542827	1.886656669	2.529655088	0.712943242	1.104097276	1.96593673	0.147313725	0.3547555	0.034154557	0.000154356	0.000857872	0	0	0.000428936	0	0	0.003002552	0	0	0	0	0	0	0	0	0	0	0	0	1	Cytoplasm	Soluble	0.895549688	60.18814218	0.547	0.620567376	0.5478723	0.475177305	0.539007092	1.290323	0.7741935	1.548387	0.3870968	1.333333	0.6666667	0	2	1.333333	0.6666667	0.3636364	1.636364	0.9473684	1.052632	0.8	1.2	0.4615385	1.538462	0.9090909	1.090909	1	1.285714	1	0.7142857	1.090909	0.9090909	1.071429	1.5	0.4285714	0	0.6315789	0.9473684	0.6315789	1.578947	2.210526	0.2857143	1.714286	1	1	1	0.8571429	0.8571429	2	0.2857143	1.241379	1.862069	1.241379	0.2068966	0.6206897	0.8275862	0.6666667	1.777778	0.8888889	0.6666667	1	0.8	1.2	1.12	0.96	0.32	1.6	0	0	3	-1337.52	0.322580645	0.193548387	0.387096774	0.096774194	0.222222222	0.111111111	0	0.333333333	0.222222222	0.111111111	0.181818182	0.818181818	0.473684211	0.526315789	0.4	0.6	0.230769231	0.769230769	0.454545455	0.545454545	0.25	0.321428571	0.25	0.178571429	0.545454545	0.454545455	0.357142857	0.5	0.142857143	0	0.105263158	0.157894737	0.105263158	0.263157895	0.368421053	0.142857143	0.857142857	1	0.5	0.5	0.214285714	0.214285714	0.5	0.071428571	0.206896552	0.310344828	0.206896552	0.034482759	0.103448276	0.137931034	0.166666667	0.444444444	0.222222222	0.166666667	1	0.4	0.6	0.28	0.24	0.08	0.4	0	0	1	Sobic.003G021200.1	M1	paired	singleton	151	0	19	8	521	283.4627557	0	0.000352656	1.1728165962386652	-7.950018552	1.098341001455146
Zm00001eb088930	0	0	0	0	0	122.0547336	0	0	0	0	0	0	77.92594207	0	0	0	283.2134371	0	87.05897236	131.5483918	0	0	0	140.3602954	5	283.2134371	2.870795	3.59974	2.77882	3.110385	2.75116	3.04107	3.25576	3.255335	3.214795	3.83593	3.453515	4.20661	2.63632	2.77993	3.60576	2.977215	0	1.55255975	0.7715625	0.25372725	3.40244	1.8359	4.46042	6.20752	7.45042	5.72401	0.881566	2.32109	5.63907	5.49294	0	3.39522	1.87286	2.72669	0	4.1908	5.2588	3.50362	5.30715	13.4035	3.80805	3.46066	2.75436	1.87581	3.29836	4.039005	6.05096	2.873045	4.56216	5.809602	10.11479	6.045716667	5.959216667	1.680366667	5.412	2.2821535	4.56112	3.74683	3.25464	3.959505	10.31307	10.622132	3.594073333	6.8173575	5.83777	16.75536667	5.77609	4.103026667	11.12348	5.4903	2.545785	1.56591	6.204383333	2.023083333	2.23394	5.861143333	4.10558	6.69921	4.469515	2.578843333	9.787031667	8.73353	9.42674	7.46349	2.323123333	4.753775	1.601915	3.1981	9.243996667	6.83558	3.653618333	4.46968	4.128053333	5.75056	6.84949	7.46246	5.856056667	6.846866667	5.67481	1.91352	6.60865	3.0078	6.600856667	3.430565	2.685495	2.87142	6.257833333	6.473286667	6.950806667	4.20587	6.305956667	2.014203333	6.026256667	7.796904	6.187835	3.560846667	5.87631	6.0534	4.928336667	6.34001	5.86461	1.321753333	3.9541	2.79781	4.801745	2.872415	5.25814	4.06524	6.356	6.180333333	4.172023333	8.0604025	7.652603333	5.859306667	3.18524	6.515003333	8.254916667	3.30862	2.755403333	6.848463333	2.622516667	3.237756667	1.002521667	2.93793	1.91335	11.5649	11.49729	10.0339275	11.9476	9.92459	11.96245	10.07959667	8.42061	9.230226667	1.834196667	22.4215	29.99706667	19.67596667	19.68113333	9.46206	13.03336667	8.731346667	6.766683333	0.0941725	6.92622	30.44083333	31.18153333	39.73146667	49.62046667	33.582	27.61263333	18.4572	6.68971687	170	49.62046667	0	2.391386667	0.493769	0.730356667	15.13851	0.103991833	6.625876667	7.603063333	0.222222222	0.505050505	0.272727273	0.52020202	0.303030303	0.176767677	0.287878788	0.45959596	0.252525253	0.419191919	0.404040404	0.176767677	0.080808081	0.843434343	0.075757576	0.434343434	0.252525253	0.313131313	0.449494949	0.222222222	0.328282828	0.208121827	0.131979695	0.279187817	0.319796954	0.157360406	0.106598985	0.274111675	0.137055838	0.233502538	0.375634518	0.131979695	0.131979695	0.126903553	0.010152284	0.121827411	0.223350254	0.263959391	0.152284264	0.223350254	0.314720812	0.116751269	2.525252525	38.88888889	56.56565657	79.29292929	100	1.515151515	20.70707071	46.96969697	72.72727273	98.98989899	0.505050505	27.27272727	48.98989899	71.71717172	96.46464646	1.515151515	20.70707071	45.95959596	75.25252525	98.98989899	1.01010101	28.28282828	45.45454545	70.70707071	99.49494949	0.505050505	23.73737374	56.56565657	76.26262626	100	0.505050505	28.28282828	51.01010101	72.22222222	96.46464646	1.515151515	19.6969697	39.39393939	69.6969697	98.98989899	2.525252525	38.88888889	57.07070707	81.31313131	100	1.515151515	21.21212121	39.39393939	71.21212121	98.98989899	1.01010101	27.27272727	48.48484848	74.74747475	99.49494949	0.505050505	23.73737374	56.56565657	76.26262626	100	2.525252525	9.090909091	49.49494949	68.68686869	100	0.505050505	24.24242424	46.96969697	72.22222222	98.98989899	17.67676768	33.83838384	75.75757576	83.33333333	99.49494949	0.505050505	15.65656566	43.43434343	70.70707071	100	5.555555556	35.35353535	58.08080808	77.27272727	96.46464646	4.04040404	21.21212121	50	70.2020202	97.47474747	1.01010101	24.74747475	44.94949495	67.67676768	98.98989899	2.525252525	38.88888889	56.56565657	79.29292929	100	0.505050505	18.68686869	51.51515152	75.25252525	97.97979798	0.041946309	0.052013423	0.058724832	0.048657718	0.082214765	0.102348993	0.077181208	0.065436242	0.05704698	0.098993289	0.068791946	0.053691275	0.020134228	0.073825503	0.073825503	0.025167785	0.005042017	0.006722689	0.01512605	0.01512605	0.013445378	0.023529412	0.010084034	0.005042017	0.018487395	0.021848739	0.008403361	0.010084034	0.008403361	0.010084034	0.021848739	0.008403361	0.016806723	0.023529412	0.028571429	0.013445378	0.031932773	0.021848739	0.031932773	0.016806723	0.008403361	0.031932773	0.026890756	0.010084034	0.001680672	0.028571429	0.023529412	0.011764706	0.013445378	0.016806723	0.011764706	0.013445378	0.023529412	0.026890756	0.021848739	0.026890756	0.016806723	0.016806723	0.016806723	0.018487395	0.010084034	0.021848739	0.020168067	0.001680672	0.006722689	0.005042017	0.003361345	0.005042017	0.013445378	0.030252101	0.013445378	0.016806723	0.013445378	0.028571429	0.016806723	0.01512605	0	0.013445378	0.008403361	0.003361345	0	chlo	Mitochondrion	Membrane	0.0005	0.0022	0.0055	0.7925	0.0407	0.0044	0.1367	0.0016	0.0134	0.0026	0	16911726	8229642	113070980	4977	597	883	3	294.33	68	8090752	chr2	4977	1	218	0.444	8	3	3	chlo	mito	nucl	extr	cyto_mito	Sobic.006G012700	0.214316	0.0379	1.176841673	Zm00042ab091020	0.023616	0.0098	3	0	0	0	0	0.947639542	0	0	0	0	0	0	0	0	0	0	0	0.613163417	0	0	0.264129561	0	0	0.11381739	0	0.05754122	0.080032081	0.068993151	0.024292198	0.001355973	0.000428936	0	0	0.016539345	0	0	0	0	0	0	0	0	0	0	0	0	1	Mitochondrion	Membrane	0.886112256	55.70858131	0.605	0.636842105	0.589473684	0.542105263	0.652631579	1.037037	1.037037	0.8888889	1.037037	0	3.75	0	2.25	0	0	1.2	0.8	1.25	0.75	0	2	0.25	1.75	0.5714286	1.428571	1.666667	0.6666667	1.666667	0	1	1	0.6666667	1	1.333333	0	0.6666667	0.6666667	2.666667	0	2	0.5	1.5	1	0	2	0.25	1.25	1	1.5	0.8571429	2	0.5714286	1.428571	0.5714286	0.5714286	0.2666667	1.6	0.8	1.333333	1	1.333333	0.6666667	0	1.846154	0.3076923	1.846154	0	3	0	-911.77	0.259259259	0.259259259	0.222222222	0.259259259	0	0.625	0	0.375	0	0	0.6	0.4	0.625	0.375	0	1	0.125	0.875	0.285714286	0.714285714	0.416666667	0.166666667	0.416666667	0	0.5	0.5	0.222222222	0.333333333	0.444444444	0	0.111111111	0.111111111	0.444444444	0	0.333333333	0.25	0.75	1	0	1	0.0625	0.3125	0.25	0.375	0.142857143	0.333333333	0.095238095	0.238095238	0.095238095	0.095238095	0.066666667	0.4	0.2	0.333333333	1	0.666666667	0.333333333	0	0.461538462	0.076923077	0.461538462	0	1	0	Sobic.006G012700.1	M1	nc	singleton	210	0	13	2	479	283.2134371	0	0.000352966	2.1529133143434267	-7.949138929	1.248889656968282
Zm00001eb097330	0	0	0	96.01604358	31.84258799	283.0816226	0	148.112411	0	0	0	71.67110576	26.61923859	52.83564199	0	92.55773049	0	0	0	0	0	0	0	100.3420478	8	283.0816226	2.634565	2.55818	2.69971	2.83242	1.99864	2.6363	2.84403	2.64409	2.88721	3.03905	2.980575	2.402525	3.20427	1.877889	3.31776	2.74406	0	0	0	0.082844	1.64256	3.32431	2.86638	4.48697	2.9449	4.33298	5.16052	3.54009	3.14984	5.31091	0	3.50541	2.41325	2.20423	0	0.800965	1.24906	2.93074	2.73894	3.74994	4.40591	3.03213	4.23301	2.27859	2.777715	2.685985	2.971745	2.5394	2.523146667	9.615782	5.159813333	3.46614	4.20734	3.203196667	6.980995	2.65176	8.22671	7.071965	5.8188625	3.52085	5.690593333	8.830382	2.669873333	4.7036675	6.714476667	2.606513333	3.659066667	4.617796667	5.856953333	7.003515	3.4553	3.52159	2.814873333	1.67061	1.637113333	2.000406667	0.954611	4.864195	4.21242	3.55505	3.708851667	6.810113333	3.985183333	3.649345	4.202743333	5.72196	3.335405	3.78416	6.82167	9.375566667	1.998803333	3.378723333	3.44486	2.90542	2.96152	8.54188	4.346943333	4.850336667	4.786676667	4.986903333	8.6613	3.74535	7.055533333	5.87581	2.628145	3.501255	5.981103333	9.83372	3.586726667	4.1997125	4.61118	0.482606	1.974853333	4.50999	4.41969	4.120966667	4.026486667	3.75472	9.402566667	3.296596667	3.39295	3.187236667	7.3085	5.482143333	5.07291	5.17925	6.505825	2.57956	4.8323	5.945963333	9.18725	3.920275	4.993276667	4.517733333	2.00849	1.967083333	8.520946667	3.49097	4.484956667	5.024263333	0.988659333	1.923423333	0.640889333	1.00659	1.03624	5.321175	5.4451925	4.9355925	4.9873375	4.623755	4.9593975	7.51033	7.084713333	6.17973	2.288073333	11.5407	6.792103333	10.7005	12.76746667	6.220586667	4.544836667	6.166276667	3.569163333	0	7.55834	13.33743333	12.9665	18.03953333	9.54987	15.4544	9.886463333	9.01537	4.650928123	166	18.03953333	0	0.062455	7.24332	7.337163333	0.976707333	0.168671067	6.246993333	4.444153333	0.331858407	0.362831858	0.305309735	0.380530973	0.376106195	0.243362832	0.331858407	0.32300885	0.345132743	0.349557522	0.407079646	0.243362832	0.123893805	0.756637168	0.119469027	0.451327434	0.278761062	0.269911504	0.438053097	0.331858407	0.230088496	0.271111111	0.191111111	0.195555556	0.244444444	0.204444444	0.164444444	0.182222222	0.222222222	0.257777778	0.24	0.2	0.168888889	0.208888889	0.022222222	0.191111111	0.262222222	0.248888889	0.128888889	0.32	0.195555556	0.142222222	1.327433628	24.33628319	48.67256637	69.91150442	96.90265487	0.884955752	24.77876106	47.34513274	79.20353982	100	0.442477876	23.00884956	50.88495575	73.00884956	99.11504425	0.884955752	24.77876106	51.7699115	80.97345133	100	3.982300885	24.33628319	53.98230088	73.89380531	96.46017699	0.442477876	20.79646018	44.69026549	65.48672566	99.11504425	0.442477876	23.00884956	49.11504425	73.00884956	99.11504425	0.884955752	24.77876106	51.7699115	80.97345133	100	1.327433628	24.33628319	48.67256637	67.69911504	96.90265487	0.884955752	21.68141593	44.24778761	75.22123894	100	3.982300885	26.54867257	56.19469027	78.31858407	98.67256637	0.442477876	20.79646018	44.69026549	65.48672566	99.11504425	1.327433628	20.79646018	44.69026549	64.60176991	96.90265487	0.442477876	23.89380531	49.11504425	76.10619469	100	3.982300885	27.43362832	53.09734513	69.91150442	94.24778761	0.442477876	25.22123894	50	69.91150442	99.11504425	6.194690265	24.77876106	44.24778761	75.66371681	98.67256637	0.884955752	19.91150442	53.09734513	84.07079646	100	1.769911504	21.23893805	46.46017699	71.23893805	98.67256637	1.327433628	24.33628319	48.67256637	69.91150442	96.90265487	0.442477876	34.95575221	58.40707965	86.28318584	100	0.066176471	0.064705882	0.070588235	0.048529412	0.075	0.060294118	0.052941176	0.069117647	0.072058824	0.070588235	0.066176471	0.057352941	0.036764706	0.061764706	0.076470588	0.051470588	0.016200295	0.023564065	0.020618557	0.004418262	0.017673049	0.020618557	0.010309278	0.016200295	0.014727541	0.017673049	0.022091311	0.016200295	0.004418262	0.014727541	0.019145803	0.010309278	0.026509573	0.013254786	0.017673049	0.017673049	0.020618557	0.010309278	0.013254786	0.016200295	0.011782032	0.020618557	0.010309278	0.010309278	0.011782032	0.017673049	0.022091311	0.017673049	0.016200295	0.014727541	0.026509573	0.014727541	0.019145803	0.019145803	0.011782032	0.020618557	0.020618557	0.016200295	0.016200295	0.013254786	0.010309278	0.016200295	0.014727541	0.016200295	0.00736377	0.013254786	0.005891016	0.010309278	0.017673049	0.010309278	0.017673049	0.016200295	0.025036819	0.016200295	0.017673049	0.017673049	0.010309278	0.013254786	0.020618557	0.00736377	0	chlo	Golgi apparatus	Membrane	0.0205	0.0425	0.0012	0.0365	0.4	0.0211	0.0014	0.436	0.0364	0.0045	0	79482552	54341184	175641806	3129	681	1251	2	625.5	295	-54480998	chr2	3129	1	275	0.55	7	2	3	chlo	cyto	mito	cysk_nucl	none	none	none	none	none	Zm00042ab099710	0.004716	0	1	0	0	0	9.546590937	2.220137427	5.927621824	1	0.318297332	0.547226387	0	0	0	0	0.041100084	0	7.546626676	9.126153189	15.09325335	2.619700778	5.428172067	4.591668426	0.4966577	3.801933945	0.919736482	0.024265812	0.008960007	0.000495699	0.003544445	0.012439143	0.001203841	0	0	0	0	0	0	0	0	0	0	0	0	0	0	0	1	Golgi apparatus	Membrane	0.862122573	58.40769332	0.523	0.576036866	0.495391705	0.414746544	0.599078341	1.333333	1.142857	1.142857	0.3809524	0.8	2.4	0.4	0.8	0	1.6	0.1666667	1.833333	1.090909	0.9090909	2	0	0.25	1.75	0.375	1.625	1.25	1.5	1	0.25	1.333333	0.6666667	1	1.75	0.25	0.6315789	0.3157895	1.578947	1.578947	0.3157895	1.578947	0.6153846	1.384615	1	0.4444444	1.555556	1.6	0.8	1.6	0	2.117647	1.411765	0	0.7058824	0.7058824	1.058824	0.5714286	2	1.428571	0	1	0.3333333	1.666667	1.111111	1.333333	0.6666667	0.8888889	3	0	0	-974.13	0.333333333	0.285714286	0.285714286	0.095238095	0.133333333	0.4	0.066666667	0.133333333	0	0.266666667	0.083333333	0.916666667	0.545454545	0.454545455	1	0	0.125	0.875	0.1875	0.8125	0.3125	0.375	0.25	0.0625	0.666666667	0.333333333	0.333333333	0.583333333	0.083333333	0.105263158	0.052631579	0.263157895	0.263157895	0.052631579	0.263157895	0.307692308	0.692307692	1	0.222222222	0.777777778	0.4	0.2	0.4	0	0.352941176	0.235294118	0	0.117647059	0.117647059	0.176470588	0.142857143	0.5	0.357142857	0	1	0.166666667	0.833333333	0.277777778	0.333333333	0.166666667	0.222222222	1	0	0	no_Sorghum_syntelog_detected	nc	nssd	nssd	97	0	10	4	296	283.0816226	0	0.00035313	1.9112558456978617	-7.948673561	1.1672640843976865
Zm00001eb251990	0	0	0	0	0	0	0	0	0	0	0	0	0	0	283.0591427	0	0	0	0	0	0	0	0	283.0591427	1	283.0591427	10.15872	16.58802	13.347535	11.71989	19.8809	13.806535	21.1898	15.106345	4.735625	4.231179	9.7788435	12.57105	11.925885	8.19453	16.2652	9.990065	0	0.11327625	0.2735325	0.0592368	0	0.208652	0.0268403	0	0.0671554	0.0869563	0	0	0.275049	0.0306899	0	0.0762144	0.0231295	0	0	0	0	0	0.0474434	0.0230201	0.0740632	0.0348332	0.04962	0.0306239	30.71865	3.56768	0	0.01856465	0.013349633	0.1246062	0.247717	0	0.020203333	0	0	46.89615	0.135172	0	0.142206	0.5312805	0.037308433	0.001379104	20.83253333	0.010030725	0.076549667	0	0.0206518	0	0	0	0.2211245	42.6373	0	0.200813	0.405560667	1.028985667	32.53973333	0	0.02439955	0.029835	0	0.037711433	0.010063533	0.01707371	0	0	28.7589	0.3328025	0.2035251	0.1160161	0.982669333	0.0102405	0.0057229	0.0154527	0	0.3731335	0.0252502	0.0076936	0.005010433	0.104599433	0	0.4111315	0.067470867	0	0.417221	21.7607	0.010247167	0.477273	0.060406733	0.0506125	0.041566733	3.056686667	0.018897467	0.13778024	0.05340695	0	0.007878	0.100977567	0.303179	0	0	0.011768733	0	0	0.0459514	0.0317622	0.018316	2.3016	0.012880633	0.035445533	0.385153667	0.013834975	0.0348977	0.0511722	91.0195	0.333641667	0.237174333	0.0518914	0.008436033	0	0.624361	0.810351667	0.919314	0.295267	0	0.20484325	0.070292575	0.15390645	0.054429425	0.193287	0.058724225	0.0990764	0.163710533	0.0194137	0	0.013822367	0.079976833	0.029669633	0.082270233	0	0	0.009861267	75.26946667	0	0	0.240139333	0.153449667	0.023870533	0	0.216014667	0	0.0308838	4.722025937	130	91.0195	0	0	0	0	0	0.026855033	0.037192533	0.030683367	0.262910798	0.450704225	0.286384977	0.456964006	0.317683881	0.225352113	0.314553991	0.395931142	0.289514867	0.353677621	0.420970266	0.225352113	0.097026604	0.802816901	0.100156495	0.408450704	0.267605634	0.323943662	0.44913928	0.262910798	0.287949922	0.221003135	0.156739812	0.239811912	0.260188088	0.200626959	0.142633229	0.230407524	0.188087774	0.224137931	0.278996865	0.156739812	0.186520376	0.147335423	0.015673981	0.156739812	0.206896552	0.269592476	0.172413793	0.236677116	0.261755486	0.141065831	0.312989045	23.4741784	56.18153365	79.02973396	100	0.625978091	19.87480438	43.50547731	69.01408451	99.53051643	0.156494523	32.3943662	55.55555556	75.74334898	99.21752739	0.625978091	21.12676056	44.44444444	70.57902973	99.53051643	0.312989045	28.79499218	58.21596244	77.62128326	100	0.156494523	28.9514867	52.58215962	74.4913928	98.27856025	0.156494523	33.02034429	55.55555556	76.21283255	99.21752739	0.625978091	18.6228482	42.25352113	66.66666667	99.53051643	0.312989045	24.25665102	53.52112676	77.9342723	100	0.625978091	18.77934272	45.38341158	71.36150235	99.53051643	0.312989045	26.29107981	53.05164319	75.89984351	100	0.156494523	28.9514867	52.58215962	74.4913928	98.27856025	0.469483568	16.74491393	45.69640063	68.23161189	96.87010955	0.156494523	24.88262911	48.51330203	73.86541471	100	0.312989045	34.58528951	64.94522692	82.7856025	99.06103286	0.156494523	20.34428795	47.88732394	74.33489828	100	0.625978091	28.63849765	54.14710485	76.5258216	98.5915493	1.251956182	24.25665102	46.79186228	72.76995305	97.96557121	0.782472613	29.26447574	53.05164319	76.83881064	99.53051643	0.312989045	23.4741784	56.18153365	79.02973396	100	0.156494523	18.15336463	38.49765258	64.78873239	98.5915493	0.02970297	0.065138093	0.047420532	0.024491923	0.058884836	0.097967692	0.126107348	0.063053674	0.060969255	0.112558624	0.088066701	0.057321522	0.017196456	0.07034914	0.057321522	0.023449713	0.001042753	0.013034411	0.011470282	0.004171011	0.010948905	0.017726799	0.023983316	0.012513034	0.012513034	0.01459854	0.013034411	0.00729927	0.002606882	0.009906152	0.010427529	0.001564129	0.013034411	0.019812304	0.01459854	0.011470282	0.015641293	0.026590198	0.040145985	0.015641293	0.020855057	0.037017727	0.03806048	0.030239833	0.008342023	0.021376434	0.019812304	0.013555787	0.012513034	0.020855057	0.020333681	0.006777894	0.02189781	0.034932221	0.034932221	0.020855057	0.019812304	0.035974974	0.017726799	0.01459854	0.005735141	0.021376434	0.022419187	0.007820647	0.003128259	0.011470282	0.001042753	0.001564129	0.010427529	0.018769552	0.027111575	0.014077164	0.007820647	0.025026069	0.019290928	0.005213764	0.000521376	0.017726799	0.004692388	0.000521376	0	chlo	Plastid	Soluble	0.0018	0.0055	0.0008	0.0157	0.0007	0.0003	0.9707	0.0001	0.0016	0.0028	0	103537724	7522919	208665856	2463	1920	2463	1	2463	210	-95825797	chr5	2463	1	333	0.414	16	3	7	chlo	mito	pero	none	none	Sobic.004G268500	0.237016	0.026	1.109697236	Zm00042ab262790	0.015116	0.0026	1	0	0	0	6.1772059	0.897104591	0.601675899	0	0.741666667	0.352272727	0	0	0	0.03668707	1	0.237278672	4.075178405	6.748124683	4.986164054	6.097748953	12.91901801	5.81583356	3.774598521	14.17500919	4.197940085	0.000354071	0	0.003002552	7.08e-05	0	0.02444935	0.000212443	0	0.00214468	0	1	0	0	0	0	0	0	0	0	0	0	1	Plastid	Soluble	0.898762039	41.52678094	0.665	0.671497585	0.5837359	0.495974235	0.853462158	0.6060606	1.636364	0.4848485	1.272727	0.3913043	2.086957	0.2608696	2.086957	0.6521739	0.5217391	0.1666667	1.833333	0.06666667	1.933333	0.2222222	1.777778	0.1111111	1.888889	0.1176471	1.882353	0.07407407	2.518519	0.2962963	1.111111	0.3529412	1.647059	0.15	2.4	0.45	0	0.375	0.5	2.75	0.125	2.25	0.125	1.875	1	0.06896552	1.931034	0.4210526	1.263158	0.1403509	2.175439	0.8571429	1.428571	0.4285714	2.285714	0.2857143	0.7142857	1.058824	1.176471	0.2352941	1.529412	1	0	2	0.2711864	1.423729	0.2033898	2.101695	0	3	0	-3087.01	0.151515152	0.409090909	0.121212121	0.318181818	0.065217391	0.347826087	0.043478261	0.347826087	0.108695652	0.086956522	0.083333333	0.916666667	0.033333333	0.966666667	0.111111111	0.888888889	0.055555556	0.944444444	0.058823529	0.941176471	0.018518519	0.62962963	0.074074074	0.277777778	0.176470588	0.823529412	0.05	0.8	0.15	0	0.0625	0.083333333	0.458333333	0.020833333	0.375	0.0625	0.9375	1	0.034482759	0.965517241	0.105263158	0.315789474	0.035087719	0.543859649	0.142857143	0.238095238	0.071428571	0.380952381	0.047619048	0.119047619	0.264705882	0.294117647	0.058823529	0.382352941	1	0	1	0.06779661	0.355932203	0.050847458	0.525423729	0	1	0	Sobic.004G268500.1	M1	paired	singleton	53	0	0	0	23	283.0591427	0	0.000353158	283060.1427	-7.948594174	312.1451226291648
Zm00001eb249540	0	0	0	0	0	0	0	0	0	0	159.8884974	0	0	0	283.0398767	49.6617943	0	0	0	0	0	0	0	164.1967228	3	283.0398767	104.31085	84.441	50.74205	93.56245	57.73105	99.02895	98.93315	62.26935	108.5194	83.31825	73.30085	93.4829	64.38185	98.45665	100.67435	71.48245	0	0	0	0	0	0	0	0.108829	0.126217	0	0	0	0	0.144087	0	0.112303	0.150088	0	0	0	0.29463	0	0	0	0.241102	0	0	0.102828	24.9146	32.1838	5.566535	0.9833855	2.358923667	0	0.100320333	1.020134667	3.661323333	0.353426667	0	6.875165	0.272873	0	0.332495	7.97619	0	0	12.72426667	0.08462075	0	1.739591333	0.873134667	1.587813333	0	0	7.943775	3.24671	0.984940667	10.38451333	0.176018667	15.45913333	12.18918667	0.3378475	0.81838475	0.348548667	3.704568333	0	0.719432667	0.663237	0.644007	0.138263	5.694365	3.779145	0	0	10.28887833	0.148607533	9.29657	2.418506667	0.715838333	0	0.434798333	0.081997	0.385802	0.106467	0.519205	4.57828	0.077524667	0	7.99404	3.55131	0.410821333	0	0.292373333	0.370465	0.195332333	7.964463333	12.57746667	0	0.4023095	0.574430333	0.491057667	0	0	0.111541267	0.77786	0.590851667	0.114246	0	3.122845	0	0	7.3543	0.622481	0	0	0.97194825	0.307774	0.561840667	8.93995	21.14953333	0	1.66298	0.697573	0.274552333	11.59966333	8.90522	4.07026	1.76178	0.629142	0.5017455	0.43510925	0.39003175	0.64541225	0.45081575	0.778386	2.664233333	3.092403333	1.031735	0.619873	3.24026	2.06631	4.51919	2.909186667	4.264266667	7.65102	14.95972333	39.7847	0	0.466603667	0.781524333	0.506700667	0.639469333	1.627136	0.925249	3.524076667	2.42538	13.71687295	128	108.5194	0	0.614751	0.067695667	0.077765	0.148088333	0	0.151179667	0.222903667	0.5	0.201923077	0.298076923	0.221153846	0.432692308	0.346153846	0.298076923	0.201923077	0.5	0.182692308	0.471153846	0.346153846	0.25	0.576923077	0.173076923	0.653846154	0.173076923	0.173076923	0.317307692	0.5	0.182692308	0.155339806	0.300970874	0.13592233	0.174757282	0.155339806	0.281553398	0.13592233	0.300970874	0.155339806	0.194174757	0.13592233	0.300970874	0.291262136	0.058252427	0.203883495	0.203883495	0.203883495	0.048543689	0.339805825	0.126213592	0.116504854	5.769230769	24.03846154	50.96153846	74.03846154	100	2.884615385	18.26923077	50	75.96153846	96.15384615	0.961538462	21.15384615	36.53846154	67.30769231	94.23076923	2.884615385	18.26923077	50	79.80769231	96.15384615	1.923076923	22.11538462	42.30769231	69.23076923	100	0.961538462	32.69230769	51.92307692	74.03846154	98.07692308	0.961538462	21.15384615	36.53846154	67.30769231	94.23076923	2.884615385	18.26923077	50	75.96153846	96.15384615	5.769230769	24.03846154	50.96153846	74.03846154	100	2.884615385	17.30769231	40.38461538	70.19230769	96.15384615	1.923076923	23.07692308	46.15384615	72.11538462	100	0.961538462	32.69230769	51.92307692	74.03846154	98.07692308	5.769230769	37.5	54.80769231	76.92307692	98.07692308	0.961538462	25	49.03846154	75	97.11538462	7.692307692	12.5	26.92307692	64.42307692	100	0.961538462	20.19230769	42.30769231	68.26923077	100	1.923076923	18.26923077	49.03846154	67.30769231	88.46153846	26.92307692	46.15384615	72.11538462	90.38461538	97.11538462	1.923076923	25.96153846	40.38461538	70.19230769	96.15384615	5.769230769	24.03846154	50.96153846	74.03846154	100	0.961538462	17.30769231	50	75.96153846	93.26923077	0.082802548	0.035031847	0.127388535	0.050955414	0.060509554	0.038216561	0.050955414	0.044585987	0.127388535	0.073248408	0.108280255	0.035031847	0.022292994	0.047770701	0.060509554	0.035031847	0.022364217	0.012779553	0.03514377	0.012779553	0.012779553	0.015974441	0.006389776	0	0.041533546	0.028753994	0.041533546	0.012779553	0.006389776	0.009584665	0.022364217	0.012779553	0.015974441	0.006389776	0.025559105	0.012779553	0.015974441	0	0.009584665	0.012779553	0.012779553	0.022364217	0.012779553	0.003194888	0.006389776	0.015974441	0.012779553	0.009584665	0.038338658	0.015974441	0.054313099	0.019169329	0.015974441	0.009584665	0.025559105	0.022364217	0.054313099	0.009584665	0.031948882	0.012779553	0.006389776	0.012779553	0.009584665	0.006389776	0.006389776	0	0.012779553	0.003194888	0.015974441	0.012779553	0.009584665	0.009584665	0.019169329	0.012779553	0.022364217	0.006389776	0.003194888	0.009584665	0.015974441	0.006389776	0	cyto_nucl	Nucleus	Soluble	0.9167	0.0812	0.0001	0.0006	0.0008	0	0	0	0.0004	0.0001	0	91070246	4944559	196198378	1063	315	315	2	157.5	0	-83359019	chr5	1063	1	0	0.428	3	2	2	cyto_nucl	nucl	cyto	none	none	none	none	none	none	none	none	none	1	0	0	0	0	0	0	0	0	0	0	0	0	0	0	0	0	0	0	0	0	0	0	0	0	0.053852035	0.072166361	0.041738149	0.063210402	0.064364204	0.001885462	0.00060063	0	0.020588926	0	0	0	0	0	0	0	0	0	0	0	0	1	Nucleus	Soluble	0.848788471	53.32367767	0.54	0.587628866	0.484536082	0.381443299	0.690721649	0.8	0.8	0	2.4	0	1.875	0	0.75	1.125	2.25	0.6666667	1.333333	1	1	0	0	0.4	1.6	0.5	1.5	0	0	1.333333	2.666667	0	0	1.8	1.2	0	0	0.6	1.8	1.2	0	2.4	0.8	1.2	1	0	2	1	0	3	0	2	0	0	1	1	2	0	1.333333	0	2.666667	1	0	0	0	1.333333	0.6666667	2	0	0	3	-451.41	0.2	0.2	0	0.6	0	0.3125	0	0.125	0.1875	0.375	0.333333333	0.666666667	0.5	0.5	0	0	0.2	0.8	0.25	0.75	0	0	0.333333333	0.666666667	0	0	0.6	0.4	0	0	0.1	0.3	0.2	0	0.4	0.4	0.6	1	0	1	0.25	0	0.75	0	0.333333333	0	0	0.166666667	0.166666667	0.333333333	0	0.333333333	0	0.666666667	1	0	0	0	0.333333333	0.166666667	0.5	0	0	1	no_Sorghum_syntelog_detected	nc	nssd	nssd	16					283.0398767	0	0.000353182	1.770228071903364	-7.948526132	2.6593433433943465
Zm00001eb238460	0	0	0	0	0	282.8654457	35.84392737	112.3184629	114.4743388	129.8851213	0	29.79107067	37.06640065	102.5720036	179.1847837	35.41670807	0	0	0	0	0	78.04285259	0	103.4055559	11	282.8654457	25.00555	25.25465	16.57265	21.0988	13.64015	24.71995	19.19015	19.2064	20.9774	20.5717	17.0867	17.6358	16.64845	23.5944	19.95955	19.7271	2.03801	17.319	0.38901325	17.289425	0.234282	0	0.86493	1.11075	1.60058	1.72761	0	0	0.197085	1.90652	0	1.81203	2.22412	1.27304	0	0.513087	0.296443	0.0965967	1.91857	2.00978	2.67192	2.79971	2.15152	1.85301	8.360285	12.05215	6.90747	1.3373234	11.37886	1.8254266	2.582586667	5.532176667	4.319013333	5.83728	15.7323	26.86165	4.68382	11.7912	14.413835	22.9491	1.704683	0.5059662	14.29533333	5.343995	4.080206667	1.350474333	5.342533333	6.43255	1.604294333	12.3716	25.61575	20.3436	4.490716667	36.32553333	29.1211	30.18363333	23.99803333	5.58278	6.51666	4.887816667	4.926382167	1.804316667	4.23848	3.348485	6.888753333	12.8517	25.56005	25.8085	0.878489023	0.871758633	32.90345	2.874013333	18.13683333	7.100303333	4.330506667	2.22642	4.150306667	8.299803333	9.16277	11.6435	9.208535	28.8147	6.954503333	12.7342	23.11635	23.4754	15.6866	2.173336667	3.197216667	10.970935	2.71358	40.5365	9.148826667	1.3888128	6.34266	6.76211	6.683456667	1.268343333	1.415598333	5.254216667	3.68362	6.037356667	11.8277	12.07213	16.28265	9.939875	13.1393	24.82085	8.754946667	4.632766667	3.480976667	5.6512275	2.331583333	2.72073	13.9183	27.91766667	1.98897	8.22331	6.478966667	8.80623	19.76266667	19.80763333	16.1648	14.4198	9.47081	1.8796	1.3481509	2.0188625	1.701937	1.60720575	1.13392975	4.44137	5.64304	7.739106667	5.42356	6.30218	15.84536667	7.02518	5.360436667	5.10365	7.015516667	16.9198	72.91796667	0.941088225	5.305336667	1.283913333	2.868623333	1.890113333	0.593748667	1.218217	26.50356667	3.7327	9.968684472	168	72.91796667	0	0.065902733	0.614585333	1.846836667	4.307773333	0.0316326	4.554376667	3.39044	0.257462687	0.429104478	0.313432836	0.447761194	0.328358209	0.223880597	0.343283582	0.384328358	0.27238806	0.391791045	0.384328358	0.223880597	0.104477612	0.802238806	0.093283582	0.410447761	0.309701493	0.279850746	0.473880597	0.257462687	0.268656716	0.213483146	0.157303371	0.265917603	0.288389513	0.191011236	0.153558052	0.262172285	0.176029963	0.217228464	0.288389513	0.168539326	0.176029963	0.179775281	0.011235955	0.131086142	0.220973783	0.205992509	0.198501873	0.235955056	0.258426966	0.134831461	0.746268657	36.94029851	61.19402985	77.98507463	100	1.492537313	17.91044776	39.92537313	71.26865672	99.62686567	0.373134328	27.6119403	52.23880597	75.74626866	99.25373134	1.492537313	20.52238806	44.40298507	74.62686567	99.62686567	0.746268657	33.58208955	60.82089552	76.49253731	99.25373134	0.373134328	27.98507463	43.28358209	72.76119403	100	0.373134328	28.35820896	51.11940299	76.11940299	99.25373134	1.492537313	17.91044776	40.29850746	71.26865672	99.62686567	0.746268657	32.46268657	58.95522388	74.25373134	100	1.492537313	21.26865672	46.26865672	72.3880597	99.62686567	0.746268657	29.47761194	57.08955224	76.49253731	99.25373134	0.373134328	27.98507463	43.28358209	72.76119403	100	9.328358209	29.10447761	52.98507463	73.88059701	100	0.373134328	22.01492537	47.76119403	73.50746269	99.62686567	23.88059701	41.79104478	58.95522388	81.71641791	97.76119403	0.373134328	18.28358209	52.98507463	77.6119403	100	2.23880597	26.86567164	44.40298507	69.7761194	95.89552239	0.746268657	23.50746269	51.49253731	74.62686567	97.76119403	1.119402985	20.89552239	45.52238806	72.01492537	99.62686567	0.746268657	36.94029851	61.19402985	77.98507463	100	0.373134328	24.25373134	44.40298507	75.37313433	95.89552239	0.073200993	0.049627792	0.054590571	0.05955335	0.065756824	0.062034739	0.050868486	0.069478908	0.058312655	0.076923077	0.054590571	0.055831266	0.039702233	0.05955335	0.08560794	0.084367246	0.023602484	0.011180124	0.019875776	0.01863354	0.017391304	0.011180124	0.004968944	0.016149068	0.019875776	0.011180124	0.008695652	0.014906832	0.011180124	0.01242236	0.022360248	0.013664596	0.01863354	0.016149068	0.019875776	0.011180124	0.016149068	0.013664596	0.016149068	0.016149068	0.003726708	0.021118012	0.014906832	0.011180124	0.008695652	0.016149068	0.019875776	0.02484472	0.01863354	0.009937888	0.01242236	0.016149068	0.021118012	0.017391304	0.019875776	0.01863354	0.009937888	0.019875776	0.01242236	0.01242236	0.007453416	0.01242236	0.01242236	0.023602484	0.01242236	0.01242236	0.002484472	0.01242236	0.011180124	0.019875776	0.009937888	0.01863354	0.02484472	0.02484472	0.01863354	0.017391304	0.01242236	0.01863354	0.031055901	0.022360248	0	chlo	Nucleus	Soluble	0.3566	0.335	0.0083	0.137	0.033	0.0225	0.0024	0.0298	0.0078	0.0675	0	40652710	21437338	145780841	15138	807	1135	5	227	130	-32934445	chr5	15138	5	198	0.455	10	2	4	chlo	mito	chlo_mito	none	none	Sobic.004G109000	0.111916	0.045	1.40208728	none	none	none	1	0	0	0	4.129148329	0.531698552	2.807820864	0	0.028835368	0	0	0	0	0	0.050288907	0	0.55489902	0.641554484	3.773313338	1.176925402	0.870221884	0.878028302	1.046876525	0.869784637	0	0.061703855	0.058878754	0.015492254	0.036855426	0.050243935	0.000708142	5.66e-05	0.002601666	0.00428936	0	0	0	0	0	0	0	0	0	0	0	0	1	Nucleus	Soluble	0.893265223	60.15785696	0.493	0.555555556	0.5095785	0.463601533	0.463601533	0.6666667	1.2	0.9333333	1.2	0.8571429	2.142857	0	1.285714	1.714286	0	1.333333	0.6666667	1.230769	0.7692308	0.5	1.5	0.8571429	1.142857	1.166667	0.8333333	1.176471	1.647059	0.4705882	0.7058824	0.5	1.5	1.5	0.6	0.9	0.72	1.44	1.68	0.48	0.48	1.2	1.142857	0.8571429	1	1.384615	0.6153846	0.7272727	1.090909	1.454545	0.7272727	1.2	2.16	0.96	0.24	0.48	0.96	1.6	0.8	1.4	0.2	1	1.25	0.75	1.92	0.96	0.48	0.64	0	3	0	-1137.35	0.166666667	0.3	0.233333333	0.3	0.142857143	0.357142857	0	0.214285714	0.285714286	0	0.666666667	0.333333333	0.615384615	0.384615385	0.25	0.75	0.428571429	0.571428571	0.583333333	0.416666667	0.294117647	0.411764706	0.117647059	0.176470588	0.25	0.75	0.5	0.2	0.3	0.12	0.24	0.28	0.08	0.08	0.2	0.571428571	0.428571429	1	0.692307692	0.307692308	0.181818182	0.272727273	0.363636364	0.181818182	0.2	0.36	0.16	0.04	0.08	0.16	0.4	0.2	0.35	0.05	1	0.625	0.375	0.48	0.24	0.12	0.16	0	1	0	Sobic.004G109000.1	M1	singleton	singleton	559	0	14	8	362	282.8654457	0	0.0003534	1.5786210259491695	-7.947909883	2.7511850156952593
Zm00001eb372200	0	0	0	0	0	282.6448112	94.25665316	64.83369698	66.82494957	0	162.7708546	34.76054487	21.68731975	10.81320258	240.8157188	0	0	20.51666298	42.69957186	32.25357288	0	31.14518864	0	85.07867291	13	282.6448112	6.324935	5.514685	6.70757	5.60048	5.94526	6.45758	7.11719	5.509665	6.069085	5.34581	7.306565	5.41838	6.63153	5.11777	6.584695	6.56902	0	0.6220765	0.8159725	2.5687925	1.26851	1.37755	2.29442	3.82842	3.61566	4.20136	0.581375	0.950315	0.852653	1.38314	0	1.92873	1.98057	2.62251	0	3.92574	0.497298	1.12741	4.13479	5.06404	5.04652	3.8933	3.20851	2.5325	3.662455	2.807565	1.204905	0.2744865	0.788063333	4.915838	5.547383333	11.27814	7.839	3.070036667	5.18114	2.699725	2.06533	3.86472	3.8075725	4.127425	3.359633333	2.092966	3.160443333	1.01719925	4.177663333	13.57756667	9.15516	4.52383	1.97999	4.33871	4.14804	3.05446	1.000925667	6.675233333	2.937616667	6.437723333	2.79851	2.23966	4.420945	3.050833333	2.285583	3.9506	14.81566667	5.461975	4.527423333	4.473975	2.81055	3.70105	4.429426667	3.882063333	9.768968333	1.35191	2.04493	1.66834	2.165663333	4.7593625	4.077723333	0.913858333	1.241783333	4.179466667	3.6059	4.43272	0.969946667	4.220435	4.150945	3.260375	3.414676667	4.427533333	2.86872	5.970335	1.30584	5.319703333	6.393183333	2.834886	6.25137	3.86212	1.66326	2.516866667	5.588416667	15.8776	7.92998	3.418686667	5.86588	4.227266667	5.80824	4.75854	3.361205	4.21927	0.864556333	7.048836667	4.121033333	2.0141075	1.853166667	1.51367	3.162973333	16.01303333	4.941983333	4.57914	3.092866667	1.60238	6.065993333	5.27897	4.02763	5.37973	4.53199	4.490295	4.4150425	4.763215	5.36488	4.4877575	5.673715	0.661201667	0.594509333	5.421796667	0.686748	1.809223333	1.45168	4.29922	3.43071	1.514906667	0.894553667	1.551903333	9.655586667	0.117468325	1.322715667	10.25996667	12.7645	6.78502	8.190023333	10.17544667	4.865403333	3.143105	4.187397759	170	16.01303333	0	0.1183417	0.280658333	0.187084733	1.6746725	0.052979533	0.645481	1.024698667	0.265463918	0.425257732	0.309278351	0.471649485	0.327319588	0.201030928	0.324742268	0.389175258	0.286082474	0.396907216	0.402061856	0.201030928	0.100515464	0.786082474	0.113402062	0.43556701	0.24742268	0.317010309	0.50257732	0.265463918	0.231958763	0.217054264	0.15503876	0.250645995	0.302325581	0.175710594	0.131782946	0.242894057	0.178294574	0.22997416	0.34625323	0.15245478	0.15503876	0.160206718	0.020671835	0.160206718	0.201550388	0.242894057	0.165374677	0.263565891	0.214470284	0.108527132	3.865979381	35.30927835	53.35051546	74.48453608	99.22680412	0.515463918	17.5257732	44.32989691	73.45360825	100	0.257731959	27.31958763	50.51546392	75	99.74226804	0.515463918	19.07216495	45.87628866	76.28865979	100	0.773195876	29.12371134	52.06185567	75.25773196	99.74226804	0.257731959	30.67010309	49.74226804	72.42268041	99.48453608	0.257731959	27.83505155	50.77319588	75	99.74226804	0.515463918	16.75257732	42.01030928	75.77319588	100	1.030927835	34.53608247	51.03092784	73.45360825	99.22680412	0.515463918	23.71134021	51.80412371	77.06185567	100	0.773195876	22.93814433	48.45360825	74.74226804	99.74226804	0.257731959	30.67010309	49.74226804	72.42268041	99.48453608	3.865979381	25	49.74226804	72.68041237	96.90721649	0.257731959	22.68041237	48.45360825	75.25773196	100	15.20618557	38.40206186	57.21649485	71.13402062	98.19587629	0.257731959	26.80412371	49.74226804	74.48453608	100	2.577319588	22.42268041	53.09278351	77.83505155	99.74226804	2.06185567	21.90721649	44.84536082	71.13402062	99.22680412	0.515463918	24.22680412	49.22680412	77.06185567	100	3.865979381	35.30927835	53.35051546	74.48453608	99.22680412	0.257731959	15.97938144	45.10309278	69.32989691	98.96907216	0.066037736	0.04373928	0.062607204	0.060891938	0.056603774	0.056603774	0.042881647	0.079759863	0.071183533	0.076329331	0.04974271	0.060034305	0.039451115	0.059176672	0.102058319	0.072898799	0.014592275	0.012875536	0.024034335	0.014592275	0.013733906	0.006866953	0.008583691	0.014592275	0.019742489	0.012875536	0.015450644	0.014592275	0.010300429	0.012017167	0.023175966	0.015450644	0.017167382	0.016309013	0.012875536	0.010300429	0.013733906	0.012875536	0.012017167	0.018025751	0.006008584	0.018025751	0.007725322	0.011158798	0.010300429	0.01888412	0.030042918	0.020600858	0.021459227	0.00944206	0.01888412	0.020600858	0.012017167	0.018025751	0.014592275	0.031759657	0.014592275	0.016309013	0.002575107	0.016309013	0.010300429	0.013733906	0.01888412	0.017167382	0.012875536	0.005150215	0.006866953	0.014592275	0.017167382	0.01888412	0.007725322	0.015450644	0.030901288	0.029184549	0.024034335	0.018025751	0.008583691	0.014592275	0.030042918	0.019742489	0	chlo	Plastid	Soluble	0.0001	0.0008	0	0.0018	0	0	0.9969	0	0.0002	0.0002	0	51185858	4274290		4034	1167	1690	7	241.43	189	75465640	chr9	4264	3	334	0.54	9	1	2	chlo	cyto	mito	none	none	Sobic.010G095000	0.122316	0.0331	1.27061055	Zm00042ab389190	0.014616	0.0051	1	0	0	0	4.632904425	1.140677226	0.976633344	0	0	0	0	0	0	0	0.036504634	0	0.943328334	0.67801724	0.369128479	2.850922918	4.674191171	0.34991573	0.827762834	2.062940187	0.197943286	0.011838473	0.050141186	0.0431647	0.001345469	0.045038276	0.00084977	0	0	0.012010207	0	0	0	0	0	0	0	0	0	0	0	0	1	Plastid	Soluble	0.913557042	57.38207852	0.493	0.62992126	0.549868766	0.469816273	0.3832021	1.6	1.04	0.72	0.64	0.272727273	1.636363636	0.545454545	0.818181818	2.181818182	0.545454545	1.538461538	0.461538462	1.615384615	0.384615385	1	1	1.142857143	0.857142857	1.444444444	0.555555556	1.333333333	1.333333333	1.2	0.133333333	1	1	1.071428571	0.642857143	1.285714286	0.142857143	1.142857143	2	0.857142857	0.714285714	1.142857143	0.470588235	1.529411765	1	1.222222222	0.777777778	1.391304348	0.869565217	1.217391304	0.52173913	1.161290323	0.580645161	1.741935484	0.387096774	1.741935484	0.387096774	1.411764706	0.705882353	1.647058824	0.235294118	1	1.333333333	0.666666667	1.575757576	0.848484848	0.727272727	0.848484848	0	3	0	-1637.69	0.4	0.26	0.18	0.16	0.045454545	0.272727273	0.090909091	0.136363636	0.363636364	0.090909091	0.769230769	0.230769231	0.807692308	0.192307692	0.5	0.5	0.571428571	0.428571429	0.722222222	0.277777778	0.333333333	0.333333333	0.3	0.033333333	0.5	0.5	0.357142857	0.214285714	0.428571429	0.023809524	0.19047619	0.333333333	0.142857143	0.119047619	0.19047619	0.235294118	0.764705882	1	0.611111111	0.388888889	0.347826087	0.217391304	0.304347826	0.130434783	0.193548387	0.096774194	0.290322581	0.064516129	0.290322581	0.064516129	0.352941176	0.176470588	0.411764706	0.058823529	1	0.666666667	0.333333333	0.393939394	0.212121212	0.181818182	0.212121212	0	1	0	Sobic.010G095000.1	M1	singleton	singleton	169	0	4	9	229	282.6448112	0	0.000353676	1.1736967956728093	-7.947129857	1.2438682386118836
Zm00001eb369580	0	0	0	0	0	124.454795	0	125.0596532	48.96588065	0	19.04578008	0	25.8015661	18.20971243	20.8921898	77.46045211	282.6343771	23.776858	57.65109207	24.94954527	0	0	0	70.74182515	12	282.6343771	7.06312	8.511915	11.923815	8.03905	11.46392	6.948595	8.605035	7.92181	6.925365	7.33281	9.875265	7.354895	11.816465	5.63908	7.8249	8.7269	0	0	0	0.66249375	5.13166	8.61046	4.4265	6.00124	9.92076	6.94139	7.65646	2.77178	3.81571	5.01879	0	7.44323	6.48395	7.79012	0	4.06356	2.23629	8.60073	6.32559	5.08903	6.92241	7.56338	7.10077	5.68598	11.396	14.8531	13.42665	25.7841	7.18782	11.57302	8.85317	10.43133333	16.4483	13.07143333	41.70455	13.27625	21.711	23.9092	29.2275	33.32715	6.33682	2.849442	36.103	12.5333425	15.6211	8.15595	12.17133333	11.58343333	2.96647	44.85265	17.5152	20.3333	2.586113333	2.259653333	1.773335	12.98333333	23.389	8.778015	10.42145	16.24923333	9.550728333	11.04805667	5.111496667	9.26464	13.0799	37.64205	14.39195	27.8202	6.535506667	4.968706667	2.863111667	2.372453333	5.844733333	6.524886667	2.71511	13.0597	7.367383333	3.85602	5.534996667	20.4975	46.5097	31.5206	4.170006667	40.5079	21.0277	21.0367	6.43835	9.274023333	7.795273333	16.307575	6.11878	2.215456667	14.3862	7.41662	8.88659	12.23486667	5.410873333	4.496453333	12.5951	7.64454	7.71278	12.0614	32.124	32.09556667	22.96415	23.5414	48.74545	23.563	3.572573333	12.5694	12.44933333	5.2538825	6.021436667	3.839766667	6.496863333	22.5538	9.819516667	9.59367	14.26183333	7.130083333	3.959766667	8.232606667	5.875893333	21.7697	3.68876	9.6213725	8.51399	14.6591	10.91355	21.403875	11.3463	9.066633333	7.562236667	88.78693333	32.73166667	19.7655	42.6436	11.0317	10.95169667	4.97534	4.789283333	10.31165	28.28846667	0.016972625	55.90773333	17.49753333	30.52266667	10.47456	5.366363333	18.77266667	24.50863333	11.753	13.19057763	168	88.78693333	0	0.033099533	2.098543333	1.949146667	10.75309333	0	4.535793333	3.43941	0.25083612	0.411371237	0.337792642	0.451505017	0.347826087	0.200668896	0.357859532	0.377926421	0.264214047	0.384615385	0.414715719	0.200668896	0.110367893	0.799331104	0.090301003	0.434782609	0.264214047	0.301003344	0.508361204	0.25083612	0.240802676	0.191275168	0.177852349	0.271812081	0.302013423	0.167785235	0.130872483	0.271812081	0.197986577	0.184563758	0.312080537	0.130872483	0.167785235	0.161073826	0.013422819	0.147651007	0.211409396	0.285234899	0.17114094	0.248322148	0.204697987	0.120805369	2.006688963	27.75919732	46.48829431	72.24080268	98.99665552	0.668896321	17.72575251	48.16053512	76.58862876	99.66555184	0.334448161	26.08695652	50.8361204	72.909699	100	0.668896321	17.72575251	44.81605351	73.91304348	99.66555184	2.006688963	26.08695652	46.82274247	70.90301003	100	0.334448161	36.78929766	59.19732441	79.59866221	98.99665552	0.334448161	27.090301	52.5083612	76.92307692	100	0.668896321	17.05685619	44.48160535	73.57859532	99.66555184	2.006688963	28.42809365	49.1638796	73.24414716	98.99665552	0.668896321	16.38795987	42.14046823	72.57525084	99.66555184	2.006688963	27.090301	49.83277592	74.91638796	100	0.334448161	36.78929766	59.19732441	79.59866221	98.99665552	15.05016722	28.42809365	45.48494983	74.5819398	98.99665552	0.334448161	22.0735786	49.49832776	75.58528428	100	2.006688963	27.75919732	36.4548495	67.89297659	90.63545151	0.334448161	20.06688963	43.47826087	71.90635452	100	1.003344482	30.10033445	51.83946488	70.23411371	97.99331104	1.672240803	27.75919732	55.18394649	80.26755853	99.66555184	0.668896321	19.06354515	46.82274247	72.909699	100	2.006688963	27.75919732	46.48829431	72.24080268	98.99665552	0.334448161	40.13377926	57.85953177	82.27424749	99.66555184	0.040044494	0.043381535	0.066740823	0.047830923	0.057842047	0.091212458	0.090100111	0.076751947	0.068965517	0.090100111	0.078976641	0.050055617	0.03003337	0.091212458	0.053392659	0.023359288	0.005567929	0.011135857	0.020044543	0.003340757	0.0077951	0.011135857	0.014476615	0.010022272	0.014476615	0.018930958	0.023385301	0.008908686	0.010022272	0.018930958	0.013363029	0.005567929	0.012249443	0.010022272	0.022271715	0.013363029	0.016703786	0.020044543	0.030066815	0.024498886	0.023385301	0.023385301	0.018930958	0.024498886	0.003340757	0.042316258	0.018930958	0.012249443	0.0155902	0.011135857	0.018930958	0.023385301	0.014476615	0.037861915	0.018930958	0.018930958	0.021158129	0.031180401	0.017817372	0.008908686	0.013363029	0.0155902	0.017817372	0.003340757	0.006681514	0.011135857	0.005567929	0.006681514	0.018930958	0.022271715	0.026726058	0.023385301	0.010022272	0.016703786	0.018930958	0.0077951	0.003340757	0.014476615	0.003340757	0.002227171	0	cyto	Peroxisome	Soluble	0.0105	0.2881	0.0029	0.0429	0.0066	0.003	0.2363	0.0006	0.0058	0.4034	0	126766151	16991716	4146116	1918	900	1381	4	345.25	111	-87205825	chr8	1918	1	370	0.45	10	2	4	cyto	vacu	nucl	plas	pero	Sobic.003G324000	0.327716	0.0314	1.095814669	Zm00042ab386500	0.055516	0.0078	1	0	0	0	7.980122455	1.617548976	3.20893813	0	0.867781975	0	0	0	0	0.004109379	0.432240409	0	5.16348141	7.423583849	3.054586988	2.139020892	7.271880031	1.828895577	1.699092132	7.809762387	1.497856556	0.000577354	0.062624651	0.046887039	0.001402145	0.020588926	0.009991861	0.000577354	0	0.003497151	0	0	0	0	0	0	0	0	0	0	0	0	1	Peroxisome	Soluble	0.873511184	49.5279934	0.604	0.624137931	0.5465517	0.468965517	0.744827586	0.6857143	2.171429	0.2285714	0.9142857	0.7058824	1.411765	0.3529412	1.411765	0.7058824	1.411765	0	2	1	1	0.3333333	1.666667	0.2222222	1.777778	0.3636364	1.636364	0	2.166667	1	0.8333333	0	2	0.1428571	2	0.8571429	0	0	0.8	3	0.4	1.8	0.375	1.625	1	0.25	1.75	1.428571	1.142857	0.2857143	1.142857	0.6	2.4	0.8	1.2	0.2	0.8	0.4	1.6	0.4	1.6	1	0.6666667	1.333333	0.2962963	1.333333	0.8888889	1.481481	0	0	3	-1365.5	0.171428571	0.542857143	0.057142857	0.228571429	0.117647059	0.235294118	0.058823529	0.235294118	0.117647059	0.235294118	0	1	0.5	0.5	0.166666667	0.833333333	0.111111111	0.888888889	0.181818182	0.818181818	0	0.541666667	0.25	0.208333333	0	1	0.047619048	0.666666667	0.285714286	0	0	0.133333333	0.5	0.066666667	0.3	0.1875	0.8125	1	0.125	0.875	0.357142857	0.285714286	0.071428571	0.285714286	0.1	0.4	0.133333333	0.2	0.033333333	0.133333333	0.1	0.4	0.1	0.4	1	0.333333333	0.666666667	0.074074074	0.333333333	0.222222222	0.37037037	0	0	1	Sobic.003G324000.1	M2	paired	singleton	81	0	10	19	182	282.6343771	0	0.000353689	2.259986414	-7.947092953	1.5880870132744966
Zm00001eb231470	0	0	282.6013297	0	0	0	0	0	0	0	0	0	0	0	0	0	0	0	0	0	0	0	0	282.6013297	1	282.6013297	0	0.036654544	0	0	0	0.1008605	0	0	0	0.094468052	0.039986171	0	0	0	0.040023618	0	0.203751	0.143731518	4.50616625	0	0	0	0	0	0	0	0	0	0	0	0	0.0386207	0	0	0	0	0	0	0	0	0	0	0	0	0.08672861	0.18761735	0.363325	0.111776	2.865796667	0.078989797	0.395204	0	0	0	0.213184	0	0	0	0.051013661	0	0	0.011115809	0.060768354	0	0.116663308	0.079655498	0.021235602	0	0.099023154	0.085891923	0	0	0.0621174	0	0	0	0	0	0	0	0	0.059906266	0.062614998	0.05928055	0	0	0	0.039821481	0.030869154	0.314227333	0.011243185	0.013111213	0	0.046702072	0.045792516	0.560581	0	0	0.029578569	0.02191235	0	0.06449775	0.114950997	0.10149126	0	0.01995215	0.015481114	0.278916	0.031126009	0.016923351	0	0	0.059165127	0	0	0	0.064335839	0.145938471	0.025567097	0	0	0	0.099277472	0.084242369	0.124904755	0	0	0.042791706	0	0.211633232	0.569170333	0	0	0	0	0.287756002	0.274953205	0	0	0	0.092971	0.1145177	0.081994364	0	0	0.004710725	0.027126699	0.083647153	0	0.096389948	0.046127844	0	0	0.0148795	0	0.287213061	0	0	0	0.00729596	0	0.036377367	0	1.4738555	0	0	0.620340613	0	0	0	0.088068588	0	0.247632732	75	4.50616625	0	27.5438	0.006565367	0	0	0.072826767	0.49436	0.1567224	0.352365416	0.360522023	0.287112561	0.411092985	0.314845024	0.27406199	0.306688418	0.323001631	0.370309951	0.355628059	0.370309951	0.27406199	0.140293638	0.716150082	0.143556281	0.502446982	0.2137031	0.283849918	0.407830343	0.352365416	0.239804241	0.235294118	0.235294118	0.189542484	0.218954248	0.202614379	0.169934641	0.181372549	0.266339869	0.210784314	0.225490196	0.176470588	0.196078431	0.192810458	0.035947712	0.209150327	0.218954248	0.253267974	0.129084967	0.299019608	0.189542484	0.171568627	2.77324633	26.59053834	53.01794454	74.8776509	99.83686786	0.326264274	21.69657423	48.28711256	74.22512235	99.51060359	0.163132137	24.46982055	48.61337684	75.85644372	100	0.326264274	22.18597064	51.71288744	73.89885808	99.51060359	0.978792822	28.38499184	49.91843393	77.81402936	99.34747145	0.163132137	23.00163132	45.35073409	72.59380098	100	0.163132137	26.10114192	47.30831974	74.22512235	100	0.326264274	19.24959217	51.22349103	76.18270799	99.51060359	2.77324633	25.61174551	50.40783034	73.89885808	99.83686786	0.326264274	18.59706362	49.42903752	74.06199021	98.85807504	0.978792822	29.69004894	52.36541599	77.65089723	99.51060359	0.163132137	23.00163132	45.35073409	72.59380098	100	5.220228385	21.04404568	47.79771615	74.38825449	99.83686786	0.163132137	25.1223491	49.10277325	75.69331158	100	2.77324633	23.98042414	53.99673736	71.61500816	97.71615008	0.163132137	23.49102773	52.69168026	80.42414356	99.83686786	0.978792822	29.03752039	45.35073409	71.12561175	100	0.326264274	22.67536705	50.89722675	68.35236542	99.51060359	0.652528548	25.93800979	50.08156607	76.83523654	100	2.77324633	26.59053834	53.01794454	74.8776509	99.83686786	0.163132137	19.24959217	45.84013051	68.84176183	99.51060359	0.035850081	0.053775122	0.077675177	0.033677349	0.068984248	0.077131993	0.119500272	0.038022814	0.087995655	0.120043455	0.098859316	0.051059207	0.008147746	0.052688756	0.061922868	0.014665942	0.001086957	0.005978261	0.027717391	0.001086957	0.010326087	0.017934783	0.020108696	0.005434783	0.023913043	0.023913043	0.021195652	0.008695652	0.001086957	0.011413043	0.020652174	0.000543478	0.020108696	0.0125	0.021195652	0.015217391	0.022826087	0.016304348	0.029347826	0.008695652	0.027173913	0.042391304	0.030434783	0.019565217	0.002717391	0.009782609	0.020652174	0.004891304	0.014673913	0.02826087	0.02826087	0.016304348	0.026630435	0.02826087	0.044021739	0.021195652	0.028804348	0.034782609	0.02173913	0.013586957	0.004347826	0.018478261	0.019021739	0.00923913	0	0.007065217	0.000543478	0.000543478	0.00923913	0.014673913	0.026086957	0.002717391	0.008152174	0.019021739	0.025543478	0.00923913	0	0.013043478	0.001630435	0	0	chlo	Plastid	Soluble	0.05	0.1718	0.0003	0.0264	0.0185	0.0033	0.6732	0.0031	0.0109	0.0425	0	27074672	29161160	78053458	3342	1842	2456	9	272.89	270	34787085	chr5	3433	4	344	0.478	23	5	9	chlo	plas	vacu	E.R.	chlo_mito	none	none	none	none	none	none	none	2	0	0	0	0.230149251	1.303116862	1.079931102	0	0	0	0	0	0	0	0	0	0.113405592	0.609535232	0.580509744	0.123725775	0.584037767	0.197363309	0.088204236	0.399024135	0.318370321	0.001911982	0.011474611	0.044459157	0.001345469	0.004589844	0.000378875	0	0	0.011581271	0	0	1	0	0	0	0	0	0	0	0	0	1	Plastid	Soluble	0.917494083	35.02148526	0.661	0.667826087	0.5452174	0.422608696	0.949565217	0	2.064516	0.06451613	1.870968	0	3	0.3157895	1.894737	0.1578947	0.6315789	0	2	0.1276596	1.87234	0	2	0.1935484	1.806452	0.09756098	1.902439	0	2.454545	0.2727273	1.272727	0.1818182	1.818182	0	2.863636	0.1363636	0	0	0.4	1.466667	0.1333333	4	0.04166667	1.958333	1	0	2	0.5925926	1.62963	0.1481481	1.62963	0	1.2	0	2.8	0	2	0.2	2.4	0	1.4	1	0	2	0.09302326	1.023256	0	2.883721	0	3	0	-2959.51	0	0.516129032	0.016129032	0.467741935	0	0.5	0.052631579	0.315789474	0.026315789	0.105263158	0	1	0.063829787	0.936170213	0	1	0.096774194	0.903225806	0.048780488	0.951219512	0	0.613636364	0.068181818	0.318181818	0.090909091	0.909090909	0	0.954545455	0.045454545	0	0	0.066666667	0.244444444	0.022222222	0.666666667	0.020833333	0.979166667	1	0	1	0.148148148	0.407407407	0.037037037	0.407407407	0	0.2	0	0.466666667	0	0.333333333	0.05	0.6	0	0.35	1	0	1	0.023255814	0.255813953	0	0.720930233	0	1	0	Sobic.004G031900.1	M1	singleton	singleton	38	0	0	0	136	0	1	2827.013297	1	7.946976061255221	2.155837805698889
Zm00001eb357700	0	51.41080204	129.7091056	79.20443305	71.8798125	155.6741393	0	241.4506422	107.9996334	107.7947516	31.33000004	60.42803634	118.8871848	140.6581822	0	54.19203547	176.1736696	53.38594027	282.2747021	150.3795834	0	47.14110389	55.47791817	111.3395619	19	282.2747021	6.722925	6.79873	6.064815	6.39211	6.49489	7.834195	8.19101	7.65374	7.48831	6.88023	6.680695	7.0301	6.98036	5.898685	8.129405	7.850025	29.0477	6.969595	13.3527875	22.204675	12.0831	22.4129	11.2027	13.3089	12.815	14.9433	12.995	16.3729	17.7309	8.91354	0	17.2429	13.841	17.534	0	19.4742	10.7965	11.9371	14.4212	11.4692	14.0282	13.974	14.826	14.2646	9.01788	5.72767	6.13389	3.92991	9.932726667	11.97488	9.22271	10.9861	7.469293333	5.608993333	18.68705	9.42231	9.72903	19.69755	14.112625	10.26135	9.531206667	11.23848	8.521796667	13.088675	10.40750333	11.9929	8.095386667	7.6581	11.8534	15.5074	10.7264	10.0184	10.63619	10.48661	7.297766667	5.269513333	8.892196667	12.2636	9.14963	6.372843333	11.18682167	11.24316667	14.15463333	14.25005	5.530743333	20.39695	10.5818	9.82083	10.49103333	10.86923333	9.79626	11.92513333	12.81713333	12.4158	11.0306	8.6575125	13.47833333	12.82333333	12.6231	13.04383333	13.95365	12.8721	12.89853333	17.18685	10.648	10.178515	12.06563333	9.45786	9.097733333	10.046355	12.789	9.066813333	7.33526	9.873914	13.6099	6.6064	12.63413333	7.651536667	11.51273333	13.19056667	13.7984	5.277863333	21.28565	13.78013333	15.8469	12.35465	17.0768	11.698	13.09166667	10.72954	7.816683333	10.571845	10.60313333	13.85616667	8.693646667	6.299046667	8.384813333	11.6357	6.503476667	13.27633333	11.72016667	9.218306667	4.47715	6.54695	6.89926	10.3155975	10.6017725	10.678135	11.89405	9.9903675	11.55645	13.52883333	13.4598	11.79636667	4.673783333	7.66156	20.8879	14.70153333	14.3133	14.4073	14.7425	17.1404	16.58666667	4.8060525	7.66983	11.98433333	11.70243333	14.1372	15.46163333	12.06453333	6.330346667	15.15415	11.26597099	171	29.0477	0	1.794816333	5.304696667	4.917803333	4.79508	2.597603333	6.879803333	7.045203333	0.318446602	0.419417476	0.262135922	0.427184466	0.337864078	0.234951456	0.293203883	0.355339806	0.351456311	0.353398058	0.411650485	0.234951456	0.108737864	0.772815534	0.118446602	0.423300971	0.252427184	0.324271845	0.388349515	0.318446602	0.293203883	0.250972763	0.23151751	0.178988327	0.280155642	0.1692607	0.178988327	0.155642023	0.270428016	0.239299611	0.313229572	0.147859922	0.200389105	0.167315175	0.027237354	0.194552529	0.249027237	0.237354086	0.155642023	0.307392996	0.212062257	0.175097276	0.388349515	23.10679612	47.57281553	72.42718447	98.6407767	0.582524272	21.94174757	48.15533981	77.66990291	100	0.194174757	29.12621359	53.00970874	74.17475728	99.41747573	0.582524272	21.94174757	49.32038835	77.66990291	100	0.388349515	26.21359223	50.29126214	72.81553398	99.02912621	0.194174757	23.68932039	50.09708738	72.62135922	99.80582524	0.194174757	30.48543689	53.59223301	75.33980583	99.80582524	0.582524272	19.80582524	47.18446602	79.61165049	100	0.388349515	22.52427184	47.37864078	71.45631068	98.6407767	0.582524272	27.57281553	52.42718447	79.61165049	100	0.388349515	25.04854369	47.57281553	73.39805825	99.02912621	0.194174757	23.68932039	50.09708738	72.62135922	99.80582524	1.747572816	21.74757282	40.97087379	72.42718447	94.95145631	0.194174757	26.99029126	51.06796117	75.72815534	100	1.553398058	19.41747573	47.96116505	67.76699029	96.89320388	0.194174757	22.13592233	45.04854369	72.62135922	100	7.184466019	30.29126214	55.9223301	76.89320388	99.80582524	0.388349515	23.30097087	47.96116505	73.39805825	98.83495146	0.582524272	27.18446602	50.67961165	76.31067961	100	0.388349515	23.10679612	47.57281553	72.42718447	98.6407767	0.194174757	23.30097087	52.42718447	74.75728155	99.80582524	0.091790562	0.042016807	0.075630252	0.080155139	0.078215902	0.053005818	0.029734971	0.059469942	0.073044602	0.061409179	0.049773756	0.047834518	0.046541694	0.063994829	0.076923077	0.070458953	0.030401035	0.010996119	0.026520052	0.023285899	0.018758085	0.009055627	0.003880983	0.010349288	0.018758085	0.021345408	0.017464424	0.018111255	0.014877102	0.023285899	0.022639069	0.019404916	0.026520052	0.010349288	0.020698577	0.020698577	0.017464424	0.012936611	0.010349288	0.01228978	0.009702458	0.010349288	0.006468305	0.003234153	0.012936611	0.016817594	0.017464424	0.01228978	0.020698577	0.01228978	0.020698577	0.019404916	0.019404916	0.017464424	0.007761966	0.016817594	0.017464424	0.014230272	0.004527814	0.013583441	0.008408797	0.007115136	0.014230272	0.018111255	0.014230272	0.008408797	0.007761966	0.016170763	0.022639069	0.013583441	0.007761966	0.020051746	0.027166882	0.015523933	0.021345408	0.012936611	0.010349288	0.016817594	0.022639069	0.020698577	0	nucl	Cytoplasm	Soluble	0.2043	0.7499	0.0012	0.0018	0.0211	0.0018	0.0003	0.0077	0.0067	0.0052	0	93789289	15985146	13096136	7297	1548	2415	14	172.5	302	-54226213	chr8	7418	4	565	0.469	20	2	8	nucl	chlo	cysk	cyto	pero	Sobic.003G209200	0.127416	0.0133	1.104382495	Zm00042ab374390	0.013916	0.0009	2	0.174342917	0.016397926	0.097899723	75.81116332	1.057398188	4.975261531	0.173413293	0.364796268	0	0	0	0	0	0.106023206	0	52.82638673	3.59088852	2.383145266	17.15039471	2.572344456	1.037503104	1.655525667	2.346381162	0.334009564	0.01444154	0.040922625	0.024012312	0.002336867	0.030025518	0.009066316	0.000778956	0	0.013297015	0	0	0	0	0	0	0	0	0	0	0	0	1	Cytoplasm	Soluble	0.943019375	57.6011303	0.452	0.522862823	0.484095427	0.445328032	0.387673956	1.238095	1.047619	1.428571	0.2857143	0.3870968	1.16129	0.9677419	0.1935484	1.548387	1.741935	1.5	0.5	1.259259	0.7407407	1.4	0.6	0.9473684	1.052632	0.9411765	1.058824	1.793103	0.6896552	1.241379	0.2758621	1.647059	0.3529412	1.153846	0.5769231	1.269231	0.5454545	1.363636	1.636364	0.6818182	0.9545455	0.8181818	0.8	1.2	1	1.2	0.8	1.571429	0.7142857	0.7142857	1	0.9818182	0.6545455	1.309091	0.6545455	1.090909	1.309091	1.241379	0.6896552	1.793103	0.2758621	1	1.25	0.75	1.73913	0.6956522	0.6956522	0.8695652	3	0	0	-2096.28	0.30952381	0.261904762	0.357142857	0.071428571	0.064516129	0.193548387	0.161290323	0.032258065	0.258064516	0.290322581	0.75	0.25	0.62962963	0.37037037	0.7	0.3	0.473684211	0.526315789	0.470588235	0.529411765	0.448275862	0.172413793	0.310344828	0.068965517	0.823529412	0.176470588	0.384615385	0.192307692	0.423076923	0.090909091	0.227272727	0.272727273	0.113636364	0.159090909	0.136363636	0.4	0.6	1	0.6	0.4	0.392857143	0.178571429	0.178571429	0.25	0.163636364	0.109090909	0.218181818	0.109090909	0.181818182	0.218181818	0.310344828	0.172413793	0.448275862	0.068965517	1	0.625	0.375	0.434782609	0.173913043	0.173913043	0.217391304	1	0	0	Sobic.003G209200.1	M2	paired	singleton	73	0	1	0	145	282.2747021	0	0.4597051528859318	1.1690775822770527	-0.777169967	1.2186227496003825
Zm00001eb269970	197.5038356	92.67008538	81.43028271	0	111.3835089	194.2955671	176.8131157	208.3820199	148.3134479	282.1467759	156.0968002	58.36145243	31.87838039	108.4141095	74.89319376	205.1183317	100.8695783	76.35359952	30.28225786	0	57.31950949	188.443392	90.13329427	127.195359	21	282.1467759	0.50991	0.642391	0.650016	0.5452445	0.612261	0.5245245	0.604909	0.7507335	0.480518	0.5029145	0.62715	0.5062295	0.5422485	0.472878	0.472795	0.62809	0	0	0.00221554	0.000528483	0	0	0	0	0	0.00390344	0	0	0	0.00227624	0	0.00168647	0	0.0175524	0	0	0	0	0	0.0227174	0	0.00507361	0.0110497	0.0136272	0.1862925	0.1236665	0.161019	0.264848	0.121005433	0.09806396	0.074019733	0.170653667	0.075890433	0.104135733	0.3254725	0.2291125	0.2526355	0.296029	0.35139025	0.14526175	0.132771333	0.0854508	0.150528233	0.092568225	0.110446367	0.057446133	0.1193191	0.077046967	0.0640685	0.303829	0.3124075	0.230018	0.215134333	0.0779615	0.143843667	0.026103277	0.308449667	0.125176	0.074694225	0.1262386	0.088129319	0.113476967	0.1127473	0.09359655	0.0950986	0.296851	0.2145935	0.22427	0.090384267	0.1511523	0.10862961	0.300171333	0.071252533	0.120856633	0.0882729	0.09789155	0.130245	0.123863667	0.127628667	0.193604667	0.306117	0.242235	0.185059667	0.370428	0.277321	0.222597	0.111755333	0.1340079	0.149792333	0.1816815	0.126602	0.129193667	0.171219333	0.087043934	0.08047075	0.1027814	0.160423333	0.1308984	0.122358833	0.153277	0.130453	0.173703	0.278763	0.318646333	0.305267	0.1856285	0.3746615	0.17298	0.115256333	0.096581267	0.183431667	0.072260575	0.0756176	0.109502333	0.103235467	0.1113747	0.094993133	0.119751	0.153929	0.124145	0.258631667	0.133762667	0.238951333	0.184908	0.317835	0.062202675	0.031819925	0.0934968	0.044690375	0.105990375	0.056262225	0.291757333	0.426425333	0.243023667	0.080034167	0.028329883	0.244947667	0.080222333	0.01693812	0.445886667	0.398950667	0.364222667	0.323633333	0	0.321372	0.030901967	0.059134833	0.060163833	0.049275567	0.044983833	0.049762367	0.1062204	0.194440126	153	0.7507335	0	0.016913187	10.19681667	11.47250667	28.60546667	18.02496667	28.40036667	30.12533333	0.34375	0.3125	0.34375	0.350694444	0.416666667	0.232638889	0.371527778	0.267361111	0.361111111	0.3125	0.454861111	0.232638889	0.104166667	0.760416667	0.135416667	0.451388889	0.302083333	0.246527778	0.458333333	0.34375	0.197916667	0.222996516	0.236933798	0.195121951	0.292682927	0.139372822	0.226480836	0.177700348	0.275261324	0.212543554	0.282229965	0.128919861	0.236933798	0.160278746	0.034843206	0.216027875	0.25087108	0.18466899	0.149825784	0.344947735	0.209059233	0.114982578	1.041666667	28.81944444	46.875	72.22222222	99.65277778	1.388888889	26.04166667	58.68055556	79.51388889	99.30555556	0.347222222	18.40277778	41.66666667	70.48611111	100	1.388888889	21.52777778	54.16666667	79.16666667	99.30555556	0.694444444	26.38888889	46.18055556	71.18055556	100	0.347222222	22.56944444	48.95833333	72.56944444	97.56944444	0.347222222	20.13888889	43.75	69.44444444	100	1.388888889	21.52777778	58.68055556	79.51388889	99.30555556	1.041666667	29.16666667	48.61111111	72.91666667	99.65277778	1.388888889	22.91666667	57.29166667	79.51388889	99.30555556	0.694444444	24.65277778	45.13888889	70.48611111	100	0.347222222	22.56944444	48.95833333	72.56944444	97.56944444	7.638888889	22.56944444	55.55555556	68.75	96.18055556	0.347222222	23.61111111	49.65277778	76.38888889	100	4.513888889	29.86111111	46.875	68.05555556	96.52777778	0.347222222	28.81944444	51.73611111	68.75	98.26388889	0.694444444	20.13888889	38.19444444	73.61111111	100	1.041666667	23.26388889	54.16666667	82.29166667	99.65277778	0.694444444	18.40277778	45.48611111	70.48611111	100	1.041666667	28.81944444	46.875	72.22222222	99.65277778	0.347222222	27.08333333	61.11111111	84.02777778	99.30555556	0.063510393	0.056581986	0.076212471	0.054272517	0.081986143	0.066974596	0.063510393	0.055427252	0.080831409	0.073903002	0.072748268	0.051963048	0.024249423	0.070438799	0.066974596	0.040415704	0.012716763	0.013872832	0.024277457	0.011560694	0.015028902	0.01734104	0.01734104	0.006936416	0.024277457	0.021965318	0.020809249	0.009248555	0.008092486	0.019653179	0.021965318	0.004624277	0.019653179	0.01849711	0.028901734	0.015028902	0.024277457	0.013872832	0.011560694	0.01734104	0.01734104	0.013872832	0.01849711	0.013872832	0.003468208	0.01734104	0.013872832	0.020809249	0.024277457	0.01734104	0.020809249	0.01849711	0.026589595	0.016184971	0.01849711	0.012716763	0.01849711	0.025433526	0.013872832	0.015028902	0.006936416	0.015028902	0.020809249	0.009248555	0.006936416	0.006936416	0.002312139	0.008092486	0.016184971	0.019653179	0.016184971	0.01849711	0.020809249	0.012716763	0.019653179	0.013872832	0.005780347	0.01849711	0.010404624	0.005780347	0	extr	Cytoplasm	Soluble	0.0557	0.4172	0.1043	0.0398	0.0812	0.0682	0.0234	0.0337	0.1726	0.0039	0	18092696	13583574	41030974	11633	867	1299	5	259.8	202	12678862	chr6	11633	1	230	0.581	6	1	1	extr	cyto	pero	cyto_nucl	cyto_plas	Sobic.010G026300	0.221416	0.008	1.036131084	Zm00042ab282370	0.000016	0	1	0	0	0	1.871880576	0	0	0	0	0	0	0	0	0	0	0	12.57771113	0	0	8.324537094	0	0	2.483288501	0	0	0.043877948	0.069422105	0.043377143	0.022882157	0.04173905	0.004281258	0.000144857	0.000428936	0.013725951	0	0	0	0	0	0	0	0	0	0	0	0	1	Cytoplasm	Soluble	0.876642898	51.42457331	0.547	0.613718412	0.4747292	0.335740072	0.718411552	0.7407407	1.185185	1.185185	0.8888889	1	2.5	0	1	1	0.5	0.7692308	1.230769	0.8	1.2	0	2	0.4705882	1.529412	0.4210526	1.578947	0.75	2	0.5	0.75	0	2	0.3157895	2.052632	0.6315789	0	0.5454545	1.363636	2.727273	0	1.363636	0.4444444	1.555556	1	0.3076923	1.692308	0.5714286	1.714286	0.5714286	1.142857	0.4	1.2	0.8	0.8	0.4	2.4	0	2.666667	0.6666667	0.6666667	1	0.75	1.25	0.8	1.466667	0.1333333	1.6	3	0	0	-1265.46	0.185185185	0.296296296	0.296296296	0.222222222	0.166666667	0.416666667	0	0.166666667	0.166666667	0.083333333	0.384615385	0.615384615	0.4	0.6	0	1	0.235294118	0.764705882	0.210526316	0.789473684	0.1875	0.5	0.125	0.1875	0	1	0.105263158	0.684210526	0.210526316	0	0.090909091	0.227272727	0.454545455	0	0.227272727	0.222222222	0.777777778	1	0.153846154	0.846153846	0.142857143	0.428571429	0.142857143	0.285714286	0.066666667	0.2	0.133333333	0.133333333	0.066666667	0.4	0	0.666666667	0.166666667	0.166666667	1	0.375	0.625	0.2	0.366666667	0.033333333	0.4	1	0	0	Sobic.010G026300.1	M2	paired	singleton	178	0	4	2	355	282.1467759	0	0.2888616971797975	1.3539864046283552	-1.241807262	1.0455315408270385
Zm00001eb312180	102.9688985	139.1084176	0	181.4486535	270.0291218	108.2981078	44.71143247	282.0859757	207.0678672	53.07295387	33.57834073	167.8908224	133.7724164	164.8645837	0	78.02678564	149.8142183	161.1999958	167.4132634	211.2661088	78.27759957	66.71185877	113.1255447	138.7968079	21	282.0859757	2.345285	2.125625	2.420585	1.93466	1.91598	1.86774	1.59303	2.122725	2.136025	1.830165	1.877565	2.478695	2.23359	2.566655	2.16979	2.24114	0.459038	0.239183525	0	0.58683525	1.24539	0.470356	1.51223	1.69823	1.34815	1.85077	1.54499	0.925424	1.30874	1.32039	0	1.1375	0.897013	0.625343	0	1.27881	0.35991	0.447734	1.39674	3.14901	1.48259	1.1063	1.1509	0.882063	1.5581	2.548185	1.88616	1.470525	0.931939	1.688544	2.756996667	1.66432	1.52216	1.008913667	1.662705	2.39613	2.604775	2.07416	1.50714	4.023865	2.177873333	1.810738	2.90282	1.6563125	1.535243333	2.323726667	1.20032	1.77878	1.666503333	1.84754	3.316145	2.4965	1.953073333	1.573753333	1.148171667	2.401086667	1.83035	1.976195	1.50592825	1.248503333	3.008125	1.60199	2.01443	2.417575	1.209646667	1.668895	2.78335	5.10153	2.30584	3.289693333	1.443881667	2.12199	2.480923333	2.301983333	1.663386667	2.334925	2.26896	2.174856667	1.981293333	1.661193333	1.406905	3.07351	1.853203333	1.95354	2.31811	2.268085	1.570916667	2.334113333	1.99281	1.73351	2.327953333	1.55732	2.811683333	1.987486	2.021695	1.561916667	1.65412	3.1435	1.426986667	1.693926667	1.60792	1.452736667	2.184365	1.36349	5.2433	1.693455	1.562775	2.17923	1.783623333	1.77657	2.369603333	2.138295	1.545236667	2.055256667	2.686166667	1.651923333	2.372693333	2.16076	1.444356667	1.668193333	1.230925667	1.472046667	0.562222333	1.53412	2.18315	2.51343	2.7440925	1.8376675	2.2595075	2.058475	2.79832	3.016853333	2.517423333	3.04374	2.69506	3.337303333	2.58789	4.094153333	4.335213333	2.08519	1.933096667	1.95085	3.532773333	0.011341225	2.81488	4.835083333	4.742213333	2.973793333	4.349676667	5.124946667	2.364176667	3.211925	2.036268632	170	5.2433	0	0.0438049	0.558080333	0.583454333	1.08731	0	8.850016667	2.350296667	0.292517007	0.458049887	0.249433107	0.485260771	0.310657596	0.204081633	0.263038549	0.430839002	0.306122449	0.371882086	0.424036281	0.204081633	0.12244898	0.757369615	0.120181406	0.453514739	0.195011338	0.351473923	0.408163265	0.292517007	0.299319728	0.222727273	0.161363636	0.186363636	0.259090909	0.145454545	0.134090909	0.181818182	0.179545455	0.222727273	0.295454545	0.104545455	0.175	0.177272727	0.036363636	0.172727273	0.170454545	0.229545455	0.129545455	0.247727273	0.206818182	0.136363636	0.680272109	37.64172336	57.14285714	74.6031746	100	1.814058957	16.32653061	33.78684807	66.4399093	99.77324263	0.22675737	35.37414966	58.27664399	79.138322	98.86621315	0.907029478	17.23356009	37.18820862	64.62585034	99.77324263	2.947845805	41.49659864	61.67800454	81.63265306	100	0.22675737	20.40816327	51.02040816	73.01587302	95.69160998	0.22675737	35.37414966	59.41043084	79.138322	98.86621315	1.814058957	16.09977324	33.5600907	65.07936508	99.77324263	0.680272109	36.73469388	56.23582766	74.6031746	100	0.907029478	19.04761905	39.68253968	64.1723356	99.77324263	2.947845805	34.24036281	57.36961451	80.04535147	100	0.22675737	20.40816327	51.02040816	73.01587302	95.69160998	0.680272109	29.93197279	50.79365079	71.6553288	94.10430839	0.22675737	22.22222222	48.5260771	75.51020408	100	0.907029478	41.0430839	55.55555556	77.32426304	98.41269841	0.22675737	31.97278912	53.96825397	76.19047619	100	2.040816327	24.26303855	57.36961451	78.00453515	95.91836735	0.907029478	14.73922902	37.86848073	64.1723356	99.77324263	1.814058957	30.83900227	51.4739229	78.00453515	99.54648526	0.680272109	37.64172336	57.14285714	74.6031746	100	0.22675737	12.92517007	27.21088435	68.48072562	99.77324263	0.046792453	0.04754717	0.070943396	0.035471698	0.066415094	0.119245283	0.073207547	0.070943396	0.067169811	0.088301887	0.079245283	0.043018868	0.020377358	0.074716981	0.054339623	0.042264151	0.006797583	0.009063444	0.024169184	0.006797583	0.012839879	0.020392749	0.010574018	0.003776435	0.01510574	0.016616314	0.027190332	0.012084592	0.004531722	0.006797583	0.013595166	0.010574018	0.021903323	0.019637462	0.016616314	0.008308157	0.020392749	0.036253776	0.028700906	0.033987915	0.012084592	0.029456193	0.018882175	0.012839879	0.00755287	0.034743202	0.019637462	0.009063444	0.01510574	0.011329305	0.025679758	0.014350453	0.015861027	0.03021148	0.019637462	0.02265861	0.021148036	0.023413897	0.02265861	0.012084592	0.005287009	0.010574018	0.013595166	0.013595166	0.003021148	0.00755287	0.004531722	0.005287009	0.017371601	0.032477341	0.014350453	0.010574018	0.018882175	0.018882175	0.010574018	0.006042296	0.003021148	0.02265861	0.00755287	0.009063444	0	chlo	Cytoplasm	Soluble	0.1317	0.4706	0.0042	0.0458	0.0852	0.0261	0.148	0.0589	0.0136	0.0159	0	56615987	44310734	72949159	6996	1326	1996	3	665.33	262	-20771341	chr7	6996	1	408	0.466	17	3	6	chlo	mito	none	none	none	Sobic.002G196350	0.146116	0.0509	1.348353363	Zm00042ab327100	0.019816	0.0053	2	0.219919541	0.010417021	0.2236171	7.110715175	2.891887357	7.838499912	0.007544007	0.298541937	0	0	0	0	0.008031274	0.14292282	0	2.058170912	10.09982672	2.515542225	1.214984904	7.867539096	0.787768805	0.516008	9.204524444	0.344901181	0.017791236	0.026922609	0.025180662	0.000475102	0.031312325	0	0	0	0.007194475	0	0	0	0	0	0	0	0	0	0	0	0	1	Cytoplasm	Soluble	0.89886765	53.64117207	0.607	0.635103926	0.5762125	0.517321016	0.68591224	0.8333333	1.583333	0.5833333	1	0.2	1.4	0.6	1.2	0.4	2.2	0.8	1.2	0.9	1.1	0	2	1.166667	0.8333333	0.5454545	1.454545	0.9333333	1.733333	0.1333333	1.2	0.3333333	1.666667	1.071429	1.071429	0.8571429	0.1538462	0.6153846	0.7692308	2.307692	0.6153846	1.538462	0.1666667	1.833333	1	0.5	1.5	0.7826087	1.478261	1.043478	0.6956522	0.9795918	3.183673	0.4897959	0.244898	0.4897959	0.6122449	0.7058824	2.588235	0.4705882	0.2352941	0	0.6666667	1.333333	0.5517241	1.517241	0.2758621	1.655172	0	3	0	-2019.29	0.208333333	0.395833333	0.145833333	0.25	0.033333333	0.233333333	0.1	0.2	0.066666667	0.366666667	0.4	0.6	0.45	0.55	0	1	0.583333333	0.416666667	0.272727273	0.727272727	0.233333333	0.433333333	0.033333333	0.3	0.166666667	0.833333333	0.357142857	0.357142857	0.285714286	0.025641026	0.102564103	0.128205128	0.384615385	0.102564103	0.256410256	0.083333333	0.916666667	1	0.25	0.75	0.195652174	0.369565217	0.260869565	0.173913043	0.163265306	0.530612245	0.081632653	0.040816327	0.081632653	0.102040816	0.176470588	0.647058824	0.117647059	0.058823529	0	0.333333333	0.666666667	0.137931034	0.379310345	0.068965517	0.413793103	0	1	0	Sobic.002G196350.1	M1	paired	singleton	197	0	4	1	164	282.0859757	0	0.000354376	1.044650033	-7.945151435	1.0599376218399832
Zm00001eb289800	89.33690057	80.00042747	150.998227	47.55349738	102.0691089	190.856391	73.23237498	99.38922049	75.54591493	109.64367	83.41732487	137.224731	249.5892845	282.0526152	18.15545549	200.369757	97.32415501	28.55790242	50.92195213	109.0545492	61.47170524	43.46096262	167.1021351	110.7534027	23	282.0526152	10.82124	11.63584	15.3959	12.39819	14.107185	12.46635	11.35225	15.88035	10.641905	10.76004	15.64755	10.603665	14.188845	11.45554	11.26381	13.42321	1.78317	6.3307225	16.8812975	2.1415175	4.0187	4.41663	6.30979	4.59356	3.23432	3.30541	5.98896	6.17648	6.59184	5.70336	0	4.57965	1.9185	2.16836	0	6.81518	4.63759	2.79327	3.05223	5.79508	3.22983	3.18296	3.78418	2.63078	6.02567	6.76723	7.284465	44.6693	21.40823333	8.516078	4.99637	9.323686667	2.558436667	3.450873333	10.1563	7.424825	91.621	12.02463	7.2919625	42.00235	5.045653333	5.333928	5.60226	8.410935	6.155736667	5.433273333	7.128066667	3.466323333	4.18276	19.5251	20.92305	6.80685	16.27183333	6.55636	5.950676667	6.405553333	4.818886667	9.897035	4.818845	5.49451	8.408898333	5.73097	7.23497	5.551385	2.673136667	9.857525	7.3666	67.3616	6.64294	9.12556	5.15259	6.606556667	9.69183	11.3958	5.53962	10.64685	8.384633333	10.64458333	10.40389	6.23081	20.48855	19.78365	7.696883333	17.6921	14.95395	7.75598	6.282466667	10.34107	8.09576	17.433975	8.07874	4.099553333	5.69649	4.81036	6.62612	4.37938	9.234923333	5.384193333	8.13907	9.45803	3.30794	2.870253333	13.03775	7.69337	77.37645	6.13832	17.74585	13.3586	9.41083	5.649693333	13.67276667	9.50496	7.44843	7.661043333	3.69533	6.406793333	9.230916667	8.81333	5.065926667	9.106146667	6.983106667	5.604826667	29.37796667	15.6385	13.3519	5.267375	4.02698	7.909635	4.93497	10.1578075	5.10951	11.71853333	12.16963333	10.29235	10.21379667	7.202023333	12.6398	6.020693333	5.25966	13.08563333	14.807	14.51856667	8.9367	31.570175	20.4156	5.573226667	5.47884	3.560146667	7.70887	6.25209	4.454186667	8.11875	10.38631582	171	91.621	0	46.92593333	19.57863667	7.785833333	8.08392	16.39353333	30.16596667	15.76143333	0.36119711	0.370485036	0.268317853	0.411764706	0.395252838	0.192982456	0.293085655	0.320949432	0.385964912	0.352941176	0.454076367	0.192982456	0.084623323	0.745098039	0.170278638	0.37874097	0.24871001	0.37254902	0.377708978	0.36119711	0.261093911	0.252066116	0.194214876	0.202479339	0.31714876	0.164256198	0.150826446	0.186983471	0.222107438	0.242768595	0.32231405	0.142561983	0.172520661	0.127066116	0.034090909	0.236570248	0.21177686	0.286157025	0.184917355	0.282024793	0.212809917	0.164256198	0.206398349	26.83178535	48.09081527	72.44582043	99.89680083	0.515995872	21.98142415	47.9876161	72.75541796	99.5872033	0.103199174	25.69659443	58.10113519	79.77296182	100	0.515995872	23.21981424	45.92363261	71.51702786	99.89680083	0.206398349	25.59339525	49.53560372	74.50980392	100	0.103199174	25.28379773	61.19711042	81.73374613	99.1744066	0.103199174	24.66460268	58.10113519	80.80495356	100	0.515995872	21.98142415	48.19401445	72.13622291	99.5872033	0.206398349	26.83178535	47.5748194	71.51702786	99.89680083	0.515995872	22.80701754	45.40763674	70.69143447	99.89680083	0.206398349	25.7997936	49.63880289	74.71620227	100	0.103199174	25.28379773	61.19711042	81.73374613	99.1744066	0.619195046	30.6501548	63.88028896	79.15376677	99.1744066	0.103199174	24.35500516	50.77399381	76.26418989	100	3.095975232	23.73581011	41.38286894	60.99071207	99.89680083	0.103199174	25.7997936	52.52837977	74.30340557	100	0.309597523	23.11661507	50.15479876	79.36016512	99.79360165	0.206398349	24.97420021	45.61403509	71.10423117	99.89680083	0.309597523	23.11661507	50.46439628	78.6377709	100	0.206398349	26.83178535	48.09081527	72.44582043	99.89680083	0.103199174	24.25180599	50.15479876	72.75541796	99.5872033	0.08353386	0.05534548	0.075627363	0.070470952	0.07425232	0.042626332	0.019594362	0.05568924	0.086627707	0.034719835	0.07390856	0.061533173	0.040220007	0.059470608	0.08800275	0.078377449	0.020976616	0.020632737	0.023383769	0.018569464	0.022696011	0.014099037	0.0065337	0.012035763	0.023727648	0.011004127	0.023383769	0.017193948	0.010316369	0.0130674	0.028541953	0.018569464	0.026134801	0.011004127	0.019944979	0.017193948	0.015818432	0.009284732	0.004470426	0.0130674	0.005158184	0.002751032	0.006189821	0.005502063	0.006877579	0.014442916	0.019257221	0.015130674	0.026822558	0.0130674	0.02303989	0.023727648	0.009284732	0.006877579	0.005158184	0.013411279	0.027510316	0.008253095	0.017193948	0.020976616	0.008596974	0.012723521	0.018569464	0.021664374	0.009628611	0.010660248	0.009284732	0.010660248	0.02647868	0.012379642	0.00343879	0.017193948	0.030261348	0.012723521	0.027166437	0.017881706	0.014442916	0.019257221	0.021664374	0.02303989	0	nucl	Cytoplasm	Soluble	0.1822	0.408	0.0119	0.0938	0.0291	0.0248	0.0246	0.0987	0.0804	0.0463	0	104195635	17809699	6061556	6120	2910	3986	11	362.36	408	-73426833	chr6	6120	3	668	0.354	25	8	10	nucl	chlo	cysk_nucl	nucl_plas	none	Sobic.009G165400	0.186616	0.0361	1.193445364	Zm00042ab303290	0.005116	0.0005	2	0.892183418	0.074167562	0	12.69623347	3.47162634	1.026306936	0.014268728	0.566035007	0	0	0	0	0	0.130931244	0	4.98733589	10.49965451	0.806708369	1.70968941	5.006419436	0.52833468	0.295115445	3.263814869	0.154135148	0.007573608	0.048920709	0.000141628	0.001365733	0.017606872	7.08e-05	0.000248315	0.000857872	0.000637327	0	0	0	0	0	0	0	0	0	0	0	0	1	Cytoplasm	Soluble	0.9676781	57.98018459	0.449	0.574603175	0.4751323	0.375661376	0.395767196	2.046512	0.4651163	0.9302326	0.5581395	0.8571429	0.3428571	0.6857143	0.6857143	1.885714	1.542857	1.157895	0.8421053	1.392405	0.6075949	1.333333	0.6666667	0.826087	1.173913	0.9534884	1.046512	1.506494	0.7272727	0.7792208	0.987013	1.583333	0.4166667	1.692308	0.5384615	0.7692308	1.25	1.25	1.333333	0.9166667	0.5	0.75	0.8510638	1.148936	1	1.151515	0.8484848	1.5	1	1.333333	0.1666667	1.8	0.54	1.8	0.24	1.2	0.42	1.023256	1.395349	1.302326	0.2790698	1	1	1	1.73494	0.626506	0.3373494	1.301205	0	0	3	-3906.4	0.511627907	0.11627907	0.23255814	0.139534884	0.142857143	0.057142857	0.114285714	0.114285714	0.314285714	0.257142857	0.578947368	0.421052632	0.696202532	0.303797468	0.666666667	0.333333333	0.413043478	0.586956522	0.476744186	0.523255814	0.376623377	0.181818182	0.194805195	0.246753247	0.791666667	0.208333333	0.564102564	0.179487179	0.256410256	0.208333333	0.208333333	0.222222222	0.152777778	0.083333333	0.125	0.425531915	0.574468085	1	0.575757576	0.424242424	0.375	0.25	0.333333333	0.041666667	0.3	0.09	0.3	0.04	0.2	0.07	0.255813953	0.348837209	0.325581395	0.069767442	1	0.5	0.5	0.43373494	0.156626506	0.084337349	0.325301205	0	0	1	Sobic.009G165400.1	M1	singleton	singleton	133	2	12	12	168	282.0526152	0	0.535519499	1.1300664838178025	-0.624517978	1.3787547271745004
Zm00001eb056220	0	0	0	281.886937	0	146.1158958	0	0	0	69.39573889	109.865368	0	19.53846059	195.6258148	0	177.2389925	134.9053583	0	0	155.0902324	0	0	0	143.2958665	9	281.886937	10.468065	10.758215	11.329885	12.07049	11.69501	10.880375	10.64372	11.53468	11.480745	10.87761	12.094635	11.70101	11.45372	11.368545	11.06705	12.39195	2.19326	7.8293175	0.28767875	12.7134	7.21109	6.48531	7.05812	4.7084	4.90352	6.15798	10.5676	8.78078	11.3237	5.96254	0	8.01837	6.63846	6.95476	0	7.102	9.67557	6.97428	6.12444	3.59381	5.58388	5.85849	6.84127	6.95349	7.57703	5.276355	7.4799	9.65452	4.89885	11.340764	10.35551667	6.290113333	1.563626667	2.07021	8.446265	8.35826	4.43983	10.24726	10.6932125	8.591885	8.48484	7.71676	6.733003333	8.0606575	8.726756667	4.164563333	6.679993333	2.790873333	6.25986	11.7994	7.77986	9.08353	12.23733333	6.680823333	3.27466	6.101096667	6.21196	9.534615	3.6421875	3.856126667	7.599095	7.163236667	5.007786667	5.603015	2.238866667	9.34218	8.12913	9.735845	9.389576667	10.67926667	5.02953	14.3515	8.15927	11.36933333	9.95811	13.16635	7.903883333	9.715823333	9.505463333	9.44673	10.52555	8.141995	7.822636667	11.6237	8.42683	9.88276	9.100846667	11.4782	9.85693	13.743825	9.859656667	4.16823	12.1754	8.201544	4.76912	3.393733333	9.411446667	10.07742333	10.20153333	6.35643	2.57802	2.12319	9.579525	11.01080333	7.259605	9.74651	9.83736	9.05787	9.452203333	9.984616667	12.8594	9.2063075	7.022713333	10.1486	5.317936667	9.934953333	12.15266667	3.98575	4.334133333	9.708986667	6.412183333	10.02210667	2.790746667	7.65152	10.4201	9.5377075	9.689505	10.1479675	8.9653975	9.7197275	9.13964	32.25873333	34.67216667	12.21566667	1.861233333	6.646753333	12.17503333	10.72502	11.22763333	28.09533333	23.95116667	21.8816	15.06461	0.26176875	15.2072	9.06334	8.360863333	4.766473333	11.16156667	9.83682	6.183126667	12.6911	8.868410712	171	34.67216667	0	0.0347321	2.710433333	2.8283	1.433158	0.046407753	0.1899404	0.546064333	0.292917167	0.410564226	0.296518607	0.456182473	0.307322929	0.236494598	0.330132053	0.340936375	0.328931573	0.351740696	0.411764706	0.236494598	0.102040816	0.786314526	0.111644658	0.397358944	0.284513806	0.318127251	0.445378151	0.292917167	0.261704682	0.239182692	0.162259615	0.256009615	0.269230769	0.213942308	0.138221154	0.236778846	0.207932692	0.224759615	0.296875	0.164663462	0.1875	0.137019231	0.026442308	0.165865385	0.217548077	0.246394231	0.188701923	0.271634615	0.253605769	0.129807692	0.240096038	22.44897959	48.49939976	76.47058824	99.51980792	0.360144058	25.93037215	50.18007203	72.62905162	99.63985594	0.120048019	25.45018007	50.54021609	76.71068427	100	0.360144058	26.53061224	54.26170468	76.47058824	99.63985594	0.240096038	24.3697479	47.29891957	72.38895558	100	0.120048019	22.56902761	45.25810324	70.70828331	99.87995198	0.120048019	25.81032413	51.74069628	76.2304922	100	0.360144058	26.05042017	51.14045618	73.1092437	99.63985594	0.240096038	22.20888355	45.97839136	75.39015606	99.51980792	0.360144058	26.53061224	50.42016807	74.90996399	99.63985594	0.240096038	24.48979592	51.74069628	76.95078031	100	0.120048019	22.56902761	45.25810324	70.70828331	99.87995198	0.960384154	16.92677071	39.3757503	66.14645858	99.51980792	0.120048019	26.8907563	51.8607443	74.78991597	100	0.240096038	19.32773109	45.13805522	76.47058824	99.27971188	0.120048019	22.68907563	42.25690276	70.94837935	100	1.200480192	29.41176471	54.3817527	76.2304922	99.87995198	0.480192077	24.969988	54.02160864	75.27010804	99.63985594	0.360144058	25.21008403	49.33973589	75.6302521	100	0.240096038	22.44897959	48.49939976	76.47058824	99.51980792	0.120048019	27.37094838	51.98079232	71.90876351	99.63985594	0.067972811	0.059176329	0.068772491	0.067173131	0.076769292	0.037185126	0.030387845	0.06237505	0.070771691	0.058776489	0.080767693	0.06557377	0.047580968	0.051579368	0.095961615	0.059176329	0.014	0.0148	0.0208	0.018	0.0196	0.0108	0.0096	0.0192	0.0188	0.0152	0.0196	0.0152	0.0112	0.0104	0.0296	0.016	0.0224	0.0136	0.0208	0.02	0.0136	0.0064	0.0052	0.012	0.01	0.004	0.0084	0.008	0.0116	0.0144	0.0248	0.0116	0.022	0.0136	0.0164	0.0188	0.02	0.0116	0.01	0.0172	0.024	0.0156	0.0232	0.018	0.012	0.0128	0.022	0.0188	0.0096	0.0172	0.0108	0.01	0.0236	0.0084	0.0056	0.014	0.018	0.024	0.0296	0.0244	0.0128	0.014	0.0196	0.0128	1	vacu	Extracellular	Soluble	0.0002	0.0008	0.9405	0.0001	0.012	0.0106	0	0.0024	0.0334	0	1	141754896	5756048	97296693	10688	2502	3963	17	233.12	751	-125253034	chr1	10688	1	710	0.398	23	2	8	vacu	nucl	golg	nucl_plas	none	Sobic.001G102700	0.115516	0.02	1.173136189	Zm00042ab057840	0.001216	0	1	0.357972685	0.005310264	0	9.586702664	1.234998131	2.246256691	0.048148148	0.1851741	0	0	0	0	0.044077759	0.098235821	0	5.120925244	3.661676849	3.961979005	2.33670948	3.138919582	1.650629489	0.413881417	2.447369798	0.331105134	0.024662342	0.067328504	0.00968605	0.001455763	0.033070482	0.023808607	0	0	0	0	0	0	0	0	0	0	0	0	0	0	0	1	Extracellular	Soluble	0.966998	57.34708101	0.482	0.57875	0.5325	0.48625	0.3825	1.559322034	0.745762712	1.152542373	0.542372881	1.178571429	0.428571429	0.75	1.071428571	1.392857143	1.178571429	1.2	0.8	1.14893617	0.85106383	0.897959184	1.102040816	1.225806452	0.774193548	1.086956522	0.913043478	1.170731707	0.536585366	1.12195122	1.170731707	1.466666667	0.533333333	0.913043478	0.782608696	1.304347826	1.238095238	0.952380952	0.952380952	0.952380952	1.238095238	0.666666667	0.75862069	1.24137931	1	1.238095238	0.761904762	1.368421053	0.421052632	1.789473684	0.421052632	1.523809524	0.19047619	2.095238095	0.285714286	1.333333333	0.571428571	1.333333333	0.666666667	1.80952381	0.19047619	1	0.857142857	1.142857143	1.655172414	0.689655172	0.827586207	0.827586207	3	0	0	-3463.12	0.389830508	0.186440678	0.288135593	0.13559322	0.196428571	0.071428571	0.125	0.178571429	0.232142857	0.196428571	0.6	0.4	0.574468085	0.425531915	0.448979592	0.551020408	0.612903226	0.387096774	0.543478261	0.456521739	0.292682927	0.134146341	0.280487805	0.292682927	0.733333333	0.266666667	0.304347826	0.260869565	0.434782609	0.206349206	0.158730159	0.158730159	0.158730159	0.206349206	0.111111111	0.379310345	0.620689655	1	0.619047619	0.380952381	0.342105263	0.105263158	0.447368421	0.105263158	0.253968254	0.031746032	0.349206349	0.047619048	0.222222222	0.095238095	0.333333333	0.166666667	0.452380952	0.047619048	1	0.428571429	0.571428571	0.413793103	0.172413793	0.206896552	0.206896552	1	0	0	Sobic.001G102700.1	M1	singleton	singleton	370	0	0	0	5	281.886937	0	0.000354626	1.4409473327477598	-7.94444584	1.074812563244459
Zm00001eb365990	0	31.4050083	281.8175775	61.68870593	47.25239065	30.28059006	20.09610716	25.71159194	0	17.29332916	26.50895886	9.550138411	31.43246926	63.82476141	0	27.96571122	67.47655121	188.7537092	125.6933066	30.35067609	21.13353095	48.73004363	0	60.89290303	19	281.8175775	9.40796	8.98832	9.523575	9.21074	10.735705	8.10302	8.273595	8.70486	10.517275	9.131195	10.060895	8.7529	9.677475	8.812145	9.51172	10.02087	13.5945	10.54117	145.8491	21.771575	3.08885	10.0663	2.61562	3.55322	4.1636	4.62008	4.23548	2.84163	1.78443	2.92771	0	5.93956	5.28028	8.01789	0	3.31997	2.12942	7.98928	3.92958	3.67649	2.83709	5.09697	7.5481	7.66519	4.62404	5.275255	13.3018	25.9088	50.65406667	7.719586	7.446833333	5.817766667	10.42743667	13.19793333	5.79261	5.98322	36.0031	5.480515	7.4391475	5.476135	7.76933	9.986474	5.16285	8.3678725	6.962063333	3.47691	5.73864	8.319193333	9.2401	7.06485	5.37676	4.93813	10.01473667	6.103546667	2.364456667	4.88624	4.50551	9.118685	8.088985	12.6978	11.55308333	7.523073333	3.805363333	7.77813	10.12912333	5.942995	4.594295	7.8059	7.882786667	7.2015	5.54257	9.469146667	12.94316667	9.878213333	8.064686667	9.7998175	8.706776667	11.37956667	13.29463333	6.30432	12.7378	6.447165	5.911703333	5.858025	4.56769	6.176655	14.9764	9.80866	7.71435	21.2061	8.357003333	3.52662	11.70666667	7.36698	7.80058	9.94074	15.6818	5.83809	6.83652	4.365576667	7.33513	11.8663	4.909875	6.794533333	9.45952	7.1088	7.691075	6.05847	13.2715	10.595	9.82555	7.5632225	6.417796667	7.318786667	3.367736667	7.44366	9.64771	10.0791	10.9648	10.80889333	14.33363333	11.21923333	7.96755	7.03166	13.4185	6.07906	5.8959475	7.69673	6.62208	7.23156	6.23977	25.38703333	29.04663333	8.582553333	40.08383333	5.071453333	21.53523333	9.39917	5.957246667	16.33756667	21.81203333	29.70586667	12.04500333	341.3005	23.99313333	6.642343333	5.33684	9.77479	6.214253333	6.01521	8.404176667	15.09605	13.99400931	171	341.3005	0	141.2916667	4.642383333	2.955096667	1.720193333	7.983123333	4.06241	3.301296667	0.318910256	0.403846154	0.27724359	0.445512821	0.352564103	0.201923077	0.296474359	0.371794872	0.331730769	0.376602564	0.421474359	0.201923077	0.118589744	0.759615385	0.121794872	0.439102564	0.227564103	0.333333333	0.46474359	0.318910256	0.216346154	0.250401284	0.179775281	0.208667737	0.292134831	0.147672552	0.149277689	0.197431782	0.203852327	0.22953451	0.295345104	0.112359551	0.18459069	0.163723917	0.025682183	0.176565008	0.192616372	0.266452648	0.157303371	0.295345104	0.194221509	0.134831461	0.480769231	25.64102564	52.56410256	77.56410256	99.35897436	0.641025641	21.63461538	43.42948718	70.51282051	99.83974359	0.16025641	33.81410256	55.60897436	76.92307692	100	0.641025641	20.67307692	43.42948718	70.19230769	99.83974359	1.282051282	37.66025641	58.17307692	78.36538462	100	0.16025641	21.31410256	41.66666667	73.87820513	99.35897436	0.16025641	34.45512821	55.12820513	77.72435897	100	0.641025641	21.47435897	44.39102564	70.3525641	99.83974359	0.480769231	25	50.80128205	77.24358974	99.35897436	0.641025641	25.96153846	46.31410256	70.67307692	99.83974359	1.282051282	28.20512821	53.84615385	77.08333333	100	0.16025641	21.31410256	41.66666667	73.87820513	99.35897436	0.480769231	24.19871795	46.15384615	75.32051282	99.35897436	0.16025641	23.87820513	49.19871795	74.19871795	100	1.602564103	29.6474359	54.96794872	78.68589744	98.3974359	0.16025641	22.11538462	51.6025641	78.36538462	100	0.320512821	35.25641026	54.6474359	74.83974359	99.67948718	1.602564103	25.16025641	41.98717949	70.03205128	99.83974359	0.320512821	26.12179487	49.67948718	75.16025641	100	0.480769231	25.64102564	52.56410256	77.56410256	99.35897436	0.16025641	22.43589744	45.51282051	71.47435897	99.83974359	0.072572038	0.042689434	0.074172892	0.06189968	0.053361793	0.056563501	0.064034152	0.04909285	0.080042689	0.075773746	0.088046958	0.056029883	0.045357524	0.048025614	0.073639274	0.058697972	0.02455953	0.012813668	0.018152696	0.016550988	0.014949279	0.00747464	0.011745862	0.008542445	0.021890016	0.017084891	0.02455953	0.010678057	0.013347571	0.009610251	0.021356113	0.017618793	0.015483182	0.008542445	0.016550988	0.012813668	0.014949279	0.013347571	0.017618793	0.010678057	0.014949279	0.016017085	0.025627336	0.00747464	0.008542445	0.011211959	0.018686599	0.010678057	0.020288308	0.013347571	0.025093433	0.021356113	0.013347571	0.021890016	0.021356113	0.019220502	0.027229044	0.026161239	0.018686599	0.016017085	0.014415376	0.00747464	0.014415376	0.019754405	0.012279765	0.008008542	0.014415376	0.010678057	0.010144154	0.013881474	0.013347571	0.010678057	0.016017085	0.016550988	0.019220502	0.021890016	0.009076348	0.019754405	0.019220502	0.010678057	0	chlo	Mitochondrion	Membrane	0.0139	0.0027	0.0062	0.8364	0.0632	0.0298	0.0095	0.0183	0.0031	0.0169	1	119860376	10085941	11051890	6160	1875	2384	15	158.93	91	-80297585	chr8	6849	3	418	0.53	27	4	13	chlo	nucl	none	none	none	Sobic.003G381600	0.162916	0.0316	1.193964988	Zm00042ab382730	0.041816	0.013	1	0.435782403	0	0	6.755286667	0.53741925	0	0	0.158019427	0	0	0	0	0	0.132716456	0	1.575913218	1.847405837	0	0.890607735	2.599472262	0	0.331105134	2.666980669	0	0.018046708	0.032942308	0.015287913	0.002578165	0.000857872	0.000141628	0	0	0.012010207	0	0	0	0	0	0	0	0	0	0	0	0	1	Mitochondrion	Membrane	0.962101351	60.50101586	0.523	0.609836066	0.539344262	0.468852459	0.501639344	1.096774	1.290323	0.7741935	0.8387097	0.5333333	0.8	0.4	1.866667	1.2	1.2	1.28	0.72	1.135135	0.8648649	0.6666667	1.333333	0.6666667	1.333333	0.8205128	1.179487	1.134328	1.253731	0.8955224	0.7164179	0.5	1.5	1.2	0.6	1.2	0.7636364	1.745455	1.090909	0.8727273	0.5454545	0.9818182	1.034483	0.9655172	1	0.7777778	1.222222	0.7058824	0.5882353	0.7058824	2	1.2	0.8	0.9333333	1.066667	0.9333333	1.066667	1.333333	0.6666667	1.333333	0.6666667	1	1	1	1.619048	0.3809524	1.238095	0.7619048	3	0	0	-2691.62	0.274193548	0.322580645	0.193548387	0.209677419	0.088888889	0.133333333	0.066666667	0.311111111	0.2	0.2	0.64	0.36	0.567567568	0.432432432	0.333333333	0.666666667	0.333333333	0.666666667	0.41025641	0.58974359	0.28358209	0.313432836	0.223880597	0.179104478	0.25	0.75	0.4	0.2	0.4	0.127272727	0.290909091	0.181818182	0.145454545	0.090909091	0.163636364	0.517241379	0.482758621	1	0.388888889	0.611111111	0.176470588	0.147058824	0.176470588	0.5	0.2	0.133333333	0.155555556	0.177777778	0.155555556	0.177777778	0.333333333	0.166666667	0.333333333	0.166666667	1	0.5	0.5	0.404761905	0.095238095	0.30952381	0.19047619	1	0	0	Sobic.003G381600.1	M2	paired	singleton	153	0	15	26	288	188.7537092	1	1.492782846014655	1.501696570877141	0.4006420598971795	1.349345718
Zm00001eb366000	0	31.4050083	281.8175775	61.68870593	47.25239065	30.28059006	20.09610716	25.71159194	0	17.29332916	26.50895886	9.550138411	31.43246926	63.82476141	0	27.96571122	67.47655121	188.7537092	125.6933066	30.35067609	21.13353095	48.73004363	0	60.89290303	19	281.8175775	1.51087	1.99151	1.72713	1.88243	1.592555	1.579385	1.816195	1.66774	1.508105	1.72006	1.748465	1.83908	1.790745	1.1511915	1.60654	1.35787	0	0	0	0.05524285	0	0	0	0	0.0438313	0.0292277	0	0	0.0308815	0	0	0.0131807	0	0.0444229	0	0	0	0	0	0	0	0.0299161	0.12794	0.12918	2.06852	1.858825	3.21474	3.976965	2.395353333	3.721358	3.43133	10.3631	15.04293333	3.07724	3.68142	2.61293	2.280185	2.76259	2.67026	2.631175	3.083663333	2.896316	6.29778	2.53919775	3.274253333	20.33093333	8.699976667	5.881573333	2.843456667	2.58413	2.369615	3.41698	6.191253333	2.795873333	0.533320333	3.535407667	2.877809667	8.672945	6.70833	5.006273333	6.525946667	2.89195	8.21067	10.48925	4.311703333	2.36302	2.526015	3.031505	3.952223333	3.212063333	2.115105	6.84079	6.191916667	5.916963333	5.823303333	4.596845	8.95141	6.54343	6.598446667	2.324106667	2.936545	2.82872	4.593023333	2.849525	2.423935	3.648435	5.44251	3.318576667	5.552976667	5.452845	5.418776667	1.378152333	10.87082	2.690604	9.310025	5.41446	6.99212	3.566246667	3.394706667	9.18846	10.1027	4.639783333	2.98442	2.495606667	3.411195	2.7618	3.230775	2.28746	6.493173333	4.095783333	2.886853333	5.105085	2.677536667	5.635116667	2.439633333	7.83203	3.306403333	9.69067	5.07614	6.10995	2.96985	2.616086667	1.44282	2.35083	3.55738	5.953425	6.94736	5.8783425	7.0246325	7.1421625	6.8609825	12.9757	10.4369	13.02503333	6.373983333	13.4656	11.61931667	13.88433333	14.30393333	10.10577667	10.60380667	10.44471	3.9438	0.1197095	8.079613333	13.50103333	5.237253333	11.06576667	11.8264	12.33546667	5.861736667	10.108005	4.866580569	154	20.33093333	0	0.1339293	6.605113333	6.150916667	2.015246333	5.292366667	1.007728	1.839996667	0.35483871	0.329032258	0.316129032	0.367741935	0.341935484	0.290322581	0.348387097	0.270967742	0.380645161	0.296774194	0.412903226	0.290322581	0.135483871	0.716129032	0.148387097	0.451612903	0.238709677	0.309677419	0.406451613	0.35483871	0.238709677	0.201298701	0.207792208	0.214285714	0.207792208	0.233766234	0.175324675	0.194805195	0.253246753	0.168831169	0.181818182	0.194805195	0.214285714	0.214285714	0.045454545	0.142857143	0.227272727	0.292207792	0.136363636	0.253246753	0.201298701	0.155844156	6.451612903	25.16129032	48.38709677	78.70967742	100	1.290322581	12.90322581	50.32258065	72.90322581	98.06451613	0.64516129	22.58064516	45.80645161	68.38709677	98.70967742	1.290322581	16.77419355	53.5483871	76.12903226	98.06451613	5.806451613	22.58064516	38.70967742	66.4516129	100	0.64516129	34.83870968	52.90322581	77.41935484	99.35483871	0.64516129	25.80645161	49.03225806	68.38709677	98.70967742	1.290322581	10.32258065	49.67741935	72.90322581	98.06451613	6.451612903	26.4516129	48.38709677	78.70967742	100	1.290322581	16.12903226	53.5483871	76.12903226	98.06451613	5.806451613	22.58064516	40.64516129	70.32258065	100	0.64516129	34.83870968	52.90322581	77.41935484	99.35483871	7.096774194	29.03225806	63.87096774	83.87096774	99.35483871	0.64516129	21.29032258	46.4516129	70.96774194	98.70967742	14.19354839	25.16129032	40.64516129	76.12903226	100	0.64516129	23.87096774	44.51612903	78.06451613	100	1.290322581	36.12903226	58.06451613	73.5483871	98.70967742	3.225806452	16.12903226	45.16129032	71.61290323	95.48387097	2.580645161	21.29032258	49.03225806	73.5483871	98.70967742	6.451612903	25.16129032	48.38709677	78.70967742	100	0.64516129	18.70967742	46.4516129	63.22580645	96.77419355	0.051724138	0.056034483	0.075431034	0.040948276	0.066810345	0.064655172	0.047413793	0.088362069	0.084051724	0.075431034	0.081896552	0.045258621	0.021551724	0.07112069	0.081896552	0.047413793	0.006479482	0.012958963	0.025917927	0.004319654	0.019438445	0.010799136	0.006479482	0.019438445	0.019438445	0.021598272	0.028077754	0.006479482	0.004319654	0.01511879	0.021598272	0	0.025917927	0.017278618	0.010799136	0.012958963	0.010799136	0.012958963	0.01511879	0.025917927	0.010799136	0.012958963	0.01511879	0.008639309	0.010799136	0.019438445	0.034557235	0.023758099	0.01511879	0.019438445	0.034557235	0.01511879	0.019438445	0.017278618	0.012958963	0.025917927	0.034557235	0.017278618	0.019438445	0.010799136	0	0.008639309	0.017278618	0.019438445	0.004319654	0.006479482	0.004319654	0.006479482	0.017278618	0.023758099	0.012958963	0.017278618	0.019438445	0.023758099	0.019438445	0.019438445	0.006479482	0.028077754	0.008639309	0.004319654	0	nucl	Nucleus	Soluble	0.4867	0.3339	0.0036	0.1387	0.0152	0.0037	0.0019	0.0057	0.0077	0.0028	0	119864952	10090516	11047314	1182	465	603	5	120.6	136	-80304994	chr8	1182	1	2	0.426	7	2	2	nucl	mito	extr	cysk	none	none	none	none	none	Zm00042ab382740	0.000016	0	2	0.435782403	0	0	6.755286667	0.53741925	0	0	0.158019427	0	0	0	0	0	0.132716456	0	1.575913218	1.847405837	0	0.890607735	2.599472262	0	0.331105134	2.666980669	0	0.018046708	0.032942308	0.015287913	0.002578165	0.000857872	0.000141628	0	0	0.012010207	0	0	0	0	0	0	0	0	0	0	0	0	1	Nucleus	Soluble	0.842687989	50.83903947	0.553	0.56	0.47	0.38	0.726666667	1.5	1	0	1.5	1.090909	0	0	2.181818	0.5454545	2.181818	0.5	1.5	0.7272727	1.272727	0.5	1.5	0.6666667	1.333333	0.3333333	1.666667	0.4444444	0.8888889	1.333333	1.333333	0	2	0	3	0	0	0.3157895	0.9473684	1.578947	0.3157895	2.842105	0.4	1.6	1	0.4	1.6	1.142857	1.714286	0	1.142857	0.4615385	2.307692	0.4615385	0.9230769	0	1.846154	2.4	0	0.8	0.8	1	0.8	1.2	2	0	0	2	0	0	0	-676.33	0.375	0.25	0	0.375	0.181818182	0	0	0.363636364	0.090909091	0.363636364	0.25	0.75	0.363636364	0.636363636	0.25	0.75	0.333333333	0.666666667	0.166666667	0.833333333	0.111111111	0.222222222	0.333333333	0.333333333	0	1	0	1	0	0	0.052631579	0.157894737	0.263157895	0.052631579	0.473684211	0.2	0.8	1	0.2	0.8	0.285714286	0.428571429	0	0.285714286	0.076923077	0.384615385	0.076923077	0.153846154	0	0.307692308	0.6	0	0.2	0.2	1	0.4	0.6	0.5	0	0	0.5	0	0	0	no_Sorghum_syntelog_detected	nc	nssd	nssd	0	0	13	4	369	188.7537092	1	1.492782846014655	1.501696570877141	0.4006420598971795	1.0302189360548826
Zm00001eb195160	0	31.43440556	0	0	12.82743611	125.8397121	0	67.79174101	0	0	43.07340987	37.91185419	65.01197676	163.994644	281.6823221	0	0	0	0	0	0	0	0	92.17416686	9	281.6823221	14.50585	10.43496	9.38301	13.3462	7.667795	12.073415	11.92762	10.473585	15.2629	13.3941	11.46355	12.9462	10.55334	15.320875	14.720515	13.004735	6.57375	1.55378555	0	1.343758	5.28954	1.77518	3.37506	8.73989	9.06802	7.51466	3.55604	2.24501	4.97019	8.55605	0	7.14445	8.17273	9.64374	0	4.51861	1.2525	2.66583	7.95459	11.642	7.52543	8.96072	10.5013	9.57907	6.45802	6.135855	4.65588	2.16028	3.557483333	2.400608	3.97424	7.36595	7.202956667	2.425846667	8.37029	9.19653	2.075615	6.009115	7.24488	21.3375	4.303803333	1.984422	15.4518	4.81939	3.772143333	13.8588	5.98805	4.82303	2.30355	8.334805	22.2507	7.0234	7.81355	40.7618	26.88163333	26.06846667	9.25449	3.58899	4.974195	3.01016	11.957325	3.506743333	10.20107333	6.290635	3.7556	7.12059	10.09201	9.924225	2.300713333	3.49159	27.25641667	7.072093333	36.93166667	19.4803	6.17911	3.81258	4.429083333	6.878796667	5.69568	8.277816667	5.90764	19.38215	4.142876667	7.190525	25.635	6.658695	4.179426667	1.78485	5.411063333	5.53438	3.366306667	23.56756667	24.8017	4.088104	4.26979	3.551063333	3.816466667	3.316966667	2.827116667	8.9032	5.24676	2.893376667	8.15167	4.761263333	10.6343	4.51906	7.41538	15.5778	7.706286667	3.646723333	1.901786667	12.392575	6.572473333	4.844886667	6.494356667	29.28076667	2.826633333	5.02771	3.094013333	3.75746	19.8422	19.35076667	12.9721	9.71852	18.4332	3.57937	2.8110725	3.481985	3.3767	3.24686	3.1701475	14.35	13.5932	9.200286667	4.39043	10.42553667	13.27513333	11.92657	11.37431	13.12636667	18.1502	40.39686667	35.89056667	0.024181	5.23806	6.922863333	8.56474	2.724963333	15.8871	6.594576667	8.119176667	14.84175	9.077629292	170	40.7618	0	0	0.633382	0.995242	2.014276667	0	2.17414	2.3828	0.364942529	0.364942529	0.270114943	0.459770115	0.255747126	0.284482759	0.307471264	0.304597701	0.387931034	0.362068966	0.353448276	0.284482759	0.146551724	0.66091954	0.192528736	0.379310345	0.275862069	0.344827586	0.350574713	0.364942529	0.284482759	0.247838617	0.178674352	0.195965418	0.204610951	0.233429395	0.158501441	0.181556196	0.233429395	0.204610951	0.253602305	0.190201729	0.201729107	0.198847262	0.043227666	0.250720461	0.193083573	0.23054755	0.213256484	0.239193084	0.219020173	0.187319885	4.597701149	29.02298851	59.77011494	82.75862069	99.42528736	0.574712644	14.65517241	37.35632184	63.2183908	99.13793103	0.287356322	25.86206897	51.14942529	75	100	0.574712644	19.25287356	37.35632184	63.2183908	99.13793103	2.873563218	30.74712644	56.03448276	76.72413793	99.42528736	0.287356322	38.50574713	62.06896552	80.45977011	100	0.287356322	27.5862069	51.72413793	74.42528736	100	0.574712644	13.79310345	34.48275862	60.34482759	99.13793103	4.597701149	29.02298851	59.77011494	82.47126437	99.42528736	0.574712644	20.68965517	38.2183908	70.11494253	99.13793103	2.586206897	26.43678161	49.13793103	71.55172414	99.42528736	0.287356322	38.50574713	62.06896552	80.45977011	100	4.597701149	45.11494253	67.81609195	83.62068966	97.70114943	0.287356322	19.25287356	45.97701149	70.11494253	100	16.95402299	26.14942529	47.12643678	74.71264368	98.56321839	0.287356322	29.59770115	58.62068966	79.59770115	97.70114943	0.862068966	28.16091954	53.16091954	75.86206897	100	2.586206897	22.12643678	38.2183908	65.8045977	99.42528736	0.574712644	21.83908046	45.97701149	74.13793103	100	4.597701149	29.02298851	59.77011494	82.75862069	99.42528736	0.287356322	11.49425287	40.8045977	64.08045977	99.13793103	0.041108987	0.086042065	0.067877629	0.03250478	0.063097514	0.087954111	0.106118547	0.059273423	0.09751434	0.075525813	0.054493308	0.043977055	0.024856597	0.066921606	0.043977055	0.04875717	0.010526316	0.004784689	0.022966507	0.002870813	0.01722488	0.019138756	0.028708134	0.021052632	0.025837321	0.016267943	0.01722488	0.007655502	0.000956938	0.012440191	0.010526316	0.00861244	0.015311005	0.023923445	0.014354067	0.009569378	0.021052632	0.022966507	0.029665072	0.014354067	0.03923445	0.027751196	0.01722488	0.022009569	0.013397129	0.01722488	0.012440191	0.016267943	0.013397129	0.045933014	0.026794258	0.011483254	0.012440191	0.024880383	0.025837321	0.012440191	0.01722488	0.01722488	0.011483254	0.00861244	0.003827751	0.020095694	0.010526316	0.009569378	0.001913876	0.011483254	0.003827751	0.007655502	0.012440191	0.021052632	0.022009569	0.011483254	0.015311005	0.014354067	0.00861244	0.005741627	0.006698565	0.01722488	0.010526316	0.014354067	0	chlo	Plastid	Soluble	0.0038	0.005	0.0001	0.0006	0.0001	0.0001	0.9891	0	0.0009	0.0002	0	79378636	664838	43605302	3197	1047	1453	6	242.17	67	-64255846	chr4	3197	2	339	0.351	14	1	7	chlo	none	none	none	none	Sobic.005G009300	0.345816	0.0371	1.107282485	Zm00042ab203410	0.013016	0.0013	4	0.100977535	0.023841318	0	8.423462592	1.73060657	0	0	0.112244898	0	0	0	0	0.049898716	0.192177166	0	1.543628184	4.770037616	3.773313338	1.684102072	5.596225148	2.497361128	2.897169918	5.622540002	0	0.025246691	0.001762202	0.038604237	0.001274655	0	0	0	0	0.012010207	0	0	0	0	0	0	0	0	0	0	0	0	0	Plastid	Soluble	0.885333431	48.33656964	0.588	0.598820059	0.510324484	0.421828909	0.761061947	0.727272727	1.454545455	0.363636364	1.454545455	0.5625	1.5	0	0.75	1.6875	1.5	0.4	1.6	0.244897959	1.755102041	0	2	1	1	0.111111111	1.888888889	0.307692308	2.769230769	0.307692308	0.615384615	0.5	1.5	0.6	2.2	0.2	0	0.545454545	1.363636364	1.909090909	0.545454545	1.636363636	0.421052632	1.578947368	1	0.666666667	1.333333333	0.137931034	1.517241379	0.965517241	1.379310345	0.25	1.75	0.5	2	0.25	1.25	0.666666667	2	0.666666667	0.666666667	1	0.461538462	1.538461538	1.12	2.08	0	0.8	0	0	3	-1581.06	0.181818182	0.363636364	0.090909091	0.363636364	0.09375	0.25	0	0.125	0.28125	0.25	0.2	0.8	0.12244898	0.87755102	0	1	0.5	0.5	0.055555556	0.944444444	0.076923077	0.692307692	0.076923077	0.153846154	0.25	0.75	0.2	0.733333333	0.066666667	0	0.090909091	0.227272727	0.318181818	0.090909091	0.272727273	0.210526316	0.789473684	1	0.333333333	0.666666667	0.034482759	0.379310345	0.24137931	0.344827586	0.041666667	0.291666667	0.083333333	0.333333333	0.041666667	0.208333333	0.166666667	0.5	0.166666667	0.166666667	1	0.230769231	0.769230769	0.28	0.52	0	0.2	0	0	1	Sobic.005G009300.1	M1	singleton	singleton	78	0	1	0	265	281.6823221	0	0.000354884	1.7176268541620532	-7.943719958	1.1255531707889084
Zm00001eb229940	0	0	169.8669787	215.5656349	123.8989432	281.6655595	0	0	0	0	0	134.3904294	100.4373759	147.9955904	0	41.80112013	0	0	65.12639905	0	0	0	0	142.3053368	9	281.6655595	4.77409	4.235375	3.254445	5.259195	4.778005	3.402085	4.34589	3.75958	4.573455	4.4654	4.350255	4.0441	4.185875	3.463945	4.4539	3.990515	1.47814	3.68686	0.92274325	8.07737	3.80228	2.68718	3.59947	4.8	5.9384	4.59438	1.37095	3.25711	3.81204	5.08882	0	5.73707	2.37032	3.82539	0	5.307	4.95174	5.22926	6.09688	4.74356	6.15196	4.87465	5.13328	4.97074	1.74221	1.311235	2.334095	3.75267	0.763293333	3.275712	3.70882	8.153163333	6.790036667	3.4583	2.416535	1.108355	0.336821	2.247775	2.14538	1.930665	4.3934	4.573548	2.268613333	6.397205	4.382513333	7.306456667	11.81866667	4.834253333	5.248526667	2.203385	1.601875	2.00263	5.38236	2.240406667	0.557936667	2.107813333	1.50376	2.177325	5.39785	4.809713333	6.248356667	3.80009	7.529083333	6.51908	4.2146	2.3194	1.029678	1.843135	4.392966667	2.789036667	1.1880835	5.855806667	5.602653333	5.13973	5.73139	3.5723	4.892683333	6.111423333	5.287056667	2.010696667	1.99292	2.004065	0.950907	3.10882	2.35263	1.65281	2.759326667	3.377373333	6.80424	3.6468125	5.325016667	0.685735667	5.124153333	3.800196	5.525275	4.65048	3.727986667	2.45019	3.37224	7.609696667	6.80938	3.83808	2.20679	2.585283333	0.819309	2.93143	2.597955	2.364595	6.32187	3.61664	2.5059	5.0981425	5.925616667	5.819263333	1.135314333	3.366986667	3.347863333	4.95807	4.914713333	2.805183333	3.44356	3.853983333	2.56483	2.94601	2.08324	5.013575	5.3328275	5.5063375	5.6706275	5.4801525	5.960925	19.5576	19.57643333	13.2572	4.321773333	8.3267	5.18963	14.41846667	12.48866667	15.44196667	11.77206667	18.26226667	8.6707	0.95979475	6.778036667	7.562036667	4.356543333	11.23043333	10.5497	8.929893333	2.420376667	13.4803	4.700935471	171	19.57643333	0	0.479967667	0.697136333	0.618924	0.679261	0.155959967	0.989286333	1.038358667	0.282178218	0.396039604	0.321782178	0.413366337	0.368811881	0.217821782	0.339108911	0.349009901	0.311881188	0.334158416	0.448019802	0.217821782	0.091584158	0.792079208	0.116336634	0.467821782	0.23019802	0.301980198	0.482673267	0.282178218	0.235148515	0.245657568	0.188585608	0.240694789	0.315136476	0.161290323	0.153846154	0.225806452	0.228287841	0.220843672	0.305210918	0.131513648	0.183622829	0.146401985	0.012406948	0.191066998	0.191066998	0.285359801	0.151364764	0.280397022	0.205955335	0.153846154	0.99009901	26.73267327	48.26732673	74.75247525	100	0.495049505	20.2970297	47.77227723	72.77227723	99.75247525	0.247524752	29.20792079	52.97029703	75.24752475	99.00990099	0.495049505	19.8019802	47.77227723	75.99009901	99.75247525	0.99009901	28.96039604	49.25742574	73.26732673	100	0.247524752	29.45544554	52.72277228	73.76237624	99.5049505	0.247524752	29.95049505	54.20792079	76.73267327	99.5049505	0.495049505	18.81188119	44.8019802	71.53465347	99.75247525	0.99009901	26.98019802	48.76237624	73.76237624	100	0.495049505	16.58415842	42.57425743	71.78217822	99.75247525	0.99009901	29.20792079	51.48514851	77.22772277	100	0.247524752	29.45544554	52.72277228	73.76237624	99.5049505	1.485148515	14.85148515	42.07920792	66.08910891	99.25742574	0.247524752	25.24752475	50.4950495	74.5049505	100	0.99009901	20.79207921	48.26732673	83.16831683	98.01980198	0.247524752	25.74257426	46.53465347	69.05940594	100	4.207920792	31.18811881	59.40594059	77.72277228	99.5049505	0.742574257	20.2970297	48.26732673	72.52475248	99.75247525	0.495049505	23.01980198	45.54455446	72.27722772	99.75247525	0.99009901	26.73267327	48.26732673	74.75247525	100	0.247524752	28.71287129	55.44554455	77.22772277	99.5049505	0.065074135	0.048599671	0.065897858	0.055189456	0.065897858	0.062602965	0.068369028	0.063426689	0.072487644	0.086490939	0.070016474	0.05107084	0.030477759	0.062602965	0.07660626	0.055189456	0.012366035	0.014839242	0.023083265	0.014839242	0.014014839	0.014014839	0.007419621	0.013190437	0.024732069	0.011541632	0.015663644	0.013190437	0.009068425	0.011541632	0.022258862	0.012366035	0.018136851	0.014014839	0.015663644	0.018136851	0.014014839	0.014839242	0.018961253	0.014839242	0.014839242	0.023907667	0.015663644	0.014014839	0.005770816	0.020610058	0.022258862	0.014839242	0.024732069	0.014014839	0.018961253	0.014839242	0.025556472	0.019785655	0.018136851	0.023083265	0.018961253	0.027205276	0.013190437	0.01071723	0.008244023	0.01071723	0.014014839	0.018136851	0.009892828	0.005770816	0.008244023	0.006595218	0.012366035	0.014014839	0.023907667	0.012366035	0.014014839	0.023907667	0.025556472	0.013190437	0.007419621	0.019785655	0.018136851	0.009892828	0	cyto	Nucleus	Soluble	0.3592	0.2641	0.0047	0.1078	0.0458	0.0231	0.0238	0.0096	0.0086	0.1533	0	33841668	22394164	71286463	4334	1215	1873	8	234.12	332	41554531	chr5	4334	1	326	0.515	12	1	3	cyto	nucl	chlo	mito	chlo_mito	Sobic.004G012000	0.171816	0.0352	1.204870326	Zm00042ab239530	0.007516	0.0025	1	0	0	0	0.529009728	0.833571819	0	0	0	0	0	0	0	0.020066649	0.131513018	0	1.148399712	1.049452772	0	1.088626714	2.880677879	0	1.439587537	3.805122276	0	0.010994159	0.008270335	0.032170197	0.001557912	0.005576168	0.00214468	0.000424885	0	0.011152335	0	0	0	0	0	0	0	0	0	0	0	0	1	Nucleus	Soluble	0.932124794	59.86904214	0.541	0.635416667	0.5403646	0.4453125	0.5546875	1.244444	0.9777778	1.066667	0.7111111	0.8181818	1.363636	0.2727273	0.2727273	2.181818	1.090909	1.058824	0.9411765	0.7777778	1.222222	1.25	0.75	1.230769	0.7692308	1.034483	0.9655172	0.625	1.875	0.75	0.75	1	1	0.8181818	1.636364	0.5454545	0.1463415	0.8780488	1.317073	1.902439	0.2926829	1.463415	0.5333333	1.466667	1	1	1	0.8333333	1.166667	0.5	1.5	0.9677419	1.16129	0.5806452	1.16129	0.7741935	1.354839	0.4444444	1.333333	1.333333	0.8888889	1	0.8571429	1.142857	1.185185	1.185185	0.7407407	0.8888889	0	0	3	-1775.21	0.311111111	0.244444444	0.266666667	0.177777778	0.136363636	0.227272727	0.045454545	0.045454545	0.363636364	0.181818182	0.529411765	0.470588235	0.388888889	0.611111111	0.625	0.375	0.615384615	0.384615385	0.517241379	0.482758621	0.15625	0.46875	0.1875	0.1875	0.5	0.5	0.272727273	0.545454545	0.181818182	0.024390244	0.146341463	0.219512195	0.317073171	0.048780488	0.243902439	0.266666667	0.733333333	1	0.5	0.5	0.208333333	0.291666667	0.125	0.375	0.161290323	0.193548387	0.096774194	0.193548387	0.129032258	0.225806452	0.111111111	0.333333333	0.333333333	0.222222222	1	0.428571429	0.571428571	0.296296296	0.296296296	0.185185185	0.222222222	0	0	1	Sobic.004G012000.1	M1	nc	singleton	106	0	22	30	388	281.6655595	0	0.6032212701992772	1.3066333740871507	-0.505471201	1.0009629181025226
Zm00001eb373570	0	0	0	0	0	0	0	0	281.5538137	0	0	0	0	0	0	0	0	0	0	0	0	0	0	281.5538137	1	281.5538137	0.9214415	0.8507625	1.79222	0.5842785	1.000185	1.440498	1.049819	0.626149	0.529013	0.51918	1.336855	0.2370825	1.994882	0.309114	0.4025175	1.029127	0	0	0	0	0	0	0	0	0	0.378713	0	0	0	0	0	0	0	0	0	0	1.67887	0	0	0.392466	0.199146	0.0647475	0	0	1.00041	1.47698	1.90519	19.49135	0.559438333	0.2880246	0	0.14737	2.648533333	0.821439667	0.135784	0	17.41485	0.3749935	0.10877375	2.34962	0	0.13714292	2.26449	0.46817875	0.949246	0.350036667	0.085806667	0.287206333	0	0.9528725	0.444489	0	0.134404	0.731686667	0.257511333	0.893084333	0	0.1038175	0.4418145	1.169320333	0.022181967	0.211365333	0	0.378301	0.816859	0.227159	0.4050615	1.118141	1.274556667	0.704741333	0.503042833	0.083043	0	0	0	2.14717	0.069694	0.110430333	0.208191667	0.489779333	2.159535	0.492041	1.28411	0.4621065	0.02746525	0.114267	0.185665333	0.920785	0.095314667	0.0960065	0.061326	0.057264333	0.088999	0	0.276565	0.413951667	0.127010667	0	0.230685667	0	0	0.486657667	0	0.268517	1.6203265	1.064994	0.6393525	0	0	0.138082	1.976163333	0.12471825	0	0	0.072104	1.421543667	2.267823333	0.654873	0.7253	0	0.262695667	0.434903333	0.067218	3.92012	0	0.55903325	0.21316575	1.81079975	0.238035575	1.67337	0.2701015	0.111410667	0.278019	0.793203	27.79986667	9.177766667	0.6938	0	0.090644333	0	0.049272	0.336547667	12.66025667	0	38.27	0.671931333	6.24196	0	0.135978333	2.20539	29.4621	0.389516	1.95057507	124	38.27	0	0.036075	0	0.042316667	0	0	0	0	0.201923077	0.471153846	0.326923077	0.5	0.307692308	0.192307692	0.336538462	0.461538462	0.201923077	0.403846154	0.403846154	0.192307692	0.086538462	0.817307692	0.096153846	0.432692308	0.240384615	0.326923077	0.480769231	0.201923077	0.317307692	0.194174757	0.126213592	0.310679612	0.27184466	0.213592233	0.087378641	0.291262136	0.126213592	0.194174757	0.32038835	0.184466019	0.116504854	0.126213592	0.009708738	0.155339806	0.203883495	0.281553398	0.145631068	0.184466019	0.223300971	0.13592233	2.884615385	24.03846154	58.65384615	80.76923077	100	1.923076923	25.96153846	51.92307692	79.80769231	99.03846154	0.961538462	22.11538462	36.53846154	60.57692308	91.34615385	1.923076923	25.96153846	54.80769231	83.65384615	99.03846154	2.884615385	17.30769231	31.73076923	68.26923077	100	0.961538462	39.42307692	55.76923077	63.46153846	91.34615385	0.961538462	22.11538462	35.57692308	60.57692308	91.34615385	1.923076923	25.96153846	52.88461538	81.73076923	99.03846154	2.884615385	24.03846154	58.65384615	80.76923077	100	1.923076923	20.19230769	50	74.03846154	99.03846154	2.884615385	18.26923077	37.5	76.92307692	100	0.961538462	39.42307692	55.76923077	63.46153846	91.34615385	24.03846154	39.42307692	53.84615385	61.53846154	84.61538462	0.961538462	23.07692308	46.15384615	71.15384615	99.03846154	4.807692308	15.38461538	80.76923077	83.65384615	100	0.961538462	23.07692308	46.15384615	67.30769231	100	3.846153846	12.5	34.61538462	55.76923077	78.84615385	1.923076923	41.34615385	64.42307692	86.53846154	99.03846154	1.923076923	22.11538462	37.5	65.38461538	98.07692308	2.884615385	24.03846154	58.65384615	80.76923077	100	0.961538462	35.57692308	59.61538462	81.73076923	99.03846154	0.012861736	0.035369775	0.041800643	0.025723473	0.028938907	0.096463023	0.15755627	0.054662379	0.064308682	0.128617363	0.093247588	0.077170418	0.006430868	0.077170418	0.073954984	0.025723473	0	0.006451613	0.006451613	0	0	0.012903226	0.022580645	0	0	0.016129032	0.016129032	0.006451613	0	0.009677419	0.016129032	0	0.009677419	0.003225806	0.009677419	0.006451613	0.006451613	0.022580645	0.051612903	0.016129032	0.025806452	0.048387097	0.038709677	0.04516129	0.006451613	0.006451613	0.025806452	0.016129032	0.003225806	0.022580645	0.022580645	0.016129032	0.016129032	0.032258065	0.051612903	0.029032258	0.025806452	0.038709677	0.009677419	0.019354839	0	0.038709677	0.029032258	0.009677419	0	0.003225806	0.003225806	0	0.006451613	0.029032258	0.032258065	0.009677419	0.012903226	0.025806452	0.029032258	0.006451613	0	0.022580645	0.003225806	0	0	chlo	Plastid	Membrane	0.0052	0.0295	0.0087	0.2713	0.0675	0.0908	0.4274	0.034	0.0381	0.0275	1	45597484	9862665		569	312	569	1	569	90	69875418	chr9	569	1	167	0.423	6	2	3	chlo	none	none	none	none	Sobic.010G078200	0.476816	0.0729	1.152889165	Zm00042ab390600	0.000016	0	10	0.07603573	0	0	4.036242492	1.095734971	0.578435199	0	0	0	0	0	0	0	0	0	1.414992502	2.208768783	0.663973592	1.248569353	3.910617129	0.85644539	0.70704742	3.452376697	1.026710124	0.001274655	0.057048483	0.020293517	0.000920584	0.033885941	0.001066263	0	0	0.007720847	0	0	0	0	0	0	0	0	1	0	0	0	0	Plastid	Membrane	0.826283873	38.33459643	0.702	0.707070707	0.6313131	0.555555556	0.898989899	0.5333333	1.333333	0.2666667	1.866667	0	4.285714	0	0.8571429	0	0.8571429	0	2	0.5	1.5	0	0	0	2	0.3333333	1.666667	0.6666667	2.666667	0	0.6666667	0	0	0	3	0	0	0	1.333333	0.6666667	0	4	0	2	1	0	2	0.8	0.8	0	2.4	0	1.384615	0	2.769231	0	1.846154	0	0	0	4	0	0	2	0	1.538462	0	2.461538	0	0	0	-515.08	0.133333333	0.333333333	0.066666667	0.466666667	0	0.714285714	0	0.142857143	0	0.142857143	0	1	0.25	0.75	0	0	0	1	0.166666667	0.833333333	0.166666667	0.666666667	0	0.166666667	0	0	0	1	0	0	0	0.222222222	0.111111111	0	0.666666667	0	1	1	0	1	0.2	0.2	0	0.6	0	0.230769231	0	0.461538462	0	0.307692308	0	0	0	1	0	0	1	0	0.384615385	0	0.615384615	0	0	0	Sobic.010G078200.1	M1	singleton	singleton	16	0	1	1	219	281.5538137	0	0.000355046	281554.81369999994	-7.943263799	1.2989468182234727
Zm00001eb120410	0	0	0	0	61.84588693	46.87382592	0	0	0	0	0	0	32.99267941	111.7712615	0	33.14077363	281.4964976	19.37804001	118.7560774	95.01188898	0	0	91.98504087	89.32519723	10	281.4964976	17.3705	15.9866	13.83814	17.1591	14.505445	15.9302	15.8236	17.71225	21.8328	17.73595	16.9653	19.6401	15.96615	15.82577	18.20215	17.99745	1.00291	1.0195955	6.25924475	1.9555625	2.99101	1.91327	3.28649	8.89066	4.9392	4.33043	1.62915	2.17128	2.14805	8.6751	0	5.69973	3.03227	3.31683	0	4.0157	3.8404	2.72863	3.4143	9.91337	5.53213	3.20026	5.95028	4.54325	9.448885	8.453875	20.709	17.55955	15.64513333	23.17648	13.54696667	18.06653333	14.80126667	9.158233333	19.66695	11.05691	9.41194	18.36485	16.21655	9.633695	28.0552	38.82666	9.494073333	30.35915	24.0959	15.72596667	13.70393333	14.34693333	35.46936667	17.6278	11.2341	12.6028	23.72783333	11.75744	5.74373	10.19489667	10.00958667	26.8422	16.094425	11.22626667	38.51575	19.5554	16.87516667	23.2204	10.07488667	17.792	10.31819	12.5898	25.72853333	21.74836667	7.19069	18.70576667	37.36413333	33.49356667	29.65916667	20.78445	23.09733333	25.90153333	26.26416667	14.6132	22.03385	11.09785	18.10433333	16.476	10.43485	13.77135	26.9676	26.90476667	23.78473333	27.1955	27.01223333	5.499103333	29.367	24.85726	22.11905	12.21161667	25.08016667	13.48553333	21.6966	20.5518	24.8763	11.0057	16.36745	17.40693333	15.01165	16.32185	20.3004	12.73285	24.8503	25.63953333	15.4957	28.236325	21.8606	28.8668	8.06742	14.89536667	20.0999	18.7174	13.2953	27.46913333	13.91233333	12.41206667	6.4336	7.76129	28.7241	28.201	29.33765	27.295375	30.6481	23.90225	29.010125	15.8327	14.2101	18.70676667	9.069203333	16.78123333	31.67266667	46.34613333	36.96253333	22.45663333	20.90073333	36.3181	12.68063333	2.05112375	16.50953333	59.5618	15.18786667	55.8209	37.9305	63.42383333	11.33718667	16.4045	17.51146193	171	63.42383333	0	8.295486667	38.66943333	46.71853333	14.09646667	55.97193333	23.05316667	20.41553333	0.312243221	0.36400986	0.323746919	0.379622021	0.365653246	0.254724733	0.355792933	0.300739523	0.343467543	0.320460148	0.424815119	0.254724733	0.113393591	0.765817584	0.120788825	0.447822514	0.28430567	0.267871816	0.455217749	0.312243221	0.23253903	0.208881579	0.199835526	0.231907895	0.267269737	0.176809211	0.199835526	0.196546053	0.246710526	0.191611842	0.254111842	0.152138158	0.224506579	0.171052632	0.028782895	0.171875	0.253289474	0.25	0.134868421	0.265625	0.222861842	0.143092105	0.328677075	26.04765818	50.86277732	75.10271159	100	0.246507806	25.39030403	51.27362366	74.85620378	99.75349219	0.082169269	23.25390304	47.82251438	74.77403451	99.91783073	0.246507806	25.47247329	51.27362366	75.02054232	99.75349219	0.164338537	28.75924404	52.42399343	74.77403451	99.83566146	0.082169269	20.37797864	44.6179129	73.87017256	100	0.082169269	24.23993426	47.90468365	74.2810189	99.91783073	0.246507806	27.0336894	53.32785538	75.5957272	99.75349219	0.328677075	23.66474938	49.95891537	73.37715694	100	0.246507806	25.14379622	50.20542317	73.95234182	99.75349219	0.164338537	28.84141331	52.67050123	75.76006574	99.83566146	0.082169269	20.37797864	44.6179129	73.87017256	100	0.328677075	23.00739523	46.34346754	77.32128184	100	0.082169269	24.89728841	49.71240756	75.18488085	99.91783073	0.493015612	26.37633525	55.21774856	71.89811011	99.01396878	0.082169269	26.62284306	53.24568611	77.48562038	100	0.246507806	21.61051767	45.43960559	72.14461791	99.75349219	0.739523418	24.65078061	48.89071487	72.88414133	99.67132293	0.164338537	25.96548891	51.27362366	74.77403451	99.50698439	0.328677075	26.04765818	50.86277732	75.10271159	100	0.082169269	20.95316352	45.27526705	74.85620378	99.91783073	0.070079387	0.050095812	0.069531892	0.068710649	0.075828087	0.047358336	0.023816042	0.070626882	0.076923077	0.062688201	0.067341911	0.052012045	0.035313441	0.057486997	0.098549138	0.073638106	0.016429354	0.012595838	0.025465498	0.015607886	0.018346112	0.010952903	0.005476451	0.015334064	0.02245345	0.012595838	0.020810515	0.013417306	0.01177437	0.013691128	0.024370208	0.018893757	0.022179628	0.015607886	0.019441402	0.018619934	0.015334064	0.00958379	0.007940854	0.014512596	0.005750274	0.007119387	0.004928806	0.006024096	0.007667032	0.015060241	0.026286966	0.021631982	0.025191676	0.012595838	0.018893757	0.02026287	0.020810515	0.013143483	0.004928806	0.023822563	0.019715225	0.017798467	0.016155531	0.013691128	0.007393209	0.009857612	0.019167579	0.015607886	0.006297919	0.009309967	0.005750274	0.013964951	0.02135816	0.013691128	0.005476451	0.016976999	0.029025192	0.025191676	0.025465498	0.018893757	0.008488499	0.018893757	0.028751369	0.017524644	0	mito	Cytoplasm	Soluble	0.1486	0.6006	0.0025	0.1351	0.013	0.0072	0.0088	0.0066	0.0145	0.0632	0	82736294	3652586	8181342	7395	3654	4315	4	1078.75	190	114394915	chr3	7395	3	471	0.943	36	2	10	mito	chlo_mito	chlo	none	none	Sobic.003G029600	0.156816	0.0199	1.126900316	Zm00042ab123350	0.015316	0.0016	1	0.048387016	0.014382458	0	8.423462592	1.456165163	1.094574235	0	0.151815624	0	0	0	0	0	0.099623189	0	4.883111378	3.464332345	1.215134804	2.23170295	3.269284104	0.625833866	1.168606353	3.235053258	0.09820915	0.017737774	0.040506388	0.039379142	0	0.023591478	0.002136578	0	0	0.001141129	0	0	0	0	0	0	0	0	0	0	0	0	1	Cytoplasm	Soluble	0.974860945	60.07248955	0.477	0.580204778	0.4854949	0.390784983	0.459044369	1.980952	0.7619048	1.142857	0.1142857	0.6857143	1.2	0.2571429	0.6857143	1.2	1.971429	1.021277	0.9787234	1.27027	0.7297297	0.9090909	1.090909	0.9583333	1.041667	0.9589041	1.041096	1.3	1.1	0.65	0.95	1.210526	0.7894737	1.588235	0.9705882	0.4411765	0.3050847	1.220339	1.779661	0.9152542	0.4067797	1.372881	0.5294118	1.470588	1	1.12	0.88	1.76	0.72	1.2	0.32	1.28	0.88	1.2	0.24	1.12	1.28	1.071429	0.8571429	1.785714	0.2857143	1	1.025641	0.974359	1.450549	0.8791209	0.4395604	1.230769	0	0	3	-5045.83	0.495238095	0.19047619	0.285714286	0.028571429	0.114285714	0.2	0.042857143	0.114285714	0.2	0.328571429	0.510638298	0.489361702	0.635135135	0.364864865	0.454545455	0.545454545	0.479166667	0.520833333	0.479452055	0.520547945	0.325	0.275	0.1625	0.2375	0.605263158	0.394736842	0.529411765	0.323529412	0.147058824	0.050847458	0.203389831	0.296610169	0.152542373	0.06779661	0.228813559	0.264705882	0.735294118	1	0.56	0.44	0.44	0.18	0.3	0.08	0.213333333	0.146666667	0.2	0.04	0.186666667	0.213333333	0.267857143	0.214285714	0.446428571	0.071428571	1	0.512820513	0.487179487	0.362637363	0.21978022	0.10989011	0.307692308	0	0	1	Sobic.003G029600.1	M1	nc	singleton	210	1	4	12	286	281.4964976	0	0.000355118	2.370363971250778	-7.94306028	1.0648396873551949
Zm00001eb241800	0	0	281.4778696	0	0	0	0	0	0	0	0	0	0	0	0	47.05056312	0	0	0	0	0	0	0	164.2642164	2	281.4778696	0.259764052	0.843772	0.9140865	0.9056265	0.314415775	0.632525	0.437422	0.9998565	0.3341525	0.654228	0.733241	0.237177	0.894272	0.2284295	0.22045075	1.222136	0	0	0	0	0	0	0	0	0	0	0	0	0	0	0	0	0	0	0	0	0	0	0	0	0	0	0	0	0.699512	0.548784	0.7147425	0.6111895	0.197785333	0	0.031310521	0.078465387	0	0	0.107752	0.235350541	0.229933413	0.5584855	0.9610295	1.2010085	0.051915096	0.017901926	0.220623937	0.400472925	0.289326667	0	0.25470146	0.086672218	0	0.30813565	1.2484715	0.196997	0	0.029240758	0.460573128	0	0.513485667	0.2675925	0.031766792	0.017584138	0.089039896	0.121894567	0.113325905	0	0	0.158136	0.8083515	0.470012	0.0200461	0	0.012636948	0	0.073827837	0	0.217535	0.088393498	0.179383217	0.136953082	0.220972	1.930116667	0.294777	0.4517435	0.205021	0.6746045	0.8026495	0.185254771	0.149070333	0	0.164635251	0.084813099	0.267648333	0.178731467	0.428931667	0	0.062051794	0.021397824	0.810294333	0.149508349	0.153179182	0	0.194775	0.064216998	0.53292	1.199882	0.9700395	1.1019355	0.1905575	0.206394655	0.029208359	0	0.042450667	0.035271681	0	0.343279667	0.387380612	0.112593549	0.06829976	0	0.033165924	0.443340733	0.190472	0.1031583	0.436703333	1.60212	0.434766	0.12052117	0.14647375	0.155442975	0.038142338	0.139083864	0.11910675	0.077241585	0.171255767	1.425106667	0.283110579	0.617255667	0.146363862	0.172997206	0.165950708	0	0.155473333	0.033906217	0.684555333	0	0.465010333	0.097309705	0.568094667	0	0.036262484	0.030465719	0.419151333	0.2214435	0.368617549	123	1.930116667	0	1.16499e-06	0.061039467	0.071676067	0.341524	0.147273633	0.230155333	0.051153667	0.353488372	0.348837209	0.297674419	0.395348837	0.409302326	0.195348837	0.297674419	0.330232558	0.372093023	0.339534884	0.465116279	0.195348837	0.139534884	0.697674419	0.162790698	0.497674419	0.181395349	0.320930233	0.451162791	0.353488372	0.195348837	0.26635514	0.186915888	0.210280374	0.289719626	0.158878505	0.14953271	0.200934579	0.196261682	0.26635514	0.294392523	0.144859813	0.163551402	0.177570093	0.03271028	0.228971963	0.172897196	0.294392523	0.11682243	0.285046729	0.154205607	0.168224299	0.930232558	20	38.60465116	59.06976744	100	1.860465116	26.97674419	48.8372093	80	99.53488372	0.465116279	31.1627907	62.3255814	77.20930233	99.06976744	0.930232558	24.18604651	47.90697674	77.6744186	99.53488372	1.395348837	25.11627907	51.1627907	70.69767442	99.06976744	0.465116279	20.46511628	50.69767442	75.81395349	100	0.465116279	31.1627907	62.3255814	77.20930233	99.06976744	1.860465116	26.51162791	48.8372093	80	99.53488372	0.930232558	20.46511628	40.93023256	60.93023256	100	0.930232558	22.3255814	47.44186047	74.41860465	99.53488372	1.395348837	28.8372093	51.62790698	72.55813953	99.06976744	0.465116279	20.46511628	50.69767442	75.81395349	100	3.255813953	17.6744186	43.72093023	73.48837209	100	0.465116279	30.23255814	57.20930233	76.74418605	99.53488372	0.930232558	16.27906977	30.69767442	51.1627907	98.13953488	0.465116279	24.65116279	45.11627907	71.1627907	100	6.976744186	18.60465116	63.72093023	75.81395349	99.06976744	0.930232558	23.72093023	46.97674419	76.74418605	99.53488372	1.395348837	23.25581395	54.41860465	75.81395349	99.53488372	0.930232558	20	38.60465116	59.06976744	100	0.465116279	41.86046512	59.53488372	80.46511628	98.60465116	0.038639876	0.043276662	0.103554869	0.021638331	0.061823802	0.089644513	0.083462133	0.058732612	0.100463679	0.092735703	0.111282844	0.047913447	0.00618238	0.068006182	0.054095827	0.018547141	0.00619195	0.009287926	0.020123839	0.003095975	0.007739938	0.018575851	0.017027864	0	0.018575851	0.027863777	0.052631579	0.004643963	0	0.013931889	0.007739938	0	0.020123839	0.010835913	0.021671827	0.009287926	0.017027864	0.018575851	0.026315789	0.027863777	0.021671827	0.015479876	0.023219814	0.023219814	0.001547988	0.026315789	0.021671827	0.009287926	0.009287926	0.023219814	0.058823529	0.007739938	0.020123839	0.027863777	0.020123839	0.024767802	0.049535604	0.037151703	0.012383901	0.012383901	0.003095975	0.023219814	0.013931889	0.007739938	0.003095975	0	0.003095975	0	0.017027864	0.024767802	0.020123839	0.00619195	0.010835913	0.012383901	0.023219814	0.007739938	0.001547988	0.004643963	0.010835913	0.001547988	0	cyto	Endoplasmic reticulum	Membrane	0.12	0.0429	0.001	0.1481	0.0543	0.364	0.0508	0.0665	0.0298	0.1228	1	62011486	78563	167139616	1469	648	1046	2	523	241	-54300055	chr5	1469	1	157	0.48	9	2	4	cyto	plas	cyto_nucl	cyto_E.R.	none	Sobic.004G155400	0.403716	0.0849	1.210296347	Zm00042ab252410	0.000016	0.0019	7	0.074364588	0.107041291	0	13.80511925	3.284620633	19.65474605	0	0.226004084	0	0	0	0	0	0.334320183	0	1.100549724	4.485259251	33.95982004	0.762133096	4.633724341	17.88814048	0.344901181	6.325357502	6.898023614	0.001557912	0	0.042464661	0.001982797	0	0.000428936	7.08e-05	0	0.009436591	0	0	0	0	0	0	0	0	0	0	0	0	0	Endoplasmic reticulum	Membrane	0.818635876	41.55422862	0.645	0.677725118	0.5473934	0.417061611	0.853080569	0.6666667	2.666667	0.3333333	0.3333333	0.3529412	1.058824	0.3529412	0.3529412	0.3529412	3.529412	0.5	1.5	0.4285714	1.571429	0	0	0	2	0.2857143	1.714286	0.173913	2.26087	1.043478	0.5217391	0	2	0	3	0	0	0.9677419	0.3870968	2.516129	0.1935484	1.935484	0.3076923	1.692308	1	0.5	1.5	0.3333333	1	0.6666667	2	0	1.875	0	1.5	0	2.625	0	2	0.5	1.5	1	0	0	0	2.222222	0.2222222	1.555556	0	3	0	-1010.17	0.166666667	0.666666667	0.083333333	0.083333333	0.058823529	0.176470588	0.058823529	0.058823529	0.058823529	0.588235294	0.25	0.75	0.214285714	0.785714286	0	0	0	1	0.142857143	0.857142857	0.043478261	0.565217391	0.260869565	0.130434783	0	1	0	1	0	0	0.161290323	0.064516129	0.419354839	0.032258065	0.322580645	0.153846154	0.846153846	1	0.25	0.75	0.083333333	0.25	0.166666667	0.5	0	0.3125	0	0.25	0	0.4375	0	0.5	0.125	0.375	1	0	0	0	0.555555556	0.055555556	0.388888889	0	1	0	Sobic.004G155400.1	M1	paired	singleton	55	0	9	2	517	47.05056312	1	5.971887735113015	47051.56312	1.7870630809592267	2.080221097193332
Zm00001eb433670	73.98405586	73.59604687	0	0	149.2838042	80.06313076	121.3698601	191.3716908	0	0	76.43876835	37.23692014	51.77629708	0	0	83.17232419	0	19.09572776	0	53.81723538	0	48.96787725	281.4168153	95.82789672	14	281.4168153	5.42241	5.0824	5.709135	6.596285	5.99422	5.592445	5.20642	5.57802	5.79862	5.335615	5.006785	5.51258	5.5202	4.954455	4.857465	5.291475	0	1.31091975	0.14222275	0.38222925	74.6689	112.002	51.6925	38.4071	66.6295	33.8034	40.2721	56.987	50.0466	28.2146	0	46.3706	60.7042	90.5935	0	34.3688	59.1063	57.1227	46.6287	24.1739	35.4454	74.416	74.4283	90.161	4.80784	4.12439	7.3576	6.29349	3.23434	5.347324	4.669283333	15.803	17.47346667	6.428426667	5.607425	4.42769	1.60214	5.018855	3.2465	3.94231	7.88089	10.543148	4.157363333	6.55596	5.576276667	25.78176667	18.46246667	9.087596667	12.63233333	5.355695	4.15816	4.81102	7.388783333	4.290946667	3.37145	3.576106667	3.218316667	9.272965	9.135145	8.9675	10.42796667	6.832423333	18.3455	19.1461	8.2446	5.751735	3.046035	2.90817	7.51568	6.11025	3.412896667	5.827856667	7.894043333	8.78582	6.809986667	5.7563275	12.3775	9.860343333	9.111116667	3.933313333	4.76098	3.85841	5.953596667	4.149295	3.816115	5.054075	5.48464	4.833276667	7.265883333	3.191145	8.03489	3.521583333	5.807493333	6.636598	14.99415	8.59718	6.492853333	2.782306667	7.234496667	14.30626667	15.7075	6.573736667	5.800405	5.29327	2.639525	3.734535	5.54099	4.382415	10.43446333	4.904596667	2.267923333	12.06805	10.54733333	10.40878333	3.773643333	4.526776667	5.358186667	11.0102	6.934856667	8.250356667	2.92773	3.104103333	1.204062333	3.36756	2.02724	9.334455	8.9781275	7.132555	9.330795	6.75698	8.4588125	20.92273333	19.398	18.62403333	4.811526667	23.74096667	20.0494	27.17413333	27.9108	24.11313333	28.2169	23.4858	11.84806667	0	9.494583333	23.0804	7.745973333	31.34353333	50.4482	23.43006667	12.56178333	25.66635	15.0289537	168	112.002	0	0.190298633	12.88590667	13.45136667	5.88769	21.9731	15.28476667	15.85363333	0.340136054	0.414965986	0.244897959	0.421768707	0.292517007	0.285714286	0.278911565	0.37414966	0.346938776	0.380952381	0.333333333	0.285714286	0.183673469	0.734693878	0.081632653	0.517006803	0.272108844	0.210884354	0.462585034	0.340136054	0.197278912	0.280821918	0.171232877	0.219178082	0.273972603	0.212328767	0.150684932	0.219178082	0.212328767	0.239726027	0.287671233	0.198630137	0.164383562	0.246575342	0.02739726	0.136986301	0.267123288	0.184931507	0.184931507	0.321917808	0.164383562	0.130136986	2.040816327	31.29251701	53.7414966	78.23129252	95.91836735	1.360544218	20.40816327	46.93877551	72.10884354	100	0.680272109	25.17006803	46.2585034	71.42857143	97.95918367	1.360544218	19.72789116	46.93877551	74.14965986	100	2.040816327	26.53061224	51.70068027	78.91156463	97.95918367	0.680272109	31.97278912	50.34013605	67.34693878	94.55782313	0.680272109	35.37414966	49.65986395	70.74829932	97.95918367	1.360544218	19.04761905	42.85714286	74.14965986	100	2.040816327	31.29251701	53.7414966	78.23129252	95.91836735	1.360544218	21.08843537	48.29931973	74.14965986	100	2.040816327	25.17006803	46.2585034	76.8707483	97.95918367	0.680272109	31.97278912	50.34013605	67.34693878	94.55782313	2.721088435	31.29251701	50.34013605	78.23129252	94.55782313	0.680272109	21.08843537	48.29931973	73.46938776	100	22.44897959	29.93197279	51.02040816	75.51020408	95.91836735	0.680272109	21.76870748	41.49659864	74.14965986	100	3.401360544	36.05442177	49.65986395	72.78911565	97.95918367	8.163265306	23.1292517	57.14285714	75.51020408	95.91836735	1.360544218	23.80952381	46.2585034	72.78911565	100	2.040816327	31.29251701	53.7414966	78.23129252	95.91836735	0.680272109	17.00680272	48.29931973	67.34693878	93.87755102	0.06772009	0.054176072	0.099322799	0.036117381	0.076749436	0.056433409	0.051918736	0.0496614	0.072234763	0.090293454	0.097065463	0.065462754	0.038374718	0.033860045	0.079006772	0.031602709	0.013574661	0.011312217	0.038461538	0.004524887	0.022624434	0.013574661	0.011312217	0.00678733	0.033936652	0.018099548	0.031674208	0.013574661	0.004524887	0.013574661	0.011312217	0.00678733	0.024886878	0.015837104	0.027149321	0.009049774	0.018099548	0.013574661	0.009049774	0.015837104	0.00678733	0.011312217	0.020361991	0.013574661	0.011312217	0.004524887	0.027149321	0.00678733	0.024886878	0.009049774	0.020361991	0.018099548	0.024886878	0.022624434	0.024886878	0.018099548	0.022624434	0.033936652	0.020361991	0.020361991	0.018099548	0.00678733	0.027149321	0.013574661	0.004524887	0.018099548	0.013574661	0.002262443	0.011312217	0.00678733	0.00678733	0.009049774	0.009049774	0.027149321	0.024886878	0.018099548	0.004524887	0.009049774	0.013574661	0.004524887	0	chlo	Mitochondrion	Soluble	0.0002	0.0034	0	0.9921	0.0001	0	0.0029	0	0	0.0012	0	98634828	1818099	18966102	3970	444	1167	4	291.75	455	-74288967	chr10	3970	1	268	0.415	7	2	4	chlo	mito	none	none	none	Sobic.006G266100	0.209216	0.0372	1.177806669	Zm00042ab454700	0.031516	0.0067	3	0	0	0	0	0	0	0	0	0	0	0	0	0	0	0	0	0	0	0	0	0	0	0	0	0.019220173	0.000429692	0	0	0	0	0	0	0	0	0	0	0	0	0	0	0	0	0	0	0	1	Mitochondrion	Soluble	0.844744613	58.8208772	0.561	0.617021277	0.5496454	0.482269504	0.588652482	1.043478	1.043478	0.6956522	1.217391	1	0.5	0	2	0.5	2	0.6666667	1.333333	1	1	0	2	0.5	1.5	1	1	1.454545	0.3636364	0.7272727	1.454545	2	0	1	1.5	0.5	0	0	2	0	0.6666667	3.333333	0.5333333	1.466667	1	1.333333	0.6666667	0	0.8	1.6	1.6	1	2	1	0	1	1	0.8	2	0.4	0.8	1	0.4	1.6	1.090909	0.3636364	1.454545	1.090909	0	0	3	-652.51	0.260869565	0.260869565	0.173913043	0.304347826	0.166666667	0.083333333	0	0.333333333	0.083333333	0.333333333	0.333333333	0.666666667	0.5	0.5	0	1	0.25	0.75	0.5	0.5	0.363636364	0.090909091	0.181818182	0.363636364	1	0	0.333333333	0.5	0.166666667	0	0	0.333333333	0	0.111111111	0.555555556	0.266666667	0.733333333	1	0.666666667	0.333333333	0	0.2	0.4	0.4	0.166666667	0.333333333	0.166666667	0	0.166666667	0.166666667	0.2	0.5	0.1	0.2	1	0.2	0.8	0.272727273	0.090909091	0.363636364	0.272727273	0	0	1	Sobic.006G266100.1	M2	nc	singleton	171					281.4168153	0	0.000355219	1.4705223306605666	-7.942777273	1.6095055386169947
Zm00001eb410930	0	22.74597533	37.22221374	45.12706197	36.41999446	281.415724	56.77457111	87.94152763	50.66020178	38.69829879	0	42.8953791	30.42012692	33.57867339	131.2709587	39.03514158	0	40.34905121	85.18245636	47.14264079	23.30496242	34.27478631	23.32901516	59.38943804	20	281.415724	0.763024	0.9834115	0.6235485	0.7311065	0.716696	0.8011275	0.925033	0.922573	0.837262	0.7721085	0.769134	0.810757	0.4897095	0.6714645	0.9705205	0.788416	0	0	0	0	0.00735149	0	0.0160696	0.00440166	0.0297621	0.0103796	0	0	0	0.00608424	0	0.0179091	0.0137731	0.0312158	0	0	0	0	0.0281332	0.0956272	0.0221271	0.0205029	0	0.0181213	0.1998475	0.04677005	0.2976105	0.1587495	0.448241333	0.16321518	0.1174407	1.261263333	0.276290667	0.0894698	0.309603	0.9974645	0.1569345	0.162825	0.742423	0.2268565	0.160741867	0.3244456	0.42241	0.22591825	0.168085533	1.126317333	0.777264667	0.163187133	0.200550333	0.171371	0.628605	0.636577	0.363969667	1.267654333	2.84688	1.095302667	1.139071	0.3864655	0.25204175	0.240796333	0.409364333	0.1909782	0.693857667	0.4259685	0.157687033	0.3018975	0.7104955	0.277809	0.151754867	0.154311667	1.019045333	0.520508	0.415438667	0.389008333	0.471152667	0.109966725	0.470013333	0.301964667	0.335346667	0.917314	0.251563	0.790662	0.1646788	0.1156315	0.6477575	0.6172545	0.147025	0.1126233	0.644286333	0.5305165	0.637514667	1.621306667	0.373468333	0.15865254	0.5755815	0.148675	0.828546	0.155444667	0.097083367	1.562706667	0.489037	0.143068	0.2766635	0.334092	0.237598	0.4428605	0.143429	0.871351	0.216132	0.344030667	0.041751233	0.161351	0.372371667	0.412977667	0.717027667	0.548932	0.095043733	0.268902	0.288907667	0.558862667	0.247061667	0.376318333	0.204342667	0.259253	0.338358	0.21029875	0.192684	0.3048	0.15256425	0.3182	0.157093925	0.404281333	0.573960667	0.730971	0.021723467	0.0729167	0.334522667	0.260331333	0.220557	0.634503	0.650706667	0.518459667	1.20302	0	0.231688	0.1364186	0.0046657	0.165570333	0.400802333	0.1363393	0.040725	0.18833	0.422998263	157	2.84688	0	8.22233e-56	2.69446	4.90175	2.169858667	0	7.601163333	12.88413333	0.10899654	0.51384083	0.37716263	0.5	0.30449827	0.19550173	0.397923875	0.480968858	0.121107266	0.411764706	0.392733564	0.19550173	0.057093426	0.91349481	0.029411765	0.41349481	0.288927336	0.297577855	0.607266436	0.10899654	0.283737024	0.110918544	0.062391681	0.391681109	0.31542461	0.183708839	0.10745234	0.389948007	0.071057192	0.119584055	0.33102253	0.16117851	0.129982669	0.088388215	0.008665511	0.046793761	0.220103986	0.27729636	0.166377816	0.109185442	0.35355286	0.064124783	3.633217993	23.70242215	47.57785467	64.53287197	99.1349481	0.346020761	17.30103806	42.38754325	71.4532872	99.65397924	0.173010381	33.56401384	58.30449827	79.41176471	100	0.346020761	17.30103806	42.21453287	68.85813149	99.65397924	1.730103806	29.75778547	57.43944637	75.60553633	99.82698962	0.173010381	34.42906574	60.7266436	82.69896194	100	0.173010381	34.42906574	59.16955017	80.79584775	100	0.346020761	17.12802768	41.69550173	69.20415225	99.65397924	2.249134948	18.85813149	47.57785467	64.70588235	99.1349481	0.346020761	20.93425606	46.19377163	73.01038062	99.65397924	1.557093426	23.87543253	49.65397924	71.10726644	99.82698962	0.173010381	34.42906574	60.7266436	82.69896194	100	3.633217993	11.24567474	35.64013841	60.7266436	99.1349481	0.173010381	25.25951557	50.51903114	76.47058824	100	14.53287197	45.5017301	60.38062284	64.70588235	78.5467128	0.173010381	22.14532872	47.40484429	69.37716263	99.82698962	0.865051903	35.29411765	59.68858131	82.69896194	100	0.519031142	16.0899654	42.38754325	71.28027682	99.65397924	0.346020761	29.58477509	53.46020761	77.50865052	100	3.633217993	23.70242215	47.57785467	64.53287197	99.1349481	0.173010381	13.14878893	42.21453287	71.28027682	96.36678201	0.01843318	0.035138249	0.033410138	0.037442396	0.061635945	0.120391705	0.099654378	0.095046083	0.02937788	0.118087558	0.082373272	0.048387097	0.014976959	0.103110599	0.062788018	0.039746544	0.001729107	0.004034582	0.008645533	0.004034582	0.004034582	0.01556196	0.008069164	0.007492795	0.00518732	0.014409222	0.008069164	0.005763689	0.001729107	0.017867435	0.013256484	0.004610951	0.009798271	0.017867435	0.012103746	0.021902017	0.020172911	0.033429395	0.035158501	0.031700288	0.008069164	0.044956772	0.031123919	0.01556196	0.008069164	0.050144092	0.02074928	0.016138329	0.004610951	0.005763689	0.010951009	0.007492795	0.017867435	0.042651297	0.025936599	0.031700288	0.010951009	0.04092219	0.016138329	0.014409222	0.002881844	0.016138329	0.018443804	0.010951009	0.002305476	0.007492795	0.001729107	0.003458213	0.019596542	0.028818444	0.03054755	0.024207493	0.00518732	0.017867435	0.027089337	0.012680115	0.002305476	0.019020173	0.01037464	0.008069164	0	chlo	Plastid	Membrane	0	0	0	0.001	0.0317	0.0012	0.9634	0.0003	0.0023	0	9	22884203	104264011	5853004	6182	1737	2327	3	775.67	277	47231170	chr10	6182	2	313	0.458	20	3	6	chlo	plas	chlo_mito	none	none	Sobic.008G112300	0.665616	0.1643	1.246839018	Zm00042ab430430	0.015516	0.0023	1	0	0	0.125867155	0	8.423462592	10.96387194	0	0.011109241	0.370314843	0	0	0	0	0	0	0	26.41319336	13.11675589	0	9.384863767	3.59197123	0	0	0.433590056	0.016087173	0.030478688	0.072560992	0.003339635	0.019731054	0.000857872	0	0.004718296	0.00643404	0	0	0	0	0	0	0	0	0	0	0	0	1	Plastid	Membrane	0.899343898	46.07194064	0.655	0.647166362	0.597806216	0.548446069	0.791590494	0.3956044	1.978022	0.6153846	1.010989	0.3529412	4.588235	0	0.7058824	0	0.3529412	0.2857143	1.714286	1.333333	0.6666667	0.8	1.2	0.3333333	1.666667	0	2	0.3636364	2.327273	0.3636364	0.9454545	0	2	0.2727273	2.545455	0.1818182	0.07692308	0.1538462	0.6923077	3.461538	0.2307692	1.384615	0.25	1.75	1	0.4	1.6	0.08695652	1.478261	0.6956522	1.73913	0.7241379	2.689655	0.5172414	1.344828	0.3103448	0.4137931	0.5714286	1.857143	0.4285714	1.142857	1	0.6666667	1.333333	0.8780488	1.463415	0.195122	1.463415	0	3	0	-2759.95	0.098901099	0.494505495	0.153846154	0.252747253	0.058823529	0.764705882	0	0.117647059	0	0.058823529	0.142857143	0.857142857	0.666666667	0.333333333	0.4	0.6	0.166666667	0.833333333	0	1	0.090909091	0.581818182	0.090909091	0.236363636	0	1	0.090909091	0.848484848	0.060606061	0.012820513	0.025641026	0.115384615	0.576923077	0.038461538	0.230769231	0.125	0.875	1	0.2	0.8	0.02173913	0.369565217	0.173913043	0.434782609	0.120689655	0.448275862	0.086206897	0.224137931	0.051724138	0.068965517	0.142857143	0.464285714	0.107142857	0.285714286	1	0.333333333	0.666666667	0.219512195	0.365853659	0.048780488	0.365853659	0	1	0	Sobic.008G112300.1	M1	nc	singleton	130	0	0	0	110	281.415724	0	0.1325759471254259	2.1437687590472434	-2.020599612	1.2987381164764706
Zm00001eb359140	0	30.76730978	0	113.4648081	136.5289332	107.4979883	42.04314494	0	72.18661699	59.00116387	0	82.54070724	69.48463862	89.3971774	281.3716121	144.6742282	0	25.29993076	68.30675674	49.65493455	23.9684489	140.4320454	23.99318641	86.70075731	18	281.3716121	16.57835	14.08905	13.5151	13.76875	11.569985	16.62185	13.65195	14.71055	15.491855	13.6691	14.841	14.9188	13.156085	16.7724	15.01415	13.44817	4.10971	5.6100225	19.21663	4.68034	3.4675	3.65571	5.25321	5.94461	3.83817	3.98143	3.69881	4.03407	6.42804	4.84311	0	4.61457	5.90656	6.32014	0	2.68996	7.91682	1.50017	3.95627	6.37801	5.37842	4.2555	6.51411	6.77753	5.63086	4.778015	3.01886	3.27893	6.871256667	3.603142	2.920676667	3.641983333	3.213353333	3.06121	4.413435	18.88005	6.55265	4.32265	9.463465	18.181	3.107746667	3.617788	9.30616	5.04378	3.374153333	2.293256667	3.473623333	3.210316667	3.118186667	4.058955	22.0813	17.6472	4.836223333	42.36916667	37.69176667	14.04503333	13.29216667	4.34309	2.81445	3.018416667	6.445581667	3.823916667	3.14325	4.220615	2.682386667	5.093815	18.33475	17.0087	3.16234	3.628626667	45.3599	5.425033333	18.23853333	7.165873333	4.584483333	3.3497025	3.994636667	6.456833333	6.784053333	10.25983333	4.37015	17.48205	2.613936667	5.05232	22.61275	17.23335	6.365576667	3.39499	3.422266667	5.8009325	4.667466667	45.50106667	5.507223333	3.032002	4.051855	2.87205	4.291373333	2.894243333	4.21044	3.44477	3.70142	2.479126667	4.318165	4.978636667	11.45395	4.97148	4.910995	19.43905	7.11069	2.96351	3.362416667	7.4661525	4.340553333	6.31683	15.75173333	10.35146667	3.494793333	3.75725	2.78118	4.910213333	22.69933333	17.774	12.24563333	13.4367	18.1147	2.9162075	2.6094775	3.00875	3.0685475	2.971225	2.5087925	7.589506667	8.010733333	7.308606667	3.329083333	3.379073333	9.272766667	8.849233333	6.676666667	9.809396667	13.69543333	15.95333333	50.51906667	1.4874	4.715656667	4.931426667	5.007936667	4.170043333	10.12385667	5.585576667	5.857746667	11.2371	8.506167156	171	50.51906667	0	1.372173667	3.292146667	2.786746667	4.01543	3.725513333	4.124673333	5.50543	0.311023622	0.37992126	0.309055118	0.407480315	0.368110236	0.224409449	0.344488189	0.328740157	0.326771654	0.307086614	0.468503937	0.224409449	0.11023622	0.753937008	0.135826772	0.462598425	0.246062992	0.291338583	0.419291339	0.311023622	0.269685039	0.228796844	0.179487179	0.252465483	0.315581854	0.169625247	0.181459566	0.244575937	0.211045365	0.209072978	0.313609467	0.120315582	0.230769231	0.15581854	0.039447732	0.201183432	0.207100592	0.246548323	0.15581854	0.24852071	0.236686391	0.159763314	3.937007874	29.13385827	53.1496063	74.60629921	100	0.393700787	16.92913386	47.44094488	76.37795276	99.40944882	0.196850394	25.98425197	50	71.8503937	99.80314961	0.393700787	17.51968504	46.45669291	77.55905512	99.40944882	0.787401575	28.93700787	52.95275591	74.80314961	99.60629921	0.196850394	26.37795276	47.83464567	71.8503937	100	0.196850394	27.75590551	50.19685039	73.81889764	99.80314961	0.393700787	15.7480315	46.25984252	76.37795276	99.40944882	3.346456693	28.93700787	52.75590551	74.60629921	100	0.393700787	19.88188976	46.06299213	76.77165354	99.21259843	0.787401575	26.77165354	52.55905512	75.19685039	99.60629921	0.196850394	26.37795276	47.83464567	71.8503937	100	3.937007874	19.48818898	42.51968504	71.45669291	100	0.196850394	24.80314961	50.98425197	74.80314961	99.80314961	8.858267717	27.36220472	44.88188976	79.33070866	99.60629921	0.196850394	25.98425197	48.81889764	76.18110236	100	0.787401575	30.51181102	52.16535433	73.81889764	99.01574803	0.590551181	18.8976378	46.45669291	73.03149606	99.40944882	0.393700787	24.01574803	49.01574803	72.04724409	99.21259843	3.937007874	29.13385827	53.1496063	74.60629921	100	0.196850394	16.73228346	48.42519685	77.75590551	99.80314961	0.068152031	0.047837484	0.065530799	0.060943644	0.062909567	0.075360419	0.047182176	0.068152031	0.072083879	0.068807339	0.060288336	0.053079948	0.03931848	0.061598952	0.081258191	0.067496723	0.019672131	0.010491803	0.020327869	0.017704918	0.01704918	0.012459016	0.004590164	0.013770492	0.019672131	0.013114754	0.018360656	0.01442623	0.011803279	0.016393443	0.022295082	0.010491803	0.019016393	0.011803279	0.01704918	0.015081967	0.015737705	0.020983607	0.017704918	0.020983607	0.009180328	0.019016393	0.012459016	0.006557377	0.011147541	0.019672131	0.018360656	0.019016393	0.024262295	0.013770492	0.020983607	0.012459016	0.016393443	0.019672131	0.012459016	0.020327869	0.018360656	0.019672131	0.007213115	0.015081967	0.006557377	0.012459016	0.011147541	0.02295082	0.005245902	0.011803279	0.007213115	0.015081967	0.013770492	0.022295082	0.012459016	0.013114754	0.024918033	0.01704918	0.022295082	0.01704918	0.009836066	0.013114754	0.029508197	0.015081967	0	chlo	Plastid	Soluble	0.0039	0.0301	0	0.0013	0.0003	0.0002	0.9615	0.0005	0.0012	0.0011	0	98854428	10920007	8030997	12575	1527	2105	13	161.92	122	-59288609	chr8	12905	7	456	0.394	17	2	8	chlo	none	none	none	none	Sobic.003G233700	0.120916	0.0267	1.22081445	Zm00042ab375840	0.000016	0	1	0.01912613	0.021062193	0	18.95279083	4.083237799	0	0.090954523	0.1210053	0	0	0	0	0.022429221	0.055813666	0	29.24317837	5.909392414	0	15.10380007	4.978783308	0	5.794339836	6.044071674	0	0.039163566	0.000773691	0.033028069	0.024936179	0.000477868	0.004718296	0.000139732	1.14e-05	0.019731054	0	0	0	0	0	0	0	0	0	0	0	0	1	Plastid	Soluble	0.942964261	60.40417873	0.508	0.615853659	0.524390244	0.432926829	0.481707317	1.365853659	1.073170732	0.87804878	0.682926829	0.171428571	1.885714286	0.857142857	1.2	0.685714286	1.2	1.142857143	0.857142857	0.965517241	1.034482759	1.090909091	0.909090909	0.842105263	1.157894737	1.05	0.95	1.076923077	1.076923077	1.384615385	0.461538462	1	1	0.6	0.8	1.6	0.4	1.9	1.1	1.4	0.5	0.7	0.761904762	1.238095238	1	1.375	0.625	0.8	1.2	1.2	0.8	1.538461538	1.538461538	1.538461538	0.307692308	0.769230769	0.307692308	1.142857143	0.380952381	2.285714286	0.19047619	1	1.111111111	0.888888889	1.641025641	0.923076923	0.615384615	0.820512821	0	3	0	-2160.98	0.341463415	0.268292683	0.219512195	0.170731707	0.028571429	0.314285714	0.142857143	0.2	0.114285714	0.2	0.571428571	0.428571429	0.482758621	0.517241379	0.545454545	0.454545455	0.421052632	0.578947368	0.525	0.475	0.269230769	0.269230769	0.346153846	0.115384615	0.5	0.5	0.2	0.266666667	0.533333333	0.066666667	0.316666667	0.183333333	0.233333333	0.083333333	0.116666667	0.380952381	0.619047619	1	0.6875	0.3125	0.2	0.3	0.3	0.2	0.256410256	0.256410256	0.256410256	0.051282051	0.128205128	0.051282051	0.285714286	0.095238095	0.571428571	0.047619048	1	0.555555556	0.444444444	0.41025641	0.230769231	0.153846154	0.205128205	0	1	0	Sobic.003G233700.1	M2	paired	singleton	65	0	0	0	46	281.3716121	0	0.000355276	1.944856874260662	-7.94261669	3.1665420061773273
Zm00001eb021300	91.77639824	131.00879	0	108.8538105	76.73989353	111.1276192	59.29064239	95.20652191	67.29607893	52.90562573	0	25.32610132	52.77125609	43.53746168	22.61057413	68.4022021	281.3526628	102.331913	94.32566207	121.0868505	205.192027	121.9781574	52.87688375	94.57129201	21	281.3526628	0.3989115	0.359638	0.449661	0.461959	0.443614	0.3542955	0.443275	0.442528	0.334766	0.3494125	0.3804995	0.363444	0.3579665	0.3850825	0.3834545	0.4065335	0	0.002127355	0.008021675	0.000572758	0.00546638	0.00361278	0.0139702	0.00459298	0.00540136	0.00508131	0.0490386	0	0.000794817	0.00678136	0	0.00825164	0.0105071	0.0102917	0	0.00323639	0	0.00231311	0.00666095	0.00328795	0.00483018	0.00408209	0.00497363	0.017008	0.1043495	0.1079595	0.234197	0.1595815	0.0493466	0.07027326	0.0360883	0.135154667	0.0553777	0.070971	0.1363035	0.04506555	0.0233095	0.126692	0.11994715	0.0317281	0.073536133	0.1199268	0.041015187	0.090720125	0.048096367	0.071246867	0.110961633	0.070940833	0.077424767	0.09236215	0.06660985	0.0528645	0.455220333	0.050604467	0.0217177	0.0789047	0.0734375	0.1105535	0.080880775	0.103889233	0.093171633	0.0585344	0.1481369	0.1543955	0.084115933	0.1556725	0.04736725	0.05228235	0.0529492	0.076904267	0.043260587	0.504064	0.133387333	0.366571667	0.207523	0.040667275	0.126778667	0.143472333	0.142948	0.141094333	0.0883657	0.0579375	0.0663828	0.1246545	0.08142205	0.04788305	0.0890747	0.0789495	0.364464333	0.179354	0.174722	0.086990067	0.153566667	0.06325246	0.07894995	0.094183067	0.203889667	0.058789767	0.096103867	0.136676333	0.144758	0.114691133	0.10040075	0.129157667	0.05677245	0.1156345	0.07802345	0.0839799	0.169280333	0.090450933	0.068543833	0.147703	0.146183333	0.171659	0.060313633	0.088543933	0.048645633	0.148698	0.1150906	0.110832867	0.077850633	0.087454267	0.092229233	0.139027	0.327642	0.056862575	0.0566189	0.0931536	0.07057055	0.11003465	0.086480325	0.605476333	0.617826	0.231602667	0.036072	0.053049933	0.281038	0.111081333	0.0708435	0.805839	1.174121333	0.791993667	0.372637	0.001823928	0.168870667	0.055694567	0.011102183	0.0432242	0.136973333	0.0382222	0.0509313	0.125532	0.143840348	168	1.174121333	0	0.001331862	4.37143	3.142663333	5.878513333	0.01256	11.94412	9.44812	0.241134752	0.43498818	0.323877069	0.439716312	0.31678487	0.243498818	0.3356974	0.401891253	0.262411348	0.34751773	0.408983452	0.243498818	0.108747045	0.825059102	0.066193853	0.463356974	0.260047281	0.276595745	0.470449173	0.241134752	0.288416076	0.196682464	0.170616114	0.300947867	0.277251185	0.201421801	0.13507109	0.277251185	0.18957346	0.196682464	0.263033175	0.163507109	0.172985782	0.168246445	0.009478673	0.118483412	0.21563981	0.272511848	0.125592417	0.218009479	0.279620853	0.1492891	1.418439716	23.87706856	49.64539007	82.26950355	100	0.472813239	22.22222222	44.20803783	73.99527187	99.76359338	0.236406619	32.62411348	53.42789598	73.04964539	97.63593381	0.472813239	22.69503546	44.20803783	73.28605201	99.05437352	2.127659574	27.42316785	48.46335697	73.04964539	97.63593381	0.236406619	31.20567376	56.02836879	77.54137116	100	0.236406619	33.33333333	54.60992908	73.75886525	97.63593381	0.472813239	22.45862884	44.20803783	73.28605201	99.05437352	1.418439716	21.51300236	48.46335697	81.32387707	100	0.472813239	24.3498818	47.28132388	74.94089835	99.05437352	2.127659574	23.40425532	45.39007092	69.97635934	97.63593381	0.236406619	31.20567376	56.02836879	77.54137116	100	1.418439716	17.49408983	51.30023641	85.10638298	100	0.236406619	25.29550827	49.88179669	73.99527187	99.76359338	7.56501182	23.87706856	44.91725768	67.61229314	96.92671395	0.236406619	22.22222222	46.3356974	73.28605201	100	0.709219858	34.98817967	56.50118203	74.94089835	97.63593381	1.891252955	21.27659574	51.77304965	74.46808511	99.05437352	0.472813239	26.71394799	50.35460993	74.23167849	98.58156028	1.418439716	23.87706856	49.64539007	82.26950355	100	0.236406619	18.67612293	47.99054374	71.39479905	99.76359338	0.068450039	0.054287962	0.063729347	0.05350118	0.075531078	0.084972463	0.059795437	0.067663257	0.059795437	0.074744296	0.060582219	0.047206924	0.036191975	0.073957514	0.058221873	0.061369001	0.023622047	0.011811024	0.017322835	0.01496063	0.014173228	0.018897638	0.009448819	0.011811024	0.011023622	0.018110236	0.019685039	0.01496063	0.008661417	0.019685039	0.01496063	0.01023622	0.019685039	0.017322835	0.022834646	0.015748031	0.02992126	0.018897638	0.017322835	0.018897638	0.011023622	0.02519685	0.013385827	0.01023622	0.007086614	0.023622047	0.017322835	0.019685039	0.017322835	0.015748031	0.017322835	0.009448819	0.014173228	0.021259843	0.018897638	0.020472441	0.021259843	0.017322835	0.009448819	0.012598425	0.008661417	0.011023622	0.011811024	0.015748031	0.007874016	0.009448819	0.006299213	0.012598425	0.017322835	0.025984252	0.014173228	0.016535433	0.016535433	0.014173228	0.018110236	0.009448819	0.011811024	0.019685039	0.014173228	0.015748031	0	chlo	Mitochondrion	Membrane	0.0002	0.0001	0	0.7675	0.0315	0.0009	0.1945	0.0001	0.0002	0.0049	4	56753929	36469255	69537504	28640	1272	1898	9	210.89	115	73264767	chr1	28640	1	511	0.465	11	3	2	chlo	mito	none	none	none	Sobic.001G322300	0.146216	0.0599	1.409667889	Zm00042ab021540	0.005716	0.0033	1	0.411209446	0.000143865	0	0	0.468225169	0	0	0.027114019	0	0	0	0	0.504279446	0.025539632	0	0	0.581933338	0	0	0.809178541	0	0	0.904449309	0	0.047264653	0.001199706	0	0.035643674	0.000966705	0	6.01e-05	9.91e-06	0	0	0	0	0	0	0	0	0	0	0	0	0	1	Mitochondrion	Membrane	0.934486649	60.2929475	0.53	0.594059406	0.538366337	0.482673267	0.532178218	0.6923077	1.307692	0.6923077	1.307692	0.8181818	1.090909	0.5454545	1.363636	1.090909	1.090909	0.9230769	1.076923	0.9230769	1.076923	0.6666667	1.333333	0.9333333	1.066667	0.5333333	1.466667	1.166667	0.5	1.666667	0.6666667	1.111111	0.8888889	0.4736842	1.736842	0.7894737	0.2666667	1.066667	1.333333	2	0.2666667	1.066667	1.25	0.75	1	0.8333333	1.166667	0.7777778	0.5555556	2.111111	0.5555556	1.354839	0.9677419	1.741935	1.16129	0.3870968	0.3870968	0.4444444	1.333333	1.185185	1.037037	1	0.8	1.2	1.037037	1.037037	0.7407407	1.185185	3	0	0	-1834.6	0.173076923	0.326923077	0.173076923	0.326923077	0.136363636	0.181818182	0.090909091	0.227272727	0.181818182	0.181818182	0.461538462	0.538461538	0.461538462	0.538461538	0.333333333	0.666666667	0.466666667	0.533333333	0.266666667	0.733333333	0.291666667	0.125	0.416666667	0.166666667	0.555555556	0.444444444	0.157894737	0.578947368	0.263157895	0.044444444	0.177777778	0.222222222	0.333333333	0.044444444	0.177777778	0.625	0.375	1	0.416666667	0.583333333	0.194444444	0.138888889	0.527777778	0.138888889	0.225806452	0.161290323	0.290322581	0.193548387	0.064516129	0.064516129	0.111111111	0.333333333	0.296296296	0.259259259	1	0.4	0.6	0.259259259	0.259259259	0.185185185	0.296296296	1	0	0	Sobic.001G322300.1	M1	paired	singleton	429	0	0	0	123	281.3526628	0	0.0003553	1.3711658086704863	-7.942549366	1.4564508321982452
Zm00001eb102220	0	0	0	0	0	281.0960471	0	0	0	0	0	0	38.80566078	0	0	0	0	0	0	0	0	0	0	159.9508539	2	281.0960471	1.98768	1.92185	1.5638	2.06507	1.943275	1.727595	1.95522	2.491515	2.42162	1.960594	1.55377	2.358725	2.02646	1.930615	1.94909	1.72355	0	0	0	0	1.34981	7.34059	1.25653	1.14595	2.39654	1.27179	3.18885	1.54683	5.58385	0.512207	0	5.15225	2.48871	3.08331	0	11.3633	7.49171	10.3264	10.4577	0.754447	4.84862	2.29922	3.96099	3.54509	2.82334	2.3248	2.611685	1.82568	2.520866667	3.435572	3.165296667	2.21211	0.210092333	0.286573333	2.888345	4.284015	2.53393	2.59343	3.1222675	2.58687	0.535362333	2.361048	7.25975	1.283347	3.418616667	0.873933667	1.613016667	0.307429667	2.055333333	1.791175	3.02871	3.59905	1.335183333	1.604596333	0.902619333	2.25434	8.993476667	6.204605	0.96905475	0.606488333	1.1503825	2.83608	1.193136667	0.186454	0.257389333	2.363715	3.90171	2.71438	2.588836667	3.260343333	2.182986667	0.570105	4.361543333	3.913283333	2.501923333	3.489715	2.3172	2.552313333	2.62881	2.403126667	2.66326	2.19378	4.141686667	1.50716	2.874855	2.97	1.85417	2.489783333	2.225586667	3.936635	5.01457	1.334476667	6.660836667	3.797162	1.54385	0.878525667	5.880003333	0.99708	3.533233333	1.489976667	0	0.27328	1.700025	2.09489	2.49469	2.29012	3.50707	2.29296	2.593653333	4.37334	2.528363333	1.87144	1.695488667	3.922726667	3.580896667	3.06287	2.607626667	1.45246	0.575412667	5.56286	0.507672	2.035143333	0.551977667	2.13825	2.07153	3.0790975	3.47875	2.989045	2.5968475	3.2599425	3.124435	0.265247333	0.425741667	11.04727667	0.651027667	11.56893333	7.4265	12.7239	14.46345667	1.330133333	3.52359	6.931243333	3.482946667	0	4.31572	6.92178	8.938986667	11.95284667	2.708656667	8.487176667	8.068856667	4.019875	3.184719245	164	14.46345667	0	0.200544667	0.156492	0.0206415	1.396743	0.508526333	0.835017667	0.552181333	0.228346457	0.590551181	0.181102362	0.637795276	0.196850394	0.165354331	0.181102362	0.590551181	0.228346457	0.417322835	0.417322835	0.165354331	0.141732283	0.771653543	0.086614173	0.385826772	0.173228346	0.440944882	0.322834646	0.228346457	0.448818898	0.142857143	0.111111111	0.182539683	0.261904762	0.126984127	0.103174603	0.182539683	0.111111111	0.142857143	0.325396825	0.079365079	0.150793651	0.182539683	0.023809524	0.071428571	0.119047619	0.380952381	0.134920635	0.150793651	0.341269841	0.103174603	4.724409449	44.09448819	55.90551181	74.80314961	98.42519685	1.57480315	22.83464567	37.79527559	64.56692913	100	0.787401575	11.81102362	61.41732283	84.2519685	99.21259843	1.57480315	22.83464567	39.37007874	63.77952756	100	3.937007874	15.7480315	48.03149606	81.1023622	99.21259843	0.787401575	55.90551181	73.22834646	85.82677165	98.42519685	0.787401575	11.81102362	61.41732283	84.2519685	99.21259843	1.57480315	22.83464567	37.79527559	64.56692913	100	4.724409449	44.09448819	55.90551181	74.80314961	98.42519685	1.57480315	24.40944882	36.22047244	54.33070866	100	3.149606299	17.32283465	53.54330709	75.59055118	99.21259843	0.787401575	55.90551181	73.22834646	85.82677165	98.42519685	12.5984252	55.90551181	73.22834646	85.82677165	98.42519685	0.787401575	22.04724409	43.30708661	71.65354331	100	4.724409449	5.511811024	44.09448819	46.45669291	86.61417323	0.787401575	29.92125984	53.54330709	73.22834646	98.42519685	3.937007874	18.8976378	60.62992126	82.67716535	99.21259843	2.362204724	20.47244094	39.37007874	66.92913386	100	1.57480315	23.62204724	54.33070866	79.52755906	99.21259843	4.724409449	44.09448819	55.90551181	74.80314961	98.42519685	0.787401575	20.47244094	36.22047244	64.56692913	100	0.020887728	0.031331593	0.041775457	0.015665796	0.031331593	0.15926893	0.180156658	0.041775457	0.052219321	0.133159269	0.08616188	0.070496084	0.005221932	0.088772846	0.033942559	0.007832898	0	0	0.020942408	0	0.005235602	0.010471204	0.013089005	0.002617801	0.007853403	0.018324607	0.015706806	0	0	0.013089005	0.002617801	0	0.010471204	0.013089005	0.005235602	0.002617801	0.015706806	0.047120419	0.078534031	0.018324607	0.018324607	0.065445026	0.052356021	0.044502618	0.002617801	0.02617801	0.010471204	0.002617801	0.010471204	0.015706806	0.015706806	0.007853403	0.005235602	0.07591623	0.044502618	0.007853403	0.023560209	0.031413613	0.013089005	0.018324607	0.002617801	0.044502618	0.018324607	0.005235602	0	0.002617801	0	0.002617801	0.005235602	0.02617801	0.044502618	0.013089005	0.002617801	0.018324607	0.005235602	0.007853403	0	0.005235602	0.002617801	0	0	nucl	Nucleus	Soluble	0.8266	0.1671	0.0011	0.0002	0.0044	0	0.0002	0.0003	0.0001	0.0001	0	100362293	46490972	196521548	936	384	936	1	936	128	-75361836	chr2	936	1	424	0.524	6	2	4	nucl	cyto	mito	none	none	Sobic.002G254300	0.405316	0.0496	1.122373654	Zm00042ab104630	72.297216	1.2712	11	0	0	0.058849631	4.367721344	1.247920384	4.308552705	0.072963518	1	0.163918041	0	0	0	0.110333915	1	0.629612791	5.590093834	8.804397788	5.074455868	8.797693901	17.43239455	14.56821203	9.687890942	28.46584411	15.81312448	0.001841168	0	0.034314877	0.001345469	0	0.000857872	0	0	0.011152335	0	0	0	0	0	0	0	0	1	0	0	0	0	Nucleus	Soluble	0.822233382	36.36386555	0.753	0.658730159	0.6746032	0.69047619	0.928571429	0	2.352941	0	1.647059	0	1.636364	0	3.818182	0	0.5454545	0	0	0.8	1.2	0	2	0	0	0.3333333	1.666667	0	0	0	4	0	0	0	3	0	0	0.8571429	0	1.714286	0	3.428571	0	2	1	0	2	0.1481481	1.333333	0	2.518519	0.2727273	1.363636	0.2727273	3.545455	0	0.5454545	0.5714286	0.5714286	0.5714286	2.285714	0	0	0	0	1.6	0.4	2	0	3	0	-655.88	0	0.588235294	0	0.411764706	0	0.272727273	0	0.636363636	0	0.090909091	0	0	0.4	0.6	0	1	0	0	0.166666667	0.833333333	0	0	0	1	0	0	0	1	0	0	0.142857143	0	0.285714286	0	0.571428571	0	1	1	0	1	0.037037037	0.333333333	0	0.62962963	0.045454545	0.227272727	0.045454545	0.590909091	0	0.090909091	0.142857143	0.142857143	0.142857143	0.571428571	0	0	0	0	0.4	0.1	0.5	0	1	0	Sobic.002G254300.1	M2	paired	singleton	27	0	8	11	387	281.0960471	0	0.000355624	7.243525762074086	-7.941637196	1.1367049383492207
Zm00001eb358910	135.3611272	147.2971288	0	157.7073519	242.3385659	199.7358216	104.9398063	32.02667701	18.56135186	130.0898787	80.42876294	175.0285471	124.5399802	126.1797858	30.1026631	45.10147218	42.36510285	41.63634823	132.4618272	129.0117917	70.89204092	24.88759125	280.894863	112.3449312	22	280.894863	5.6543	5.96345	7.76695	5.803155	7.86791	5.92419	6.14169	6.59351	5.1312	5.49569	7.286375	5.202935	6.33213	4.44739	6.05977	5.95887	2.42998	1.6406275	1.37056475	5.705285	3.45734	2.92452	3.38057	3.3024	2.6821	3.11756	4.6958	3.24602	3.32186	4.3918	0	4.39167	4.30361	5.35228	0	3.51066	3.75614	2.06221	3.07517	3.09676	3.02723	3.61834	4.40799	5.21137	4.798235	2.90448	8.430925	16.65275	3.294566667	5.277566	3.75951	9.67592	0.877221	1.881313333	7.631555	4.58043	3.039465	7.447005	9.5739475	3.487445	5.000826667	4.386314	3.06721	3.866285	5.525406667	5.08073	8.2504	1.87308	3.112236667	7.433735	4.461795	4.68632	11.32523333	2.76627	1.99108	3.176593333	4.411666667	6.040815	2.8293825	3.798333333	5.595996667	4.906783333	6.918696667	2.0729	1.694893333	7.38289	4.83816	4.94549	3.71225	6.864466667	3.262546667	13.64586667	5.36632	7.72324	7.98756	4.08752	4.476466667	7.90521	8.060906667	8.71303	6.56792	3.56992	5.282313333	8.01386	3.85047	5.246465	7.23528	5.737683333	7.580553333	8.17848	8.624753333	3.575576667	4.89688	4.341062	2.701185	2.46805	7.08062	6.038183333	5.118696667	9.725786667	1.80806	1.998786667	7.154225	10.94205667	5.135585	8.66065	7.92296	4.096725	9.863556667	7.784516667	6.663573333	6.192635	6.65249	7.877203333	3.40589	3.912946667	4.297603333	3.13955	3.7111	6.683903333	2.750046667	4.187616667	1.516963333	5.27602	9.16425	3.9713275	3.6801925	5.44466	4.211515	6.02043	4.26874	18.24016667	19.85173333	22.57976667	1.792063333	3.008323333	11.68380333	7.871446667	7.45337	21.1367	18.13666667	14.09366667	10.56017	0.264065	17.68686667	5.074926667	1.767773333	2.174923333	6.200436667	4.61073	2.150096	8.247945	5.758747571	171	22.57976667	0	0.144253033	17.99746667	18.51823333	3.644653333	3.11149	5.10367	8.72929	0.295254833	0.493848858	0.210896309	0.450790861	0.348857645	0.200351494	0.237258348	0.405096661	0.357644991	0.334797891	0.464850615	0.200351494	0.059753954	0.885764499	0.054481547	0.449912127	0.204745167	0.345342707	0.358523726	0.295254833	0.346221441	0.277924362	0.138082674	0.207563764	0.302550572	0.1882146	0.123131047	0.189094107	0.182937555	0.284080915	0.288478452	0.123131047	0.1882146	0.092348285	0.01055409	0.093227792	0.19173263	0.318381706	0.133685136	0.204925242	0.252418646	0.211081794	0.351493849	28.03163445	52.98769772	76.88927944	100	0.175746924	23.55008787	48.50615114	73.19859402	99.73637961	0.087873462	22.40773286	50.17574692	76.44991213	99.56063269	0.175746924	20.03514938	50.43936731	74.86818981	99.73637961	0.439367311	24.78031634	42.61862917	68.45342707	99.82425308	0.087873462	32.07381371	60.63268893	82.42530756	100	0.087873462	20.29876977	46.66080844	75.04393673	99.56063269	0.175746924	23.46221441	49.2970123	73.28646749	99.73637961	0.351493849	29.34973638	52.10896309	76.80140598	100	0.175746924	19.24428822	52.72407733	75.13181019	99.73637961	0.439367311	24.95606327	43.32161687	70.38664323	99.82425308	0.087873462	32.07381371	60.63268893	82.42530756	100	2.108963093	56.76625659	71.52899824	88.1370826	100	0.087873462	24.16520211	46.7486819	72.49560633	99.82425308	0.351493849	30.31634446	65.28998243	80.57996485	97.27592267	0.087873462	26.09841828	45.3427065	72.05623902	100	0.263620387	14.23550088	40.50966608	69.94727592	99.56063269	0.175746924	31.98594025	59.40246046	78.55887522	99.82425308	0.175746924	20.03514938	54.56942004	77.94376098	99.73637961	0.351493849	28.03163445	52.98769772	76.88927944	100	0.087873462	24.07732865	45.07908612	69.68365554	99.47275923	0.085187354	0.06411007	0.06440281	0.072014052	0.120901639	0.06440281	0.010831382	0.06498829	0.042154567	0.06352459	0.051814988	0.047716628	0.037177986	0.069086651	0.078454333	0.06323185	0.022547584	0.026061493	0.016691069	0.019912152	0.031332357	0.019326501	0.001756955	0.011713031	0.012884334	0.024011713	0.014055637	0.01317716	0.012005857	0.022547584	0.023718887	0.013762811	0.040409956	0.017569546	0.035139092	0.027818448	0.025768668	0.013469985	0.003513909	0.021669107	0.00204978	0.002342606	0.003221083	0.003221083	0.00761347	0.016398243	0.023426061	0.017569546	0.01522694	0.008491947	0.00761347	0.010834553	0.03250366	0.012591508	0.002635432	0.015812592	0.013762811	0.010834553	0.010834553	0.016398243	0.008199122	0.00966325	0.014055637	0.015812592	0.007027818	0.012005857	0.004978038	0.01317716	0.031332357	0.019033675	0.002928258	0.015812592	0.013469985	0.026354319	0.023718887	0.014934114	0.009370425	0.020497804	0.01727672	0.016105417	0	nucl	Nucleus	Soluble	0.9625	0.0374	0	0	0.0001	0	0	0	0	0	0	98281372	11493064	8604054	10350	3417	7156	10	715.6	311	-58716791	chr8	10428	4	3428	0.453	15	12	3	nucl	none	none	none	none	Sobic.003G229500	0.116816	0.0505	1.432303794	Zm00042ab375640	0.000016	0	4	0.279267151	0.015743315	0.203547784	5.992530434	1.285447613	19.09318187	0.071964018	0.702531037	0.414792604	0	0.002152977	0.008242338	0	0.037069349	0	2.633722061	7.10629388	19.87278358	1.014968174	2.873180986	6.243615217	0.355549137	1.40437321	2.096999179	0.020815303	0.015661124	0.011931291	0	0.006862975	0.000283257	0	0	0	0	0	0	0	0	0	0	0	0	0	0	0	0	Nucleus	Soluble	0.95899089	51.63675776	0.466	0.651624549	0.558213	0.464801444	0.290613718	1.6	0.4210526	1.726316	0.2526316	1.166667	0.1666667	0.5	0.3333333	2.166667	1.666667	1.2	0.8	1.235294	0.7647059	0.7777778	1.222222	1.141026	0.8589744	1.142857	0.8571429	1.69697	0.6464646	1.050505	0.6060606	1.774648	0.2253521	1.965517	0.7241379	0.3103448	0.7058824	1.235294	1.941176	0.5294118	0.5294118	1.058824	1.1875	0.8125	1	1.517241	0.4827586	2.035088	0.2807018	1.54386	0.1403509	1.875	0.875	2.125	0.1875	0.8125	0.125	1.54386	0.4912281	1.894737	0.07017544	1	1.4	0.6	1.757576	0.3636364	0.7878788	1.090909	0	0	3	-4689.27	0.4	0.105263158	0.431578947	0.063157895	0.194444444	0.027777778	0.083333333	0.055555556	0.361111111	0.277777778	0.6	0.4	0.617647059	0.382352941	0.388888889	0.611111111	0.570512821	0.429487179	0.571428571	0.428571429	0.424242424	0.161616162	0.262626263	0.151515152	0.887323944	0.112676056	0.655172414	0.24137931	0.103448276	0.117647059	0.205882353	0.323529412	0.088235294	0.088235294	0.176470588	0.59375	0.40625	1	0.75862069	0.24137931	0.50877193	0.070175439	0.385964912	0.035087719	0.3125	0.145833333	0.354166667	0.03125	0.135416667	0.020833333	0.385964912	0.122807018	0.473684211	0.01754386	1	0.7	0.3	0.439393939	0.090909091	0.196969697	0.272727273	0	0	1	no_Sorghum_syntelog_detected	nc	nssd	nssd	176	0	26	19	447	280.894863	0	0.000355878	1.1591002977859175	-7.940921481	1.0682698056079896
Zm00001eb103190	280.8665434	66.9062577	0	0	0	0	0	91.94705144	0	0	0	0	70.77677308	50.25022742	0	0	162.8578096	0	0	22.68451276	0	0	0	106.6127393	7	280.8665434	19.8409	18.4862	11.15091	19.2961	11.78065	18.4084	17.4465	16.0945	18.0167	17.43955	13.5757	15.40485	10.65129	13.26349	13.9799	16.10425	0	0.0569205	0	2.3737425	2.68253	2.29746	5.54853	8.18654	4.83905	6.84073	3.61651	1.72772	1.30923	5.25014	0	9.34304	8.27725	10.2069	0	2.56239	3.51789	3.51358	6.88738	8.11661	10.2845	12.1532	10.3216	10.2747	3.27071	3.962035	9.70107	2.817195	3.05566	5.642168	6.8876	3.808833333	0.994940667	3.900953333	5.991505	0.12234	0.7560895	12.4472	4.459385	0.03072695	4.97467	2.159528	0.216167067	3.8336375	15.16263333	5.95998	3.726773333	1.236323333	2.12757	4.22481	0.311202	0.225449	4.293686667	10.99159667	0.805898667	25.67373333	0.378790667	10.502855	2.698395	3.374613333	2.333343333	8.77086	5.564863333	1.59508	1.900506667	8.02417	0.09691925	0.1930035	3.23438	3.033026667	4.139181667	2.89569	25.48346667	13.50823333	6.86428	3.634295	2.91176	10.3991	12.8295	5.466753333	2.11184	0.232354	11.5769	6.079595	0.174173	0.1856245	13.88303333	5.56559	4.731123333	44.768875	12.27	0.834194	36.40836667	5.541718	3.40961	2.63917	6.479866667	5.939003333	3.129703333	4.902933333	0.989469	1.95671	9.847255	5.997326667	0.199849	8.45539	5.231935	0.2270405	9.99733	11.0243	4.194833333	5.321565	8.386053333	7.675626667	0.557576	28.422	4.318346667	3.21224	2.72834	12.19906667	32.3919	17.74713333	3.310963333	2.60751	15.9421	4.9103925	4.83783	4.26254	4.0169575	3.286955	4.1956675	8.875556667	12.6558	3.879996667	0.755661333	8.435413333	3.017776667	25.60246667	16.4362	13.0475	15.7517	36.19333333	1.944876667	0.01404325	5.601216667	5.942553333	8.39722	0.958539667	0.141905667	5.523206667	6.691336667	8.87394	7.531380665	169	44.768875	0	0.0175697	0.193864833	0.179292167	0.790074333	0	1.100117667	0.455249333	0.211009174	0.379204893	0.409785933	0.360856269	0.388379205	0.250764526	0.44648318	0.314984709	0.23853211	0.296636086	0.452599388	0.250764526	0.070336391	0.874617737	0.055045872	0.400611621	0.311926606	0.287461774	0.577981651	0.211009174	0.211009174	0.13803681	0.13803681	0.294478528	0.245398773	0.174846626	0.220858896	0.279141104	0.18404908	0.122699387	0.220858896	0.144171779	0.251533742	0.119631902	0.009202454	0.088957055	0.239263804	0.217791411	0.187116564	0.180981595	0.236196319	0.095092025	1.22324159	20.18348624	36.08562691	77.37003058	99.6941896	0.611620795	20.48929664	50.4587156	72.78287462	100	0.305810398	32.72171254	52.90519878	75.84097859	99.3883792	0.611620795	18.96024465	48.01223242	70.94801223	100	3.363914373	32.11009174	51.68195719	75.2293578	99.6941896	0.305810398	24.15902141	48.62385321	78.89908257	99.08256881	0.305810398	31.19266055	52.90519878	76.14678899	99.3883792	0.611620795	19.26605505	49.5412844	70.03058104	100	1.22324159	22.01834862	44.34250765	79.51070336	99.6941896	0.611620795	15.59633028	48.01223242	67.27828746	100	3.363914373	28.13455657	51.68195719	77.67584098	99.6941896	0.305810398	24.15902141	48.62385321	78.89908257	99.08256881	2.44648318	19.57186544	33.33333333	77.37003058	99.08256881	0.305810398	27.52293578	51.98776758	74.9235474	100	1.22324159	9.785932722	22.01834862	44.95412844	93.88379205	0.305810398	27.82874618	51.68195719	75.2293578	99.08256881	3.363914373	22.62996942	51.37614679	78.28746177	100	0.917431193	20.48929664	46.17737003	70.03058104	99.6941896	0.611620795	26.29969419	50.76452599	73.08868502	99.3883792	1.22324159	20.18348624	36.08562691	77.37003058	99.6941896	0.305810398	25.99388379	51.98776758	79.20489297	100	0.054933876	0.060020346	0.041709054	0.047812818	0.056968464	0.054933876	0.057985758	0.085452696	0.0508647	0.082400814	0.088504578	0.053916582	0.04069176	0.057985758	0.088504578	0.077314344	0.010183299	0.021384929	0.013238289	0.010183299	0.011201629	0.012219959	0.014256619	0.022403259	0.00712831	0.015274949	0.010183299	0.00814664	0.011201629	0.009164969	0.011201629	0.016293279	0.019348269	0.013238289	0.009164969	0.015274949	0.017311609	0.00509165	0.017311609	0.015274949	0.011201629	0.014256619	0.020366599	0.012219959	0.018329939	0.020366599	0.027494908	0.019348269	0.016293279	0.010183299	0.015274949	0.009164969	0.017311609	0.021384929	0.013238289	0.030549898	0.023421589	0.027494908	0.020366599	0.017311609	0.00509165	0.011201629	0.019348269	0.018329939	0.009164969	0.015274949	0.00407332	0.012219959	0.011201629	0.016293279	0.013238289	0.017311609	0.009164969	0.025458248	0.037678208	0.016293279	0.00610998	0.017311609	0.030549898	0.023421589	0	golg	Golgi apparatus	Membrane	0	0	0	0	0.3924	0.1058	0	0.441	0.0608	0	6	104234108	42619157	200393362	3915	984	1703	5	340.6	463	-79232134	chr2	3969	2	256	0.543	5	0	1	golg	plas	E.R.	E.R._plas	none	none	none	none	none	Zm00042ab105840	0.000016	0	1	0.058774448	0.073437498	0	10.57061972	4.020799477	1.871880576	0	0.121586811	0	0	0	0	0	0.187044947	0	0.665878824	2.490386803	0	0.678847968	4.40760148	0	0.535611245	5.48310101	0	0.031715309	0.000949041	0.032599133	0.012604136	0.000511022	0.00643404	0	0	0.007291911	0	0	0	0	0	0	0	0	0	0	0	0	1	Golgi apparatus	Membrane	0.920023739	57.61160565	0.532	0.584415584	0.49025974	0.396103896	0.616883117	1.28	0.64	1.44	0.64	0.545454545	2.181818182	0	2.727272727	0	0.545454545	0.222222222	1.777777778	0	2	0	2	1	1	0.181818182	1.818181818	0.736842105	1.473684211	0.736842105	1.052631579	0.888888889	1.111111111	1.428571429	0.714285714	0.857142857	0.266666667	1.066666667	0.933333333	1.333333333	1.066666667	1.333333333	0.666666667	1.333333333	1	1.052631579	0.947368421	0.923076923	0.923076923	0.307692308	1.846153846	1.666666667	2	0.666666667	0	0.333333333	1.333333333	1.333333333	0.888888889	0.888888889	0.888888889	1	0.333333333	1.666666667	1.454545455	1.272727273	0	1.272727273	0	0	3	-1424.85	0.32	0.16	0.36	0.16	0.090909091	0.363636364	0	0.454545455	0	0.090909091	0.111111111	0.888888889	0	1	0	1	0.5	0.5	0.090909091	0.909090909	0.184210526	0.368421053	0.184210526	0.263157895	0.444444444	0.555555556	0.476190476	0.238095238	0.285714286	0.044444444	0.177777778	0.155555556	0.222222222	0.177777778	0.222222222	0.333333333	0.666666667	1	0.526315789	0.473684211	0.230769231	0.230769231	0.076923077	0.461538462	0.277777778	0.333333333	0.111111111	0	0.055555556	0.222222222	0.333333333	0.222222222	0.222222222	0.222222222	1	0.166666667	0.833333333	0.363636364	0.318181818	0	0.318181818	0	0	1	Sobic.002G270700.1	M2	paired	singleton	86	0	20	13	707	280.8665434	0	0.000355914	1.7246076161912458	-7.940820693	1.4136497137869808
Zm00001eb083610	0	72.6522189	0	147.3392226	0	101.541333	0	182.4399616	0	0	49.3711025	43.77804499	280.8448473	138.2451126	0	0	0	0	0	0	0	30.65636013	0	116.3186893	9	280.8448473	1.23021	0.811551	1.3573765	0.8818875	0.597129	0.95308	0.542269	1.391745	0.6874195	0	2.49396	0.768318	2.431525	1.2804875	1.695545	1.0306285	0	0	0	0	0	0	0	0.103885	1.37728	0.725826	0	0	0	0	0	0.318208	0	1.09813	0	0	0	0	0.991405	0	0.782066	0.646483	0.51589	0.641728	0.2132075	0.560649	0.5208075	0	0.597381667	2.901355	0.608583333	0.238929667	0	0.102558	0.3161905	1.0709005	0	1.9384745	4.77269	0.616948	0.341323333	0	0.42833	0.602343775	2.125353333	0.790602333	2.075523333	0	0	1.377095	0.4549415	0.802134	0.245455333	0.326205	0.479669	2.113723333	0.636077667	4.6012	0	0.047596	0.069917964	2.065613333	0.953005667	0.0443166	0	0.765222	2.330385	0.217883	0.330995334	0	0	0.068517	0.755213333	1.180223333	3.211946667	0.382039	0.677330667	0.874388667	3.23455	22.5316	0.0997815	0	0.122030667	0.6064915	0.671233	0.9474445	0.359457667	0.061460333	3.90726	0.1402045	8.956116667	0.465226667	0.722574667	0.4367092	0.2565905	0.200509	7.10106	0	1.181543333	0.108551	0	0	3.159365	7.233566667	0	30.57935	0.6023665	0	0.673085667	1.6849	0.283212333	0.18151825	0.912671	4.44436	1.534304	1.714383667	0.230542671	0	0	6.564926667	0.208499667	0.778230667	1.37675	3.39363	0.51987	0.87383275	0.11932725	2.423235	0.71412675	2.9729875	1.17590075	0.865934333	0.860878333	0.958405333	0	0.631050667	0.320850334	3.50455	2.935093333	0.902809	0.596787667	0.664945	9.338186667	0	0	0.196785667	0	0	0	0.093802667	0.526985	7.623075	1.764905075	129	30.57935	0	2.03506e-10	0.218054567	0.741970933	0.043753	0	1.119589667	1.296279667	0.18487395	0.512605042	0.302521008	0.605042017	0.260504202	0.134453782	0.319327731	0.487394958	0.193277311	0.445378151	0.420168067	0.134453782	0.092436975	0.840336134	0.067226891	0.428571429	0.268907563	0.302521008	0.571428571	0.18487395	0.243697479	0.203389831	0.101694915	0.313559322	0.338983051	0.144067797	0.06779661	0.322033898	0.127118644	0.194915254	0.406779661	0.084745763	0.127118644	0.161016949	0.008474576	0.110169492	0.262711864	0.254237288	0.144067797	0.186440678	0.271186441	0.118644068	1.680672269	31.09243697	62.18487395	84.03361345	96.63865546	4.201680672	26.8907563	46.21848739	70.58823529	100	0.840336134	10.92436975	51.2605042	68.06722689	99.15966387	4.201680672	26.8907563	46.21848739	70.58823529	100	2.521008403	10.08403361	42.85714286	75.6302521	99.15966387	0.840336134	35.29411765	67.22689076	84.87394958	97.4789916	0.840336134	10.92436975	52.10084034	75.6302521	99.15966387	4.201680672	24.3697479	45.37815126	68.90756303	100	1.680672269	31.09243697	59.66386555	84.03361345	96.63865546	4.201680672	23.52941176	43.69747899	68.90756303	98.31932773	2.521008403	18.48739496	51.2605042	75.6302521	100	0.840336134	35.29411765	67.22689076	84.87394958	97.4789916	1.680672269	19.32773109	62.18487395	84.03361345	94.11764706	0.840336134	23.52941176	48.7394958	71.42857143	100	21.8487395	25.21008403	42.85714286	78.1512605	96.63865546	0.840336134	17.64705882	42.01680672	71.42857143	99.15966387	2.521008403	15.12605042	54.62184874	80.67226891	98.31932773	4.201680672	30.25210084	48.7394958	73.1092437	100	2.521008403	16.80672269	41.17647059	68.06722689	99.15966387	1.680672269	31.09243697	62.18487395	84.03361345	96.63865546	0.840336134	31.93277311	50.42016807	70.58823529	100	0.019498607	0.04178273	0.04178273	0.022284123	0.052924791	0.105849582	0.144846797	0.058495822	0.04735376	0.155988858	0.105849582	0.055710306	0.005571031	0.058495822	0.072423398	0.011142061	0.002793296	0.008379888	0.008379888	0	0.011173184	0.01396648	0.01396648	0.002793296	0.005586592	0.011173184	0.019553073	0.005586592	0	0.011173184	0.008379888	0.002793296	0.01396648	0.01396648	0.011173184	0.01396648	0.022346369	0.022346369	0.047486034	0.01396648	0.011173184	0.067039106	0.05027933	0.016759777	0.002793296	0.025139665	0.030726257	0	0.002793296	0.01396648	0.022346369	0.005586592	0.011173184	0.055865922	0.06424581	0.025139665	0.022346369	0.039106145	0.016759777	0.027932961	0	0.019553073	0.027932961	0.008379888	0	0.005586592	0	0	0.008379888	0.01396648	0.019553073	0.016759777	0.008379888	0.039106145	0.019553073	0.005586592	0.002793296	0.002793296	0.005586592	0	1	extr	Extracellular	Soluble	0	0.0005	0.9991	0.0003	0	0	0	0	0	0	0	39100007	23405277	57059248	914	360	756	2	378	91	64100453	chr2	914	2	305	0.394	2	1	0	extr	chlo	vacu	chlo_mito	none	Sobic.006G074300	0.366316	0.079	1.215660796	Zm00042ab084540	0.011716	0.0161	6	0.049660617	0	0	3.743761152	2.740967986	4.562708904	0	0	0	0	0	0	0	0	0	1.451274361	0.898407938	4.716641672	1.188890961	1.67416501	3.222909712	0.700414705	1.497856556	1.138173896	0.001145044	0.029167646	0.015571069	0.000572522	0.006005104	0.000354071	0	0.002573616	0.006935765	0	0	0	0	0	0	0	0	1	0	0	0	1	Extracellular	Soluble	0.852894988	37.86072448	0.725	0.666666667	0.6495726	0.632478632	0.905982906	0.1666667	1.666667	0	2.166667	0	1.714286	0	0.8571429	0	3.428571	0	2	0.4	1.6	0	2	0	2	0	2	0.4	2.4	0.4	0.8	0	2	0	3	0	0	0	0	2.666667	0	3.333333	0.5	1.5	1	0	0	0	1.6	0.4	2	0.6666667	2.666667	0	0.6666667	0	2	0.8	1.6	0	1.6	0	0	2	1	1.333333	0	1.666667	0	3	0	-606.39	0.041666667	0.416666667	0	0.541666667	0	0.285714286	0	0.142857143	0	0.571428571	0	1	0.2	0.8	0	1	0	1	0	1	0.1	0.6	0.1	0.2	0	1	0	1	0	0	0	0	0.444444444	0	0.555555556	0.25	0.75	1	0	0	0	0.4	0.1	0.5	0.111111111	0.444444444	0	0.111111111	0	0.333333333	0.2	0.4	0	0.4	0	0	1	0.25	0.333333333	0	0.416666667	0	1	0	Sobic.006G074300.1	M1	nc	singleton	50	0	20	8	364	280.8448473	0	0.000355942	1.539379341	-7.94074347	1.224959967864954
Zm00001eb328530	0	0	0	0	0	0	0	0	0	0	0	0	0	0	0	0	0	0	0	0	0	280.7912902	0	280.7912902	1	280.7912902	3.150505	4.269995	2.96677	4.157385	3.48733	3.7924	3.989485	3.831545	5.363145	5.326225	3.937425	5.638095	5.50939	4.079085	4.38676	4.54707	2.45744	2.85321525	8.842755	4.3075	3.6398	2.03405	3.4744	4.71161	3.93802	4.55979	0.116935	3.16957	5.90509	5.07949	0	6.96202	5.57067	7.86934	0	13.3228	5.15096	7.03072	5.87046	8.73859	6.44058	8.26443	7.5396	7.96021	1.782025	3.254635	11.7118	8.57216	3.36841	3.814748	5.74628	4.12916	1.553423333	1.530526667	2.607045	2.34932	2.831385	6.374575	2.8916725	2.881525	6.508946667	5.19233	4.452993333	3.0598025	4.0615	4.687416667	3.983406667	2.351336667	6.636796667	2.79502	3.222285	3.88132	10.83335333	2.878126667	2.21626	3.551793333	5.704203333	9.284745	3.6609325	2.49103	7.403676667	4.767766667	4.812723333	3.727125	1.234338667	3.2791	3.471365	2.018555	7.189376667	3.869093333	3.14882	4.307303333	9.142893333	9.425683333	3.772833333	5.152315	6.613606667	11.22648667	10.71583667	3.22788	2.441555	2.76065	15.93143333	2.580925	2.89031	2.68396	62.46893333	5.646376667	3.565223333	8.5939775	2.54976	2.3496	11.72243667	6.142852	5.60774	2.873696667	10.26304	3.241286667	3.192523333	3.23696	2.77937	1.249048667	3.339865	3.711826667	3.025415	5.37776	2.2466	2.937535	11.15096667	12.31103333	3.019943333	3.4582875	3.512463333	3.34823	3.001843333	5.873256667	6.550266667	3.02782	2.337	9.879103333	3.375043333	4.572186667	4.53387	3.87524	6.05563	7.1881875	8.710245	6.5270425	8.356915	6.099515	7.5771425	8.138466667	7.957073333	6.512463333	3.310943333	24.1388	8.64235	8.835796667	7.07217	5.77699	9.441156667	16.50723333	4.083443333	0.195024875	4.690776667	10.57033333	7.89973	14.7319	3.837403333	10.06562	119.8664667	8.48928	6.376093922	171	119.8664667	0	0.275378667	1.537466667	2.341843333	3.934786667	6.09959	6.82391	5.112376667	0.333333333	0.373873874	0.292792793	0.396396396	0.382882883	0.220720721	0.31981982	0.333333333	0.346846847	0.382882883	0.396396396	0.220720721	0.108108108	0.779279279	0.112612613	0.436936937	0.27027027	0.292792793	0.445945946	0.333333333	0.220720721	0.307692308	0.180995475	0.185520362	0.312217195	0.153846154	0.149321267	0.176470588	0.199095023	0.28959276	0.312217195	0.14479638	0.158371041	0.171945701	0.018099548	0.199095023	0.226244344	0.230769231	0.135746606	0.321266968	0.140271493	0.167420814	1.351351351	22.52252252	46.3963964	72.07207207	97.74774775	0.900900901	27.02702703	51.8018018	74.77477477	100	0.45045045	25.22522523	49.0990991	73.87387387	99.0990991	0.900900901	23.87387387	52.25225225	74.77477477	100	1.351351351	25.22522523	51.35135135	76.12612613	95.04504505	0.45045045	22.97297297	44.14414414	68.46846847	98.1981982	0.45045045	22.97297297	47.2972973	73.87387387	99.0990991	0.900900901	27.02702703	56.75675676	75.22522523	100	1.351351351	23.42342342	48.1981982	69.81981982	97.74774775	0.900900901	23.87387387	47.74774775	72.97297297	100	1.351351351	25.22522523	53.6036036	77.47747748	99.0990991	0.45045045	22.97297297	44.14414414	68.46846847	98.1981982	7.207207207	24.77477477	44.14414414	77.92792793	97.74774775	0.45045045	25.22522523	51.35135135	75.22522523	100	1.801801802	17.11711712	42.79279279	63.51351351	93.69369369	0.45045045	28.82882883	53.15315315	74.77477477	97.74774775	5.855855856	25.67567568	45.4954955	73.87387387	99.0990991	1.351351351	16.66666667	46.84684685	72.97297297	100	0.900900901	25.67567568	48.64864865	74.32432432	99.0990991	1.351351351	22.52252252	46.3963964	72.07207207	97.74774775	0.45045045	23.87387387	52.25225225	76.57657658	100	0.079341317	0.049401198	0.088323353	0.053892216	0.073353293	0.028443114	0.041916168	0.067365269	0.083832335	0.067365269	0.076347305	0.058383234	0.034431138	0.065868263	0.079341317	0.05239521	0.022488756	0.014992504	0.029985007	0.011994003	0.019490255	0.008995502	0.004497751	0.016491754	0.016491754	0.032983508	0.023988006	0.014992504	0.007496252	0.011994003	0.020989505	0.013493253	0.025487256	0.011994003	0.028485757	0.007496252	0.011994003	0.00149925	0.007496252	0.007496252	0.019490255	0.007496252	0.004497751	0.010494753	0.014992504	0.016491754	0.020989505	0.014992504	0.020989505	0.013493253	0.023988006	0.023988006	0.023988006	0.008995502	0.011994003	0.022488756	0.029985007	0.011994003	0.014992504	0.019490255	0.004497751	0.014992504	0.025487256	0.013493253	0.010494753	0.008995502	0.005997001	0.008995502	0.017991004	0.008995502	0.017991004	0.020989505	0.017991004	0.014992504	0.032983508	0.013493253	0.007496252	0.022488756	0.011994003	0.010494753	0	cyto	Golgi apparatus	Membrane	0.0162	0.0816	0.0166	0.0336	0.094	0.0624	0.0054	0.5523	0.1018	0.0361	0	120162608	19235886	136495780	3135	669	1541	4	385.25	449	-84319892	chr7	3135	2	423	0.417	10	2	4	cyto	nucl	chlo	mito	plas	Sobic.002G388100	0.168816	0.0109	1.06456734	Zm00042ab343590	0.022516	0	1	0.107690708	0	0	5.539754677	0.853840263	0	0	0	0	0	0	0	0.007838541	0.37966209	0	3.416378292	1.864590509	0	2.304890017	3.556540298	0	0.704717007	4.717280008	0	0.004653044	0.019219107	0.019335208	0.002410872	0.011238816	0.0162222	0.000964349	8.6481e-05	0.007772606	0	0	0	0	0	0	0	0	0	0	0	0	1	Golgi apparatus	Membrane	0.881198642	60.34931624	0.496	0.560185185	0.4814815	0.402777778	0.527777778	1.6	0.8	1.2	0.4	1.090909	0.5454545	1.636364	0	0.5454545	2.181818	1	1	1.5	0.5	1	1	0.8	1.2	0.6153846	1.384615	1.176471	0.4705882	1.411765	0.9411765	1.333333	0.6666667	1.2	0.9	0.9	0	0.9473684	0.3157895	1.263158	1.578947	1.894737	0.7692308	1.230769	1	0.8	1.2	0	0	4	0	0.72	0.96	0.48	1.2	0.48	2.16	1.454545	1.090909	1.090909	0.3636364	1	0.6666667	1.333333	0.8888889	0.8888889	0.2222222	2	0	3	0	-936.02	0.4	0.2	0.3	0.1	0.181818182	0.090909091	0.272727273	0	0.090909091	0.363636364	0.5	0.5	0.75	0.25	0.5	0.5	0.4	0.6	0.307692308	0.692307692	0.294117647	0.117647059	0.352941176	0.235294118	0.666666667	0.333333333	0.4	0.3	0.3	0	0.157894737	0.052631579	0.210526316	0.263157895	0.315789474	0.384615385	0.615384615	1	0.4	0.6	0	0	1	0	0.12	0.16	0.08	0.2	0.08	0.36	0.363636364	0.272727273	0.272727273	0.090909091	1	0.333333333	0.666666667	0.222222222	0.222222222	0.055555556	0.5	0	1	0	Sobic.002G388100.1	M1	nc	singleton	84	0	17	11	384	280.7912902	0	0.00035601	280792.2902	-7.94055282	4.965553430434387
Zm00001eb213970	238.4672759	213.4901653	0	113.5228077	156.2236782	205.3149871	46.19197899	113.8312014	90.45703397	89.1768283	38.6787729	181.5095024	280.5850984	278.2386095	0	74.38743696	95.40129701	112.249131	237.7552575	42.27584238	73.89938262	68.83297038	215.6772238	141.2460229	21	280.5850984	0.4231325	0.318012	0.233385	0.3223445	0.2516435	0.2513415	0.2317555	0.1057445	0.2103865	0.272532414	0.095347766	0.038848127	0.4308395	0.0948342	0.447906	0.245162	0	0	0	0.005207977	0	0	0	0.140579	0	0	0	0	0	0	0	0.0719184	0	0	0	0	0	0	0	0.10884	0	0.0550816	0	0	0.052999519	0.046199436	0.1276148	0.1689732	0.158997141	0.2460916	0.249750833	0.160203633	0.187339133	0	0.07084675	0	0.043802514	0.10543965	0.012103377	0	0.324631	0.2951784	0.041672109	0.195756951	0.234594667	0.197779402	0.328204	0.030752019	0.535398	0.041396752	0.154288	0	0.222260333	0	0.033797626	0	0	0.045746672	0	0.102719467	0.200791161	0.310765333	0.234125513	0.0242749	0.087534733	0.174964	0	0.07377905	0.314706	0.213698	0.024176905	0.161801667	0.0730993	0.136307916	0.051987262	0.140890823	0.120713814	0.253254333	0.170513833	0.084271867	0.094894	0.039056361	0.058159267	0.043500581	0	0	0.257834	0.241909	0.118504997	0.017471955	0.166748667	0	0.094930909	0.268725083	0	0.013713333	0.056711875	0.230121333	0.1712457	0.173546876	0	0.020795934	0.026575398	0	0	0.044375961	0.06004011	0	0.481759333	0.225542667	0.167187433	0.244285984	0.253658667	0.176749646	0	0.125508429	0.116382267	0.125882	0.048508503	0.0719209	0.244942333	0.171461833	0.1027257	0.135002	0	0.4586075	0.2512355	0.3185175	0.37022625	0.3033365	0.372439	0.624911	0.862583	0.1590232	0	0.108487033	0.501818333	0.458181667	0.305313	0.917707667	1.835225	1.085969333	0.01204721	0	0.120738333	0.537145	0.479522	1.052732	0.295666333	0.393576	0.064658671	0.8474575	0.228504214	128	1.835225	0	0.06483	0.005550003	0	0.0259237	0	0.233014567	0.0479436	0.330396476	0.411160059	0.258443465	0.461086637	0.321585903	0.21732746	0.273127753	0.378854626	0.348017621	0.399412628	0.383259912	0.21732746	0.13215859	0.715124816	0.152716593	0.509544787	0.214390602	0.276064611	0.461086637	0.330396476	0.208516887	0.232352941	0.167647059	0.216176471	0.270588235	0.192647059	0.135294118	0.2	0.186764706	0.230882353	0.279411765	0.167647059	0.160294118	0.180882353	0.039705882	0.195588235	0.202941176	0.269117647	0.108823529	0.279411765	0.197058824	0.120588235	0.293685756	23.93538913	55.0660793	78.26725404	99.70631424	0.440528634	25.40381791	46.54919236	71.65932452	100	0.146842878	25.84434655	52.42290749	75.47723935	99.41262849	0.440528634	26.13803231	46.69603524	71.95301028	100	0.293685756	24.8164464	52.56975037	75.47723935	99.70631424	0.146842878	20.55800294	52.71659325	77.8267254	99.26578561	0.146842878	25.99118943	53.010279	73.27459618	99.41262849	0.440528634	26.43171806	46.40234949	72.09985316	100	0.293685756	22.90748899	52.27606461	76.65198238	99.70631424	0.440528634	27.45961821	46.84287812	71.21879589	99.85315712	0.293685756	24.66960352	51.39500734	75.91776799	100	0.146842878	20.55800294	52.71659325	77.8267254	99.26578561	0.587371512	25.25697504	53.30396476	79.29515419	99.26578561	0.146842878	25.84434655	49.19236417	74.44933921	100	1.468428781	20.85168869	49.6328928	70.92511013	99.55947137	0.146842878	22.32011747	48.3113069	74.88986784	99.70631424	1.174743025	27.75330396	51.83553598	75.47723935	99.41262849	0.440528634	25.55066079	49.04552129	74.15565345	100	0.440528634	27.60646109	48.60499266	72.83406755	99.41262849	0.293685756	23.93538913	55.0660793	78.26725404	99.70631424	0.146842878	22.02643172	49.33920705	72.39353891	100	0.027872861	0.053789731	0.072371638	0.029339853	0.062102689	0.079217604	0.126161369	0.048410758	0.084107579	0.127139364	0.106601467	0.043520782	0.009290954	0.055745721	0.056234719	0.01809291	0.001956947	0.008317025	0.016634051	0.000978474	0.008317025	0.016634051	0.02592955	0.002935421	0.017612524	0.022504892	0.026418787	0.005870841	0.00146771	0.009784736	0.013209393	0.004892368	0.010763209	0.017123288	0.017612524	0.016634051	0.018101761	0.01223092	0.031800391	0.017123288	0.026908023	0.042074364	0.03962818	0.017612524	0.003424658	0.019569472	0.019080235	0.006360078	0.014187867	0.022994129	0.036203523	0.010273973	0.024951076	0.037181996	0.045499022	0.019569472	0.028864971	0.042074364	0.022994129	0.012720157	0.002935421	0.017123288	0.018101761	0.005381605	0.000978474	0.005381605	0.001956947	0.000978474	0.010763209	0.013209393	0.022994129	0.008806262	0.010763209	0.020547945	0.017612524	0.007338552	0.00146771	0.009295499	0.005870841	0.00146771	0	chlo	Nucleus	Soluble	0.6244	0.3102	0.0035	0.0096	0.0277	0.0013	0.0088	0.003	0.0006	0.0107	0	99006992	7108892	6121138	4725	2046	4235	5	847	666	106720051	chr5	4725	1	1523	0.476	35	8	15	chlo	cyto	mito	none	none	Sobic.001G077200	0.241616	0.0155	1.064151381	Zm00042ab223390	0.039416	0.003	4	0.588790554	0.073598819	0	0	2.158613728	0.244158336	0	0.591922006	0	0	0	0	0	0.566822567	0	0	5.300087521	1.476513915	0	3.720801017	1.258851368	0	7.756089904	0.359896884	0	0	0	0	0	0	0	0	0	0	0	0	0	0	0	0	0	0	0	0	0	1	Nucleus	Soluble	0.916575961	42.4172037	0.677	0.709531014	0.6066566	0.503782148	0.841149773	0.4301075	1.849462	0.3870968	1.333333	0.1846154	2.123077	0.3692308	1.938462	0.4615385	0.9230769	0	2	0.4782609	1.521739	0	2	0.3157895	1.684211	0.3793103	1.62069	0.3389831	2.440678	0.2711864	0.9491525	0.6666667	1.333333	0.75	2	0.25	0.09836066	0.4918033	0.4918033	3.04918	0	1.868852	0.24	1.76	1	0.125	1.875	0.25	1.125	0.375	2.25	0.3076923	1.230769	0.4615385	1.692308	0.1538462	2.153846	0.2285714	1.257143	0.4571429	2.057143	1	0.2	1.8	0	1.244444	0.08888889	2.666667	0	3	0	-3322.64	0.107526882	0.462365591	0.096774194	0.333333333	0.030769231	0.353846154	0.061538462	0.323076923	0.076923077	0.153846154	0	1	0.239130435	0.760869565	0	1	0.157894737	0.842105263	0.189655172	0.810344828	0.084745763	0.610169492	0.06779661	0.237288136	0.333333333	0.666666667	0.25	0.666666667	0.083333333	0.016393443	0.081967213	0.081967213	0.508196721	0	0.31147541	0.12	0.88	1	0.0625	0.9375	0.0625	0.28125	0.09375	0.5625	0.051282051	0.205128205	0.076923077	0.282051282	0.025641026	0.358974359	0.057142857	0.314285714	0.114285714	0.514285714	1	0.1	0.9	0	0.311111111	0.022222222	0.666666667	0	1	0	Sobic.001G077200.1	M2	paired	singleton	275	0	0	0	164	280.5850984	0	0.000356271	1.0084333388197917	-7.939818488	1.689307089218496
Zm00001eb211460	280.5805286	60.31086131	0	35.70950608	80.50596844	42.69341018	0	42.8353374	0	80.3133075	0	21.37867565	30.11192822	69.29957507	0	14.50593006	59.16586262	40.53224412	70.08801683	15.10760829	33.87361353	35.29257739	76.82985484	60.50748923	18	280.5805286	5.633585	4.815145	3.583245	6.14364	4.05045	4.524405	4.51607	4.925525	6.93876	5.362805	3.82286	5.78535	3.961885	4.454285	4.715055	4.94007	2.2497	1.033536625	2.0804225	2.0312025	2.25375	1.0743	1.89243	3.33347	3.94971	4.10674	3.51251	6.49877	6.7519	7.37611	0	10.039	2.82046	2.88262	0	3.78728	2.32655	1.95996	3.16012	2.63076	4.3087	4.51194	6.4737	4.64446	0.658145	1.07888	8.48061	2.933865	2.359483333	4.599984	3.413046667	6.67584	4.876383333	3.767723333	2.69273	0.02600505	0.1805285	4.411555	1.2311975	0.081706	11.4911	13.60512	0.097885733	11.96717	5.38201	6.885263333	7.84489	4.147296667	13.0055	1.483415	0.193426	0.041932	8.505196667	1.967260667	0.049289	3.18016	0	9.40647	5.4677675	4.51621	12.57394833	5.955016667	7.18228	5.137005	4.179636667	2.255385	0.0813035	0.077489	7.857806667	4.320046667	0.300313167	8.780966667	10.62973333	9.682866667	10.13054667	4.45071	6.50944	15.64233333	15.4348	1.027138333	1.115665	0.10067865	10.56253333	1.66325	0.08721005	0.0687307	17.52093333	6.684266667	7.391163333	6.291055	11.11937	0.096335667	8.10045	7.879652	8.318815	4.433463333	11.0887	2.428296667	4.500516667	7.254086667	4.98937	3.689266667	2.638045	1.3613	0.1259573	2.32349	1.556435	0.09768995	16.9925	5.491576667	1.512076667	7.9486825	9.186223333	14.67436667	0.0483202	2.631396667	5.664786667	8.21864	4.14281	10.4342	4.575786667	3.626126667	1.074641667	0.662143	4.53817	7.5601725	8.8849975	7.0305775	8.62747	5.838615	8.65519	25.75773333	26.24903333	7.676786667	0.998621333	13.22021333	12.50083333	28.72753333	25.23813333	22.53236667	19.23206667	29.60056667	0.432979333	0.082678025	2.566356667	15.78546667	2.266813333	30.07653333	17.28606667	16.71413333	4.55157	18.9129	6.275148863	170	30.07653333	0	0.269439	1.251042	0.688916333	0.099168733	2.37822	1.331146667	1.759386	0.299389002	0.411405295	0.289205703	0.427698574	0.319755601	0.252545825	0.321792261	0.346232179	0.33197556	0.366598778	0.380855397	0.252545825	0.114052953	0.759674134	0.126272912	0.464358452	0.236252546	0.299389002	0.441955193	0.299389002	0.258655804	0.295918367	0.153061224	0.246938776	0.287755102	0.255102041	0.146938776	0.224489796	0.195918367	0.273469388	0.281632653	0.216326531	0.185714286	0.187755102	0.020408163	0.2	0.204081633	0.263265306	0.140816327	0.279591837	0.212244898	0.169387755	0.814663951	24.64358452	55.19348269	76.57841141	99.59266802	0.407331976	24.84725051	47.65784114	74.9490835	99.79633401	0.203665988	24.03258656	48.67617108	70.87576375	100	0.407331976	23.82892057	50.71283096	74.9490835	99.79633401	1.629327902	26.06924644	53.56415479	75.15274949	100	0.203665988	22.60692464	42.15885947	71.6904277	99.59266802	0.203665988	24.43991853	47.86150713	71.48676171	100	0.407331976	21.38492872	47.65784114	75.56008147	99.79633401	0.814663951	26.47657841	55.19348269	75.96741344	99.59266802	0.407331976	24.84725051	52.74949084	76.78207739	99.79633401	1.018329939	25.25458248	50.91649695	73.72708758	100	0.203665988	22.60692464	42.15885947	71.6904277	99.59266802	0.814663951	20.77393075	42.15885947	69.45010183	99.59266802	0.203665988	25.66191446	49.28716904	74.74541752	100	4.684317719	25.25458248	57.23014257	75.15274949	97.96334012	0.203665988	25.86558045	51.52749491	75.96741344	99.59266802	1.018329939	23.62525458	45.41751527	72.09775967	100	0.407331976	23.82892057	51.12016293	73.93075356	98.98167006	0.407331976	23.42158859	48.67617108	74.9490835	100	0.814663951	24.64358452	55.19348269	76.57841141	99.59266802	0.203665988	27.29124236	46.84317719	68.63543788	99.79633401	0.054915254	0.050169492	0.070508475	0.057627119	0.065084746	0.052881356	0.056949153	0.074576271	0.08	0.087457627	0.074576271	0.045423729	0.032542373	0.058983051	0.086101695	0.05220339	0.011533243	0.008819539	0.021031208	0.013568521	0.012211669	0.010854817	0.009497965	0.017639077	0.019674355	0.018317503	0.019674355	0.012211669	0.007462687	0.014246947	0.027815468	0.008141113	0.015603799	0.018317503	0.016960651	0.014246947	0.013568521	0.004070556	0.021031208	0.014246947	0.017639077	0.017639077	0.013568521	0.008141113	0.009497965	0.019674355	0.026458616	0.018995929	0.021031208	0.014246947	0.027137042	0.017639077	0.027815468	0.021709634	0.010854817	0.027137042	0.019674355	0.026458616	0.014246947	0.014246947	0.007462687	0.012211669	0.014246947	0.011533243	0.006784261	0.008819539	0.005427408	0.011533243	0.011533243	0.016282225	0.015603799	0.015603799	0.023066486	0.025101764	0.027137042	0.010854817	0.008141113	0.012890095	0.017639077	0.013568521	0	chlo	Mitochondrion	Membrane	0.0459	0.0891	0.0231	0.372	0.2885	0.0151	0.0636	0.0223	0.0232	0.0572	0	102847223	10949122	2280908	5254	1476	2216	10	221.6	283	110560546	chr5	5254	1	457	0.591	20	0	7	chlo	nucl	mito	cyto	cysk	Sobic.001G030400	0.114816	0.0397	1.345770624	Zm00042ab220690	0.010116	0	1	0.300242799	0	0	8.145460526	0.857038345	9.359402879	0.135932034	0	0	0	0	0	0	0	0	4.29634687	0.921390466	12.57771113	1.657088125	2.295056647	8.054648289	0.516327312	1.718089137	3.311051335	0.015563324	0.001268062	0.009865527	0.001062212	0	0.009007655	0.001274655	0	0.008149783	0	0	0	0	0	0	0	0	0	0	0	0	1	Mitochondrion	Membrane	0.945059384	59.46650802	0.537	0.5907173	0.5253165	0.459915612	0.569620253	0.9411765	1.254902	1.490196	0.3137255	0.4864865	1.621622	0.4864865	0.6486486	1.297297	1.459459	1.157895	0.8421053	1.103448	0.8965517	0.5454545	1.454545	0.6	1.4	0.6666667	1.333333	0.8235294	1.647059	0.7058824	0.8235294	1	1	1.25	1.25	0.5	0.3461538	1.384615	0.6923077	1.5	0.3461538	1.730769	0.6315789	1.368421	1	0.7368421	1.263158	1.052632	0.4210526	1.263158	1.263158	0.7826087	1.173913	0.9130435	0.5217391	1.304348	1.304348	1.8	1	0.4	0.8	1	0.75	1.25	0.7741935	0.9032258	0.6451613	1.677419	0	0	3	-2142.6	0.235294118	0.31372549	0.37254902	0.078431373	0.081081081	0.27027027	0.081081081	0.108108108	0.216216216	0.243243243	0.578947368	0.421052632	0.551724138	0.448275862	0.272727273	0.727272727	0.3	0.7	0.333333333	0.666666667	0.205882353	0.411764706	0.176470588	0.205882353	0.5	0.5	0.416666667	0.416666667	0.166666667	0.057692308	0.230769231	0.115384615	0.25	0.057692308	0.288461538	0.315789474	0.684210526	1	0.368421053	0.631578947	0.263157895	0.105263158	0.315789474	0.315789474	0.130434783	0.195652174	0.152173913	0.086956522	0.217391304	0.217391304	0.45	0.25	0.1	0.2	1	0.375	0.625	0.193548387	0.225806452	0.161290323	0.419354839	0	0	1	Sobic.001G030400.1	M2	paired	singleton	146	0	5	4	439	280.5805286	0	0.000356277	3.485183134291175	-7.939802207	1.0160791036942776
Zm00001eb215620	47.96923906	49.13344897	0	148.1679052	77.94090387	122.3763137	0	86.30450223	0	92.42415365	39.94188712	92.56300547	120.0000926	51.90871426	0	22.78837091	36.42246954	17.93895528	220.97479	280.5288523	129.7805784	0	28.66015225	92.54579638	18	280.5288523	3.89792	4.63691	4.82454	4.695505	4.8393	4.602435	5.1513	5.297615	3.976955	4.220995	5.211585	3.90156	4.665275	3.853305	4.41053	4.10621	2.15856	24.6761375	0.80900195	13.9237	7.59026	9.25764	6.10193	5.91055	6.8469	7.62174	8.98538	6.93935	11.0492	4.97684	0	6.04321	4.94281	4.27023	0	6.64797	5.95787	10.0256	6.97251	6.36325	6.79764	3.88875	5.32064	5.53573	3.360155	2.938745	5.991395	4.211615	1.4322	5.81483	4.224196667	14.3872	4.76788	3.350156667	6.12317	3.686705	1.473765	5.13955	5.5794675	2.13033	6.08767	9.02487	1.95468	7.636245	5.141576667	12.22886667	14.1424	6.119496667	11.10673333	4.68358	2.371395	3.82302	10.62984	3.492846667	1.040622667	2.063926667	1.505953333	7.337735	6.6868425	5.512826667	9.371158333	6.00142	17.31316667	10.47986	4.436973333	5.27335	3.17136	2.62361	6.330866667	7.241746667	2.100973333	13.24546667	5.636023333	8.439696667	9.99502	5.532735	8.933816667	9.644973333	7.71637	4.88941	5.276775	3.566925	5.557756667	5.197805	2.64204	4.171445	5.185956667	5.899393333	7.457556667	6.7845275	10.02339333	3.528026667	2.5208	7.080566	7.874035	6.300756667	6.570373333	3.819786667	6.19329	17.40476667	7.09276	4.484376667	5.3754	5.68299	3.3325	5.16481	5.379965	2.676195	11.09383333	3.716356667	4.64593	13.1386	10.60661667	12.20346667	2.28439	3.301406667	5.368206667	6.70737	6.29321	7.57029	2.210516667	2.25512	0.554045667	2.43565	2.5822	4.275205	3.0309025	4.8319775	3.27926	3.429975	3.2392475	31.14083333	29.24253333	12.7061	1.79559	2.837486667	15.15683333	10.82100667	11.33667667	31.29983333	16.20303333	13.23224333	7.516796667	0.30385515	6.686046667	7.87252	1.022774667	5.00988	26.50306667	7.655	2.403670667	13.7523	6.687640396	171	31.29983333	0	0.0789264	34.24323333	28.5749	23.71813	0.112375267	6.331806667	15.64243333	0.389589905	0.309148265	0.30126183	0.361198738	0.388012618	0.250788644	0.313880126	0.277602524	0.40851735	0.30126183	0.447949527	0.250788644	0.170347003	0.679810726	0.149842271	0.512618297	0.235015773	0.252365931	0.402208202	0.389589905	0.208201893	0.230647709	0.20221169	0.206951027	0.274881517	0.194312796	0.173775671	0.181674566	0.233807267	0.211690363	0.265402844	0.172195893	0.195892575	0.205371248	0.056872038	0.192733017	0.219589258	0.257503949	0.146919431	0.293838863	0.197472354	0.139020537	0.315457413	29.17981073	58.20189274	80.75709779	99.84227129	0.47318612	24.13249211	45.74132492	75.55205047	100	0.157728707	23.65930599	43.53312303	66.24605678	95.89905363	0.315457413	24.44794953	44.32176656	75.23659306	100	0.788643533	21.92429022	46.05678233	67.35015773	98.42271293	0.157728707	34.38485804	59.77917981	82.80757098	99.84227129	0.157728707	23.65930599	43.69085174	66.7192429	95.89905363	0.47318612	22.71293375	43.84858044	72.39747634	100	0.315457413	29.81072555	58.20189274	80.75709779	99.84227129	0.315457413	24.76340694	49.05362776	75.07886435	100	0.788643533	22.08201893	44.95268139	69.87381703	98.58044164	0.157728707	34.38485804	59.77917981	82.80757098	99.84227129	4.416403785	34.38485804	60.72555205	86.59305994	99.84227129	0.157728707	24.60567823	46.05678233	70.82018927	100	0.315457413	12.61829653	52.20820189	76.81388013	98.73817035	0.157728707	22.08201893	50.47318612	76.97160883	100	0.47318612	25.55205047	46.37223975	67.82334385	95.89905363	0.315457413	26.81388013	52.52365931	77.44479495	99.52681388	0.630914826	22.08201893	43.69085174	67.98107256	100	0.315457413	29.17981073	58.20189274	80.75709779	99.84227129	0.157728707	26.49842271	48.42271293	74.92113565	99.52681388	0.105567227	0.048319328	0.086659664	0.069852941	0.068802521	0.043592437	0.025210084	0.0625	0.091911765	0.054096639	0.06144958	0.041491597	0.044117647	0.054096639	0.075630252	0.066701681	0.036258539	0.01471361	0.039411456	0.015239096	0.015239096	0.010509721	0.007882291	0.01471361	0.02679979	0.016290068	0.030478192	0.013137152	0.016815554	0.013662638	0.019968471	0.019442985	0.027850762	0.007882291	0.016290068	0.016815554	0.012611666	0.011560694	0.005780347	0.013662638	0.009984235	0.005254861	0.005780347	0.004203889	0.011035208	0.014188124	0.022070415	0.015239096	0.030478192	0.013662638	0.025748818	0.021544929	0.023646873	0.007356805	0.006305833	0.016815554	0.030478192	0.011560694	0.012611666	0.006831319	0.007882291	0.009458749	0.008407777	0.015764582	0.011035208	0.01208618	0.005254861	0.015764582	0.01734104	0.014188124	0.005254861	0.01734104	0.024697846	0.021019443	0.012611666	0.01734104	0.008407777	0.016815554	0.025223332	0.016290068	0	cyto	Nucleus	Soluble	0.9954	0.0045	0	0	0	0	0	0	0	0	0	95576330	3678230	9551800	11465	1905	3045	15	203	769	103292759	chr5	11465	3	371	0.404	22	5	7	cyto	nucl	chlo	plas	cysk	Sobic.001G105200	0.149516	0.0275	1.183926804	Zm00042ab225040	0.009016	0.0028	1	0	0	0	5.756032771	2.503881492	2.983309668	0	0.076787699	0	0	0	0	0	0.046063187	0	1.886656669	4.473515813	1.179160418	1.653513771	3.837231991	0.831029503	1.448584959	3.993742331	0.569086948	0.016933872	0.033504769	0.002053611	0.000238505	0.043790844	0.002620124	0	0	7.08e-05	0	0	0	0	0	0	0	0	0	0	0	0	1	Nucleus	Soluble	0.956975636	59.42188356	0.449	0.548956661	0.459069	0.36918138	0.433386838	1.416667	0.6666667	1.5	0.4166667	0.6976744	0.4186047	0.9767442	0.6976744	1.395349	1.813953	1.428571	0.5714286	1.380952	0.6190476	0.7272727	1.272727	0.8695652	1.130435	0.8679245	1.132075	0.4615385	0.7692308	1.230769	1.538462	1.333333	0.6666667	1.184211	1.026316	0.7894737	0.4225352	1.267606	1.43662	0.9295775	1.014085	0.9295775	0.8	1.2	1	1.3	0.7	1.333333	0.4444444	1.481481	0.7407407	1.5	1.090909	1.363636	0.4090909	0.5454545	1.090909	1.419355	0.6451613	1.548387	0.3870968	1	1.25	0.75	2	0.6	0.6	0.8	0	3	0	-2564.49	0.354166667	0.166666667	0.375	0.104166667	0.11627907	0.069767442	0.162790698	0.11627907	0.23255814	0.302325581	0.714285714	0.285714286	0.69047619	0.30952381	0.363636364	0.636363636	0.434782609	0.565217391	0.433962264	0.566037736	0.115384615	0.192307692	0.307692308	0.384615385	0.666666667	0.333333333	0.394736842	0.342105263	0.263157895	0.070422535	0.211267606	0.23943662	0.154929577	0.169014085	0.154929577	0.4	0.6	1	0.65	0.35	0.333333333	0.111111111	0.37037037	0.185185185	0.25	0.181818182	0.227272727	0.068181818	0.090909091	0.181818182	0.35483871	0.161290323	0.387096774	0.096774194	1	0.625	0.375	0.5	0.15	0.15	0.2	0	1	0	Sobic.001G105200.1	M2	singleton	singleton	222	1	0	2	122	280.5288523	0	0.000356343	1.269504918615745	-7.939618079	1.005105672434732
Zm00001eb174750	0	0	0	33.44031003	51.65971152	0	45.43893741	0	280.5280317	44.0658409	0	0	70.11301434	20.94116929	0	80.59539921	55.86622798	0	30.94025801	0	0	0	96.11479233	73.60942661	11	280.5280317	10.342815	8.73195	13.05665	10.24466	15.51075	8.139485	7.02864	11.51353	10.66581	9.608735	8.217415	10.33437	14.031145	10.078915	7.779995	10.50529	0	0	0	0.104751125	0.0452576	0	0	0.164573	0.248948	0.0630297	0	0	0.0665467	0.224545	0	0	0	0	0	0	0	0	0	0.256662	0	0.0853583	0	0.0556374	15.4805	20.79445	12.2235	38.76645	0.872475667	2.6996	2.39335	0.479082	6.1463	1.321038	4.7212	1.059123	7.27028	5.32337	4.1871725	8.32616	2.225343333	0.57057	34.2127	2.3642075	5.04317	3.463963333	1.99245	1.951551667	1.113776667	8.75027	1.342845	4.76025	0.755354	1.206138	1.981086667	9.147143333	16.3313	1.3222705	1.3047415	1.201532667	1.355836667	1.581323333	1.533810667	2.36098	0.322198	6.9699	1.34399	3.379955	1.95033	1.70211	1.536393333	0.5863	0.788307	0.711260667	0.076331333	3.00532	0.878778667	1.084035933	0.812712333	2.749916667	9.190175	4.10803	2.84221	7.807735	1.865515	2.438295	0.372127667	1.709776667	0.861109	0.843514	0.861969	0.68905	10.99667667	1.272832	0.9398255	0.820674333	0.792697333	1.813773333	2.146646667	0.530935	0.574355	0.598243	6.73336	3.68393	4.77434	3.382335	11.1181	2.219505	1.092841667	0.718388333	3.268026667	0.9498305	0.932625	0.472521	11.91651	11.77813333	2.60203	0.818606	1.061243667	0.504150667	9.22023	9.257173333	8.156226667	15.0376	9.8998	5.282515	3.8707575	5.10366	5.0857025	7.94808	6.0421525	14.2044	16.88176667	8.51802	15.79476667	14.5304	13.85403333	6.60813	5.737163333	5.07342	4.28683	7.014886667	7.86932	0	11.90066667	7.686146667	10.78490667	5.897236667	3.609456667	8.090106667	9.954453333	5.774245	5.398803028	153	38.76645	0	0.022553533	0	0.0262504	0.034147667	0	0.068024333	0.050816267	0.353846154	0.488461538	0.157692308	0.523076923	0.261538462	0.215384615	0.173076923	0.453846154	0.373076923	0.465384615	0.319230769	0.215384615	0.126923077	0.688461538	0.184615385	0.530769231	0.119230769	0.35	0.388461538	0.353846154	0.257692308	0.293436293	0.073359073	0.200772201	0.254826255	0.239382239	0.088803089	0.196911197	0.084942085	0.305019305	0.277992278	0.208494208	0.11969112	0.158301158	0.042471042	0.162162162	0.123552124	0.370656371	0.084942085	0.227799228	0.235521236	0.138996139	2.692307692	19.23076923	46.15384615	75	100	0.769230769	25.38461538	50.38461538	76.92307692	99.61538462	0.384615385	36.53846154	51.53846154	70.76923077	97.69230769	0.769230769	26.15384615	49.61538462	76.53846154	98.84615385	1.923076923	22.69230769	42.30769231	70.76923077	100	0.384615385	21.53846154	60	83.07692308	99.61538462	0.384615385	36.53846154	51.53846154	70.76923077	99.61538462	0.769230769	25.38461538	49.61538462	73.07692308	98.84615385	2.692307692	19.23076923	46.53846154	75.38461538	100	0.769230769	25.38461538	45.76923077	75	98.84615385	1.923076923	22.69230769	45.38461538	71.92307692	100	0.384615385	21.53846154	60	83.07692308	99.61538462	2.692307692	18.07692308	56.53846154	65	95	0.384615385	26.53846154	50.38461538	73.46153846	99.61538462	8.461538462	19.23076923	35.76923077	75.38461538	100	0.384615385	22.30769231	50.76923077	72.69230769	100	1.153846154	29.61538462	55	73.46153846	99.61538462	0.769230769	25.38461538	44.23076923	77.30769231	98.46153846	1.538461538	25.76923077	49.23076923	70.76923077	98.84615385	2.692307692	19.23076923	46.15384615	75	100	0.384615385	27.69230769	51.92307692	85.38461538	99.61538462	0.02685422	0.049872123	0.079283887	0.014066496	0.04859335	0.076726343	0.143222506	0.034526854	0.086956522	0.127877238	0.158567775	0.046035806	0.006393862	0.04859335	0.039641944	0.012787724	0	0.007682458	0.019206146	0	0.006402049	0.008962868	0.030729834	0.003841229	0.011523688	0.016645327	0.042253521	0.007682458	0	0.005121639	0.008962868	0	0.014084507	0.015364917	0.015364917	0.003841229	0.024327785	0.014084507	0.026888604	0.011523688	0.023047375	0.037131882	0.062740077	0.020486556	0.00128041	0.011523688	0.015364917	0.006402049	0.012804097	0.021766965	0.043533931	0.008962868	0.014084507	0.029449424	0.067861716	0.016645327	0.044814341	0.064020487	0.035851472	0.014084507	0.005121639	0.023047375	0.012804097	0.005121639	0	0.005121639	0.00128041	0	0.003841229	0.024327785	0.017925736	0.002560819	0.007682458	0.010243278	0.017925736	0.003841229	0	0.008962868	0.002560819	0.00128041	0	nucl	Nucleus	Soluble	0.565	0.4259	0.0002	0.0013	0.0035	0.0001	0.0015	0.001	0.0006	0.0008	0	65703410	128505545	43958339	1213	783	783	2	391.5	0	80825207	chr4	1213	1	0	0.706	12	5	6	nucl	none	none	none	none	Sobic.007G200100	0.541016	0.0618	1.114229524	Zm00042ab180640	0.091116	0.0087	6	0.272485586	0.015167883	0.244049145	6.808004012	2.111865265	6.984454399	0.192903548	0.874924835	0.245854362	0	0	0	0	0.902791555	0.013815875	2.877366792	10.12666998	5.47130434	1.364602795	12.48070811	3.185977939	0.389313114	16.69675459	1.241644251	0.001062212	0.006188182	0.035990048	0.000778956	0.002475273	0.007394074	0	0.008663455	0.006842689	0	0	0	0	0	0	0	0	0	0	0	0	0	Nucleus	Soluble	0.902443681	35.0810925	0.723	0.691699605	0.626482213	0.561264822	0.948616601	0.1	1.1	0	2.8	0.52173913	0.52173913	0	2.869565217	0	2.086956522	0	2	0.235294118	1.764705882	0	2	0.333333333	1.666666667	0.322580645	1.677419355	0.153846154	2.307692308	0	1.538461538	0	2	0	3	0	0	0.705882353	0	1.411764706	0	3.882352941	0	2	1	0.285714286	1.714285714	0	0.571428571	0	3.428571429	0	2.689655172	0	1.862068966	0	1.448275862	0	1.333333333	0	2.666666667	1	0	2	0	0.666666667	0	3.333333333	0	0	3	-1306.94	0.025	0.275	0	0.7	0.086956522	0.086956522	0	0.47826087	0	0.347826087	0	1	0.117647059	0.882352941	0	1	0.166666667	0.833333333	0.161290323	0.838709677	0.038461538	0.576923077	0	0.384615385	0	1	0	1	0	0	0.117647059	0	0.235294118	0	0.647058824	0	1	1	0.142857143	0.857142857	0	0.142857143	0	0.857142857	0	0.448275862	0	0.310344828	0	0.24137931	0	0.333333333	0	0.666666667	1	0	1	0	0.166666667	0	0.833333333	0	0	1	Sobic.007G200100.1	M2	paired	singleton	16	0	0	0	10	280.5280317	0	0.000356344	2.918657016703801	-7.939615155	1.0688159063570166
Zm00001eb225770	85.83800184	31.34082388	0	40.9851557	32.62014341	86.00541026	0	98.47587773	83.02910197	70.65772466	99.46485469	65.79223643	46.81377515	55.74376897	0	103.5933851	280.4541992	103.4230419	119.2765646	57.74262889	74.30976055	132.126651	25.48992583	84.65915159	20	280.4541992	21.0498	15.639785	12.321785	19.3876	16.47255	17.0243	18.40495	13.85384	21.2859	20.7777	17.0219	19.745	15.7756	16.0062	17.8751	18.76125	1.21508	1.22646585	0	1.20686525	13.9924	27.2019	13.0907	5.68798	6.31663	7.78846	8.48252	7.13879	2.41883	5.34857	0	10.4569	15.6916	16.0814	0	13.8738	12.9207	7.21354	6.15449	3.19285	11.5269	12.8769	18.1544	23.2923	14.7195	20.23035	21.37365	19.36605	7.291023333	37.46678	47.08396667	5.016633333	25.5493	12.1555	19.23895	4.42706	36.07625	26.8455	17.1642	9.092655	33.3307	20.04826	9.60812	24.430825	59.4131	11.10246667	4.655613333	12.41846667	19.50063333	19.67715	5.723545	4.40463	9.844936667	11.74596667	4.577053333	52.82213333	5.583913333	26.0583	14.7969	12.0444	16.77363333	49.97633333	8.633106667	17.7494	10.76308333	22.333	5.78846	9.44158	33.10366667	31.89606667	8.043941667	6.280533333	19.83616667	12.7762	9.71935	40.508625	20.26856667	13.2356	15.02613333	27.13013333	25.2731	6.10308	40.07876667	17.67775	5.12241	4.851065	19.01813333	39.2823	16.5723	44.943475	18.23546667	4.733843333	54.57873333	35.8845	16.16695	12.12286667	19.6008	39.42906667	31.71033333	5.988993333	15.1503	10.86418333	21.20615	23.00946667	13.28855	48.1893	19.6121	4.68081	10.68353333	65.2594	39.86653333	14.734975	16.01453333	11.7487	8.804363333	67.4008	34.80436667	15.5313	11.1399	20.042	34.47173333	22.07936667	15.58203333	13.3182	48.3502	42.47195	45.6128	40.7334	46.757875	38.003575	47.20245	19.9224	19.02683333	17.99406667	26.39533333	28.71236667	30.7971	28.2831	25.85123333	14.8401	13.74507	20.95303333	10.44249333	0.054785625	38.80076667	82.3894	51.46546667	38.20416667	19.66126667	91.3464	39.8657	17.25745	20.9304376	170	91.3464	0	0.0643548	7.36683	7.255296667	3.062183333	0.021823167	9.32212	11.92753333	0.275992439	0.438563327	0.285444234	0.457466919	0.310018904	0.232514178	0.293005671	0.402646503	0.304347826	0.379962193	0.387523629	0.232514178	0.109640832	0.788279773	0.102079395	0.444234405	0.257088847	0.298676749	0.43100189	0.275992439	0.293005671	0.214015152	0.147727273	0.210227273	0.232954545	0.202651515	0.140151515	0.195075758	0.170454545	0.232954545	0.221590909	0.160984848	0.181818182	0.166666667	0.022727273	0.151515152	0.1875	0.276515152	0.130681818	0.221590909	0.21780303	0.140151515	0.56710775	35.16068053	62.38185255	83.93194707	100	0.756143667	19.28166352	40.64272212	68.43100189	99.43289225	0.189035917	28.54442344	51.98487713	73.15689981	95.463138	0.756143667	19.28166352	44.61247637	71.64461248	99.81096408	0.945179584	34.7826087	58.4120983	79.7731569	100	0.189035917	29.48960302	49.33837429	72.77882798	98.48771267	0.189035917	28.54442344	49.33837429	72.40075614	95.463138	0.756143667	18.71455577	40.4536862	69.94328922	99.43289225	0.56710775	34.97164461	58.03402647	81.47448015	100	0.756143667	18.33648393	41.39886578	69.75425331	99.81096408	0.945179584	34.21550095	58.4120983	80.15122873	100	0.189035917	29.48960302	49.33837429	72.77882798	98.48771267	0.56710775	30.43478261	53.11909263	84.12098299	98.48771267	0.189035917	21.73913043	45.74669187	70.69943289	100	5.671077505	49.90548204	71.45557656	85.82230624	99.81096408	0.189035917	26.46502836	50.85066163	75.42533081	99.62192817	9.073724008	21.55009452	43.8563327	69.56521739	97.92060491	0.756143667	24.7637051	55.95463138	77.88279773	100	0.945179584	22.11720227	47.25897921	72.40075614	99.43289225	0.56710775	35.16068053	62.38185255	83.93194707	100	0.189035917	20.03780718	41.20982987	66.72967864	99.05482042	0.035242291	0.065449969	0.052863436	0.030207678	0.071113908	0.0969163	0.090623033	0.073631215	0.064820642	0.101321586	0.088735053	0.04468219	0.012586532	0.068596602	0.067337948	0.035871617	0.001889169	0.011964736	0.016372796	0.005037783	0.009445844	0.025188917	0.018261965	0.012594458	0.01070529	0.015743073	0.020151134	0.006297229	0.003778338	0.008186398	0.014483627	0.003778338	0.016372796	0.032745592	0.01511335	0.006926952	0.026448363	0.018891688	0.026448363	0.025188917	0.016372796	0.034005038	0.025188917	0.01511335	0.00440806	0.029596977	0.025188917	0.014483627	0.01511335	0.01511335	0.018891688	0.01511335	0.020780856	0.027078086	0.031486146	0.022040302	0.022040302	0.034634761	0.020780856	0.011335013	0.003148615	0.014483627	0.014483627	0.012594458	0.001889169	0.005667506	0.002518892	0.002518892	0.014483627	0.02581864	0.014483627	0.013853904	0.015743073	0.017002519	0.022670025	0.011964736	0.001259446	0.016372796	0.013224181	0.005037783	0	chlo	Endoplasmic reticulum	Membrane	0.0052	0.0014	0.0002	0.0353	0.1501	0.5386	0.0275	0.2197	0.0178	0.0043	1	53511062	2724770	51617068	4901	1590	2236	3	745.33	335	61224209	chr5	4901	2	311	0.472	17	3	5	chlo	mito	nucl	vacu	none	Sobic.010G238800	0.224616	0.0167	1.074349111	Zm00042ab235200	0.014316	0.0025	2	0.538274241	0.059937703	0	17.92685628	1.954945276	0	0.346303502	0.223125744	0	0	0	0	0	0.272502697	0	6.288855563	3.462014987	0	2.667499784	4.730448904	0	1.146133154	5.276988065	0	0.030184976	0.064093426	0.023204994	0.00140251	0.030025518	0.043152536	0	0.002573616	0.004452923	0	0	0	0	0	0	0	0	0	0	0	0	1	Endoplasmic reticulum	Membrane	0.908613231	48.93089782	0.631	0.651394422	0.5816733	0.511952191	0.752988048	0.6153846	1.384615	0.4615385	1.538462	0.3	2.7	0.15	1.8	0.15	0.9	0.4444444	1.555556	0.8	1.2	0.5	1.5	0.5	1.5	0.4137931	1.586207	0.4210526	2.105263	0.3157895	1.157895	0.4	1.6	1.090909	1.909091	0	0.1153846	0.8076923	0.8076923	2.307692	0.3461538	1.615385	0.1111111	1.888889	1	0.2105263	1.789474	1.189189	0.972973	0.7567568	1.081081	0.6	2.1	1.2	1.05	0.15	0.9	0.5217391	2.173913	0.2608696	1.043478	1	0	2	1.052632	1.368421	0.3157895	1.263158	0	3	0	-2484.58	0.153846154	0.346153846	0.115384615	0.384615385	0.05	0.45	0.025	0.3	0.025	0.15	0.222222222	0.777777778	0.4	0.6	0.25	0.75	0.25	0.75	0.206896552	0.793103448	0.105263158	0.526315789	0.078947368	0.289473684	0.2	0.8	0.363636364	0.636363636	0	0.019230769	0.134615385	0.134615385	0.384615385	0.057692308	0.269230769	0.055555556	0.944444444	1	0.105263158	0.894736842	0.297297297	0.243243243	0.189189189	0.27027027	0.1	0.35	0.2	0.175	0.025	0.15	0.130434783	0.543478261	0.065217391	0.260869565	1	0	1	0.263157895	0.342105263	0.078947368	0.315789474	0	1	0	Sobic.010G238800.1	M1	nc	singleton	112	0	11	6	350	280.4541992	0	0.000356437	2.1226079255734285	-7.939352023	1.1087141220336352
Zm00001eb193160	122.0153838	86.09324266	10.45278161	250.9333085	245.3138293	159.7693559	42.39563737	43.29823377	195.2404894	158.7952546	27.63028239	280.3985102	218.598941	144.2303817	4.281365835	110.755654	23.9658213	27.29297859	27.43582993	91.85311325	18.65125958	22.87427142	176.6977224	108.2162456	23	280.3985102	6.000055	6.328415	6.25628	6.23448	6.164235	6.410175	4.99766	6.98378	5.522095	6.22861	6.141325	4.99918	5.35308	4.87184	5.401905	5.79644	10.7993	10.4825325	1.7041175	27.6253	3.58386	1.6262	2.77896	5.19286	3.71398	3.79282	1.64969	2.65882	3.35107	5.38441	0	4.44149	2.5589	2.89102	0	3.25029	3.4522	3.44525	3.91873	6.8522	3.85814	2.37695	4.16057	3.84696	2.690935	1.90177	3.74133	6.53616	2.66051	2.741346	1.58881	12.59653333	7.188806667	20.11963333	4.19185	4.921965	11.26838	3.777195	3.1929725	5.41497	3.51993	3.46589	4.33908	3.7152775	2.15383	6.876216667	7.84327	8.949183333	2.59319	4.42893	7.76492	4.72902	12.82273333	4.077303333	5.107496667	2.323907333	6.513046667	4.876155	8.9094325	15.8823	5.966786667	2.300976667	11.06863333	5.27069	10.87563333	3.57222	4.96278	8.75188	2.299603333	4.279593333	4.664656667	16.62266667	3.900616667	8.31819	10.6225	2.25549	4.86948	6.920666667	5.99601	3.089643333	3.2997	6.41537	2.769826667	4.522515	7.74784	4.971335	3.50588	2.44015	6.328696667	5.981785	4.424353333	4.031736667	2.566823333	1.903482	6.21785	9.386386667	5.446813333	1.30778	2.227216667	13.1104	7.77964	12.7186	4.079855	3.433613333	6.73534	3.18216	3.777715	7.69082	8.453603333	2.380973333	1.760476667	8.6581975	6.329803333	7.714396667	2.987843333	2.621373333	2.234103333	9.68545	11.18896667	4.160513333	4.957056667	4.287493333	1.952916667	5.85932	4.97222	0.5984585	0.34500675	1.29794	0.4562947	0.9827945	0.5373045	28.87066667	25.04696667	11.40010333	45.27053333	2.053151333	6.160846667	5.257153333	4.446973333	25.31396667	18.02343333	9.44256	6.187676667	2.1004315	21.1139	1.089282333	0.647747333	0.387479333	4.325836667	1.410626667	0.9819594	5.86157	6.052857643	171	45.27053333	0	0.125262	17.0172	17.0209	9.16205	1.015765	7.88652	14.15433333	0.352631579	0.333552632	0.313815789	0.345394737	0.390789474	0.263815789	0.344736842	0.280263158	0.375	0.3	0.436184211	0.263815789	0.136842105	0.742105263	0.121052632	0.481578947	0.267105263	0.251315789	0.411842105	0.352631579	0.235526316	0.229098091	0.215273206	0.209348255	0.260697828	0.18038183	0.200789993	0.188940092	0.258064516	0.203423305	0.250164582	0.156682028	0.224489796	0.195523371	0.03357472	0.177090191	0.248847926	0.229098091	0.136932192	0.276497696	0.181698486	0.167873601	0.263157895	26.57894737	51.31578947	73.22368421	100	0.131578947	22.36842105	48.42105263	75.19736842	99.93421053	0.065789474	26.64473684	49.60526316	76.31578947	99.40789474	0.131578947	23.35526316	49.27631579	77.17105263	99.93421053	0.460526316	26.90789474	51.90789474	75.06578947	100	0.065789474	25.92105263	48.88157895	71.84210526	99.47368421	0.065789474	25.32894737	48.94736842	76.25	99.40789474	0.131578947	23.22368421	49.93421053	76.11842105	99.93421053	0.263157895	25.98684211	51.18421053	73.22368421	100	0.131578947	22.63157895	48.28947368	76.18421053	99.93421053	0.460526316	27.10526316	52.43421053	75.98684211	100	0.065789474	25.92105263	48.88157895	71.84210526	99.47368421	0.263157895	27.89473684	52.23684211	70.32894737	99.47368421	0.065789474	25	50.06578947	76.31578947	100	0.789473684	21.71052632	45	71.44736842	99.67105263	0.065789474	26.90789474	52.43421053	72.43421053	100	0.197368421	23.68421053	45.78947368	75.78947368	99.27631579	0.131578947	22.30263158	47.76315789	78.94736842	99.86842105	0.394736842	25.06578947	49.60526316	75.72368421	99.93421053	0.263157895	26.57894737	51.31578947	73.22368421	100	0.065789474	23.02631579	46.90789474	75.92105263	99.86842105	0.106751425	0.048662867	0.068829461	0.08439281	0.074309513	0.031345901	0.024331434	0.060499781	0.076501534	0.052170101	0.051293292	0.046470846	0.050854888	0.05830776	0.082200789	0.083077598	0.03946503	0.014032011	0.02718702	0.02609077	0.021048016	0.008770007	0.006577505	0.012278009	0.023898268	0.017101513	0.015786012	0.011839509	0.015347512	0.018417014	0.022582767	0.028064021	0.029379522	0.008550756	0.019294014	0.017101513	0.012278009	0.004823504	0.006139005	0.008112256	0.007673756	0.005262004	0.004604253	0.006796755	0.011839509	0.011181758	0.017320763	0.020171015	0.029160272	0.009866257	0.016005262	0.021486516	0.020171015	0.008112256	0.004823504	0.019074764	0.020609515	0.010304758	0.010085508	0.010304758	0.008331506	0.009647007	0.014251261	0.014251261	0.008770007	0.016224512	0.006358255	0.019513265	0.020828766	0.009647007	0.006796755	0.021048016	0.024336768	0.019513265	0.020828766	0.017540013	0.015347512	0.019074764	0.028064021	0.020609515	0	cyto	Cytoplasm	Soluble	0.2274	0.7402	0.0001	0.002	0.0106	0.0023	0.0006	0.0086	0.0045	0.0038	0	72013542	2403692	50970396	26897	4563	5207	38	137.03	285	-56878902	chr4	26897	1	359	0.386	47	3	17	cyto	nucl	none	none	none	Sobic.004G317300	0.119616	0.0218	1.182249866	Zm00042ab201190	0.003816	0	2	0.122915239	0.004119408	0.313810646	7.147180381	0.943638974	11.60073357	0	0.031930334	0.477261369	0	0	0	0	0.035556263	0	1.886656669	1.671608847	8.936794747	1.524703205	1.530689031	2.782672074	1.222831459	1.438614843	0.631713742	0.031566374	0.011537167	0.022658741	0.006050812	0.005242151	0.000354071	0	0	0.00643404	0	0	0	0	0	0	0	0	0	0	0	0	1	Cytoplasm	Soluble	0.980055769	56.8381556	0.417	0.500677507	0.4383469	0.37601626	0.372628726	1.684211	0.5263158	1.508772	0.2807018	0.9411765	0.6470588	0.6470588	0.7058824	1.764706	1.294118	1.368421	0.6315789	1.555556	0.4444444	1.185185	0.8148148	1.029412	0.9705882	1.196429	0.8035714	1.169231	0.7384615	0.9230769	1.169231	1.235294	0.7647059	1.582418	0.5274725	0.8901099	0.686747	1.662651	1.662651	0.3975904	0.7951807	0.7951807	0.9811321	1.018868	1	1.176471	0.8235294	1.333333	0.3809524	1.809524	0.4761905	1.606299	0.7559055	1.795276	0.2834646	0.992126	0.5669291	0.7692308	0.8717949	1.948718	0.4102564	1	1.06383	0.9361702	1.432099	0.8888889	0.4938272	1.185185	0	0	3	-6019.98	0.421052632	0.131578947	0.377192982	0.070175439	0.156862745	0.107843137	0.107843137	0.117647059	0.294117647	0.215686275	0.684210526	0.315789474	0.777777778	0.222222222	0.592592593	0.407407407	0.514705882	0.485294118	0.598214286	0.401785714	0.292307692	0.184615385	0.230769231	0.292307692	0.617647059	0.382352941	0.527472527	0.175824176	0.296703297	0.114457831	0.277108434	0.277108434	0.06626506	0.13253012	0.13253012	0.490566038	0.509433962	1	0.588235294	0.411764706	0.333333333	0.095238095	0.452380952	0.119047619	0.267716535	0.125984252	0.299212598	0.047244094	0.165354331	0.094488189	0.192307692	0.217948718	0.487179487	0.102564103	1	0.531914894	0.468085106	0.358024691	0.222222222	0.12345679	0.296296296	0	0	1	Sobic.004G317300.1	M2	nc	singleton	426	0	3	1	159	280.3985102	0	0.037621525	1.117421973	-3.280178929	1.5680263230886073
Zm00001eb364470	75.03851379	78.61284707	245.4594038	75.50033131	118.747466	160.5499773	38.08209424	277.9272329	46.96311108	106.2529904	280.3333468	161.5408943	191.6960684	237.2620063	54.17128457	209.0130681	276.9118391	177.9526897	241.7753209	183.1698317	95.90646447	175.0307897	49.34907914	154.6628979	23	280.3333468	7.93762	9.484215	9.09308	8.99259	9.78765	8.43075	8.810395	9.802025	8.16265	8.713985	9.24012	7.618005	8.976675	7.125025	8.25106	8.701605	9.25384	8.769585	2.02081675	14.894725	13.947	14.1813	10.1667	5.17574	6.47444	6.88086	13.5002	7.72255	6.93728	4.78375	0	11.0069	15.5421	23.2455	0	7.49834	7.48649	6.0381	8.25773	4.01228	6.41443	13.1607	14.239	15.8097	5.304625	4.748845	9.127195	7.951565	9.059243333	10.77101	8.39065	10.73481667	7.909636667	5.648336667	11.2263	6.42475	8.27206	9.772215	10.0255225	6.093915	10.74516667	12.92592	4.111493333	12.496875	9.208213333	6.91579	9.76805	8.35771	12.5412	9.56107	5.47766	6.56487	10.1752	4.572136667	2.95865	5.91073	6.027113333	15.91395	10.3197675	7.0787	10.86385833	9.498896667	9.599033333	18.0318	5.975696667	9.006405	6.20163	8.519935	10.42762	10.16146667	4.388278333	11.32886667	9.8744	10.3692	11.99433333	9.147425	15.60036667	12.62816667	12.51053333	9.487096667	11.5094	6.815305	13.35116667	10.082765	4.48963	7.73296	14.8121	9.19822	11.482	12.146475	10.69883333	3.59834	7.171686667	10.5498	15.5902	7.484206667	15.04166667	8.707263333	9.895386667	9.466956667	18.6523	5.428086667	9.36535	10.87742333	8.43719	10.20815	11.32975	6.142695	12.25986667	12.07573333	9.339406667	10.246955	8.627886667	9.806703333	4.853643333	5.31989	9.108583333	11.1344	8.00468	15.39956667	5.519126667	7.13058	3.29521	8.29714	6.89172	9.340755	8.781535	9.3776425	8.7500475	8.9842825	8.497695	23.69346667	21.46356667	15.16213333	6.861703333	9.26541	20.59243333	14.4052	11.60622667	22.19933333	21.41426667	21.20946667	13.18301667	9.17141	12.72946667	12.0763	9.825486667	12.4272	17.81316667	12.1652	9.9316	14.86005	9.98707214	171	23.69346667	0	3.8773	12.7836	12.25443333	14.57730333	0.031781333	18.227	28.28873333	0.325213155	0.386114495	0.288672351	0.41047503	0.375152253	0.214372716	0.310596833	0.339829476	0.349573691	0.348355664	0.43727162	0.214372716	0.116930572	0.761266748	0.12180268	0.445797808	0.24725944	0.306942753	0.422655298	0.325213155	0.252131547	0.248780488	0.2	0.207317073	0.28902439	0.184146341	0.157317073	0.193902439	0.22804878	0.237804878	0.281707317	0.157317073	0.184146341	0.175609756	0.026829268	0.175609756	0.207317073	0.257317073	0.154878049	0.28902439	0.2	0.159756098	0.365408039	27.28380024	52.13154689	76.12667479	99.75639464	0.243605359	23.38611449	48.96467722	75.27405603	99.87819732	0.12180268	24.36053593	47.99025579	69.06211937	100	0.243605359	21.80267966	47.01583435	72.95980512	99.87819732	0.365408039	26.55298417	50.18270402	74.42143727	99.75639464	0.12180268	28.7454324	54.08038977	77.71010962	100	0.12180268	24.60414129	48.11205847	70.6455542	100	0.243605359	21.19366626	47.13763703	73.20341048	99.87819732	0.365408039	27.5274056	53.95858709	77.46650426	99.75639464	0.243605359	21.5590743	46.52862363	72.83800244	99.87819732	0.365408039	25.70036541	50.18270402	75.15225335	99.75639464	0.12180268	28.7454324	54.08038977	77.71010962	100	4.506699147	26.9183922	52.13154689	76.12667479	97.68574909	0.12180268	24.60414129	48.72107186	74.17783191	100	0.365408039	26.18757613	50.66991474	75.51766139	98.41656516	0.12180268	25.45676005	51.03532278	76.49208283	99.26918392	0.730816078	24.11693057	48.11205847	70.15834348	100	0.487210719	25.09135201	50.66991474	76.00487211	99.87819732	0.243605359	22.1680877	44.57978076	70.15834348	100	0.365408039	27.28380024	52.13154689	76.12667479	99.75639464	0.12180268	25.09135201	55.17661389	77.46650426	99.51278928	0.079513185	0.05030426	0.07505071	0.069371197	0.077890467	0.049492901	0.04178499	0.060040568	0.070993915	0.067748479	0.062474645	0.04989858	0.045841785	0.061663286	0.071805274	0.066125761	0.025568182	0.015016234	0.024756494	0.014204545	0.017857143	0.010551948	0.007711039	0.014204545	0.019074675	0.021103896	0.018668831	0.016233766	0.01663961	0.017045455	0.018262987	0.017451299	0.024350649	0.012987013	0.025162338	0.015422078	0.016233766	0.008928571	0.012175325	0.012175325	0.011769481	0.012987013	0.010146104	0.006899351	0.008116883	0.013392857	0.020292208	0.018262987	0.018668831	0.010146104	0.017857143	0.023944805	0.024756494	0.01461039	0.010551948	0.017857143	0.019886364	0.015827922	0.010957792	0.015827922	0.008928571	0.013392857	0.014204545	0.013392857	0.010957792	0.012175325	0.007305195	0.015422078	0.019074675	0.015422078	0.011363636	0.015827922	0.020292208	0.017857143	0.022727273	0.010957792	0.012175325	0.017857143	0.019074675	0.017045455	0	nucl	Cytoplasm	Soluble	0.1501	0.7718	0.0005	0.01	0.0148	0.0014	0.0148	0.0056	0.0032	0.0278	0	116628512	6854076	9743086	9573	2466	3187	20	159.35	178	-77064358	chr8	9573	2	543	0.409	28	8	10	nucl	E.R._plas	plas	E.R.	extr	Sobic.003G404500	0.120816	0.0157	1.129949676	Zm00042ab381300	0.021116	0.0011	2	0	0	0	3.50977608	2.807820864	0	0.024987506	0.017806343	0	0	0	0	0.027648795	0.023575228	0	3.961979005	18.86656669	0	2.94609575	27.06080107	0	3.807709035	52.35599923	0	0.02838161	0.001164528	0.037746365	0.003563693	1.49e-05	0.000428936	0	0	0.014154887	0	0	0	0	0	0	0	0	0	0	0	0	1	Cytoplasm	Soluble	0.971537587	59.76216382	0.48	0.580645161	0.5006203	0.420595533	0.445409429	1.222222	0.6666667	1.388889	0.7222222	0.5660377	1.471698	0.6792453	0.6792453	1.132075	1.471698	1.133333	0.8666667	1.372549	0.627451	1.142857	0.8571429	0.5853659	1.414634	0.8979592	1.102041	1.647059	0.7058824	0.9411765	0.7058824	1	1	0.9473684	0.8947368	1.157895	0.48	1.2	1.76	0.96	0.48	1.12	0.7906977	1.209302	1	0.8888889	1.111111	1.272727	0.3636364	1.545455	0.8181818	1.342105	0.7894737	1.263158	0.7105263	0.7894737	1.105263	1.555556	0.2222222	1.666667	0.5555556	1	0.8888889	1.111111	1.428571	0.8571429	0.8571429	0.8571429	0	3	0	-3420.46	0.305555556	0.166666667	0.347222222	0.180555556	0.094339623	0.245283019	0.113207547	0.113207547	0.188679245	0.245283019	0.566666667	0.433333333	0.68627451	0.31372549	0.571428571	0.428571429	0.292682927	0.707317073	0.448979592	0.551020408	0.411764706	0.176470588	0.235294118	0.176470588	0.5	0.5	0.315789474	0.298245614	0.385964912	0.08	0.2	0.293333333	0.16	0.08	0.186666667	0.395348837	0.604651163	1	0.444444444	0.555555556	0.318181818	0.090909091	0.386363636	0.204545455	0.223684211	0.131578947	0.210526316	0.118421053	0.131578947	0.184210526	0.388888889	0.055555556	0.416666667	0.138888889	1	0.444444444	0.555555556	0.357142857	0.214285714	0.214285714	0.214285714	0	1	0	Sobic.003G404500.1	M2	paired	singleton	218	0	0	0	83	280.3333468	0	0.8756426673291764	1.008657320902212	-0.132797185	1.067302293068768
Zm00001eb335570	0	0	280.2805149	0	39.52987665	138.9668088	0	136.0362469	49.91181243	0	0	31.70489749	17.80322299	0	0	48.90565354	0	25.86603123	169.7945488	46.38288498	0	66.30301209	0	87.62379257	12	280.2805149	0.300759	0.512864	0.1964475	0.3730675	0.51649	0.467737	0.355425	0.208692	0.52576	0.4291425	0.5657275	0.504559	0.631682	0.420308	0.6898345	0.3481755	1.24736	0.75289425	0.84734075	1.4918675	0	0	0	0	0	0	0.681735	0	0.0834051	0	0	0	0.000142859	0	0	0.217786	0	0.162572	0	0	0	0	0	0	2.167585	5.58808	1.83668	0.5372045	20.31333333	40.62154	14.6553	2.196463333	2.61491	0.721697	21.2353	0.880312	0.546178	10.89667	2.6870355	2.124225	6.84115	13.21748	0.479019	16.4456	16.15106667	2.919016667	1.797376667	2.861223333	8.617896667	13.54101	0.861646	0.859784	1.572856667	2.03956	0.367098667	1.391323333	1.557443	5.772725	3.0425025	1.799866667	3.391371667	32.13623333	3.05994	4.355815	1.13148	13.11635	1.3156805	2.23269	7.324996667	26.96223333	1.693013	1.36948	4.18091	1.782106667	3.129813333	7.3968175	4.918666667	3.062823333	3.436113333	1.714447	11.788	1.93139	8.29328	10.727805	0.8393675	1.142665	3.830993333	24.19883333	9.146986667	1.80724	25.8794	0.130650733	0.888927667	11.86998	5.165955	2.130173333	3.142843333	12.2735	44.63456667	2.28242	5.31065	0.893763333	10.17455	4.859523333	1.42274	2.667045	9.38193	1.355305	3.319766667	8.645133333	19.5296	12.10945	15.8471	10.75164	1.058988	1.107069333	8.03102	4.64358	1.961896667	5.312386667	0.162302533	0.287461667	0.0960209	0.0897132	0.329479	6.1777025	6.226465	4.8690325	5.5247825	3.651315	5.547225	1.030346	0.956403333	4.81463	1.164862667	2.458683333	3.16023	3.56879	2.73202	1.195460667	0.927911333	0.910494667	0.569516333	0.99363175	4.67704	6.664193333	9.90429	10.12540667	5.255093333	8.409673333	1.525671667	2.758895	5.13147665	154	44.63456667	0	5.1203	0.612441667	0.521215	2.54074	0.050996867	2.65025	2.208263333	0.22334004	0.478873239	0.29778672	0.501006036	0.315895372	0.183098592	0.3138833	0.442655936	0.243460765	0.404426559	0.412474849	0.183098592	0.09054326	0.826961771	0.08249497	0.450704225	0.229376258	0.319919517	0.519114688	0.22334004	0.257545272	0.183467742	0.169354839	0.296370968	0.318548387	0.181451613	0.120967742	0.290322581	0.199596774	0.181451613	0.346774194	0.153225806	0.149193548	0.161290323	0.010080645	0.139112903	0.203629032	0.268145161	0.163306452	0.243951613	0.247983871	0.108870968	0.402414487	34.00402414	60.56338028	76.65995976	100	1.207243461	19.31589537	40.44265594	69.01408451	99.79879276	0.201207243	30.38229376	54.32595573	78.26961771	98.5915493	0.60362173	20.12072435	41.04627767	69.01408451	99.79879276	1.006036217	35.61368209	59.75855131	77.86720322	99.19517103	0.201207243	21.12676056	56.9416499	79.67806841	100	0.201207243	30.38229376	56.74044266	78.47082495	98.5915493	1.207243461	19.51710262	39.23541247	65.59356137	99.79879276	0.402414487	34.00402414	60.96579477	77.46478873	100	0.804828974	23.94366197	44.26559356	73.03822938	99.79879276	0.60362173	26.76056338	53.31991952	73.44064386	99.19517103	0.201207243	21.12676056	56.9416499	79.67806841	100	0.402414487	18.5110664	49.69818913	72.43460765	100	0.201207243	23.54124748	47.6861167	74.84909457	99.79879276	0.804828974	43.66197183	64.98993964	75.85513078	99.39637827	0.201207243	28.57142857	48.89336016	75.05030181	100	0.60362173	28.77263581	54.12474849	75.25150905	97.98792757	0.804828974	16.90140845	43.66197183	72.03219316	99.79879276	0.60362173	29.97987928	49.89939638	77.06237425	99.59758551	0.402414487	34.00402414	60.56338028	76.65995976	100	0.201207243	13.07847082	30.18108652	65.39235412	99.79879276	0.048894843	0.038847957	0.044876088	0.046885466	0.048894843	0.104487609	0.095110516	0.077026122	0.056262559	0.105827194	0.064300067	0.046885466	0.02545211	0.07635633	0.068988614	0.05090422	0.014745308	0.006032172	0.012064343	0.016085791	0.011394102	0.014745308	0.006032172	0.006702413	0.012734584	0.014745308	0.010723861	0.006702413	0.010723861	0.006702413	0.018766756	0.010723861	0.016756032	0.012064343	0.011394102	0.008713137	0.016085791	0.033512064	0.036193029	0.018766756	0.009383378	0.04691689	0.020107239	0.018766756	0.006702413	0.037533512	0.017426273	0.01541555	0.012064343	0.013404826	0.016085791	0.014075067	0.010053619	0.037533512	0.027479893	0.030831099	0.017426273	0.023458445	0.011394102	0.012064343	0.002010724	0.01541555	0.014745308	0.014745308	0.00536193	0.007372654	0.00536193	0.007372654	0.011394102	0.018766756	0.025469169	0.02077748	0.016756032	0.02077748	0.022117962	0.009383378	0.006032172	0.016756032	0.018096515	0.010053619	0	chlo	Plastid	Soluble	0.1564	0.1744	0.0052	0.0251	0.0564	0.0056	0.5178	0.0053	0.0049	0.0488	0	37702306	13606169	17534162	3835	1494	2183	7	311.86	346	77263724	chr8	4102	2	343	0.446	11	2	3	chlo	chlo_mito	none	none	none	Sobic.003G079100	0.625016	0.3667	1.58670498	Zm00042ab350830	0.386216	0.2244	1	0.085037716	0	0	3.336024789	1.855167356	4.002638253	0	0	0	0	0	0	0	0.110007364	0	0.74719076	1.212850716	2.5690644	1.496589348	4.561888709	1.717557926	1.803047757	6.060406461	0.651643082	0.014782113	0.004468175	0.049469264	0.001062212	0	0.000428936	0	0	0.00643404	0	0	0	0	0	0	0	0	1	0	0	0	1	Plastid	Soluble	0.931845405	57.78670354	0.598	0.670781893	0.597736626	0.524691358	0.613168724	0.9113924	1.620253	0.4050633	1.063291	0.4137931	2.482759	0.6206897	1.034483	1.034483	0.4137931	1.466667	0.5333333	1.043478	0.9565217	0.6666667	1.333333	1.2	0.8	0.7777778	1.222222	0.8205128	1.641026	1.025641	0.5128205	0.8	1.2	1.285714	0.8571429	0.8571429	0.4444444	0.6666667	0.8888889	2.666667	0.3333333	1	1	1	1	0.7058824	1.294118	0.7619048	1.333333	0.5714286	1.333333	1.2	1.5	0.3	1.65	0.3	1.05	0.8	2.2	0.8	0.2	1	0.75	1.25	1.128205	1.333333	0	1.538462	0	3	0	-2286.2	0.227848101	0.405063291	0.101265823	0.265822785	0.068965517	0.413793103	0.103448276	0.172413793	0.172413793	0.068965517	0.733333333	0.266666667	0.52173913	0.47826087	0.333333333	0.666666667	0.6	0.4	0.388888889	0.611111111	0.205128205	0.41025641	0.256410256	0.128205128	0.4	0.6	0.428571429	0.285714286	0.285714286	0.074074074	0.111111111	0.148148148	0.444444444	0.055555556	0.166666667	0.5	0.5	1	0.352941176	0.647058824	0.19047619	0.333333333	0.142857143	0.333333333	0.2	0.25	0.05	0.275	0.05	0.175	0.2	0.55	0.2	0.05	1	0.375	0.625	0.282051282	0.333333333	0	0.384615385	0	1	0	no_Sorghum_syntelog_detected	nc	nssd	nssd	142	0	3	1	398	169.7945488	1	1.650320842430702	1.2218336769227378	0.5009697189675478	1.022323088975689
Zm00001eb169630	130.8934038	123.8954377	68.72300327	148.1063256	123.7142912	82.32962998	143.5182541	0	0	235.8698031	113.4247706	23.69219991	102.9790944	137.0684528	51.74059583	147.5063797	32.46114395	280.249968	45.63278877	50.84527877	35.58130211	113.4842249	123.2588938	110.2369163	21	280.249968	6.963365	8.71725	8.334615	8.01838	8.28336	7.235565	8.258975	7.700735	7.793885	8.09396	8.065705	8.21424	8.11433	5.98928	7.964065	7.990795	2.69417	0.76907575	2.53279175	1.8148525	1.858	2.61723	3.72386	2.88481	2.6503	4.19925	0.846283	1.4081	4.92985	3.01958	0	4.7731	3.8221	4.73482	0	2.72445	8.02325	3.48366	2.93034	3.91239	4.63925	3.94138	4.44314	4.72009	7.767395	8.1783	8.70796	2.855935	5.013346667	11.061324	13.99006667	5.65568	2.3008	1.963973333	11.0929	9.413875	3.454335	9.616145	10.5337675	8.61743	8.337963333	5.430672	7.157306667	5.6509875	9.819703333	4.434346667	4.82445	2.9283	4.093903333	10.18116	7.50805	7.53205	4.943706667	4.198626667	3.505996667	9.2166	6.831683333	10.67265	4.519185	3.359123333	5.376986667	9.19045	4.2453	2.51348	2.993093333	10.86032	8.22213	10.337635	9.81576	13.0421	4.117701667	7.10599	7.209833333	5.687906667	8.015193333	14.381575	6.87215	9.146503333	10.35691333	7.462926667	11.6234	11.27125	8.943916667	10.59995	8.01124	9.738015	7.972623333	10.11713333	13.06613333	15.581925	7.75621	3.333683333	11.38259	10.83147	5.35091	3.556666667	14.21723333	14.54516667	11.18743667	4.488216667	3.18417	2.728126667	9.631905	10.82373333	9.813075	8.982845	15.22705	8.573605	7.890143333	14.4991	10.50666333	5.4063675	7.948906667	7.57048	6.95337	9.35657	12.75506667	5.51599	3.79102	11.4628	6.45639	7.580953333	7.03142	5.53027	5.56796	12.240175	12.34495	12.935175	12.78485	12.617725	13.1996	10.34695	10.68206	8.120106667	1.048994333	25.42986667	12.8637	21.02386667	19.1005	8.081476667	8.505826667	11.94879333	12.25983333	0.12688975	8.101483333	18.41143333	42.94626667	7.72321	5.090006667	14.84496667	26.9751	11.74738	8.047657897	171	42.94626667	0	0.528379	2.59161	2.653376667	6.800726667	4.111206667	8.578636667	2.611256667	0.269736842	0.442982456	0.287280702	0.462719298	0.309210526	0.228070175	0.320175439	0.379385965	0.300438596	0.333333333	0.438596491	0.228070175	0.096491228	0.800438596	0.103070175	0.38377193	0.287280702	0.328947368	0.438596491	0.269736842	0.291666667	0.215384615	0.151648352	0.241758242	0.261538462	0.23956044	0.12967033	0.250549451	0.182417582	0.224175824	0.261538462	0.191208791	0.178021978	0.138461538	0.030769231	0.140659341	0.195604396	0.257142857	0.182417582	0.252747253	0.261538462	0.114285714	0.877192982	24.78070175	46.27192982	72.5877193	100	0.438596491	20.39473684	44.95614035	71.49122807	99.78070175	0.219298246	35.0877193	58.55263158	81.57894737	99.56140351	0.438596491	21.05263158	50.65789474	71.05263158	99.78070175	0.657894737	27.63157895	46.49122807	74.12280702	99.56140351	0.219298246	32.45614035	54.38596491	81.57894737	100	0.219298246	33.11403509	57.45614035	81.57894737	99.56140351	0.438596491	19.51754386	44.95614035	71.05263158	99.78070175	0.877192982	24.78070175	46.27192982	71.71052632	100	0.438596491	20.1754386	51.09649123	71.49122807	99.78070175	0.657894737	24.78070175	48.02631579	74.12280702	99.56140351	0.219298246	32.45614035	54.38596491	81.57894737	100	1.535087719	35.30701754	53.72807018	78.07017544	100	0.219298246	24.12280702	51.53508772	75.21929825	99.78070175	0.877192982	12.93859649	39.47368421	52.85087719	99.12280702	0.219298246	23.24561404	49.34210526	73.68421053	100	0.657894737	35.52631579	57.23684211	81.79824561	99.34210526	0.438596491	19.29824561	42.76315789	66.88596491	99.78070175	0.438596491	30.26315789	55.92105263	76.97368421	99.78070175	0.877192982	24.78070175	46.27192982	72.5877193	100	0.219298246	20.83333333	42.3245614	71.71052632	96.71052632	0.05620438	0.048175182	0.072992701	0.062043796	0.079562044	0.075182482	0.039416058	0.059124088	0.065693431	0.070072993	0.073722628	0.059124088	0.037226277	0.059854015	0.083211679	0.058394161	0.018261505	0.008765522	0.020452885	0.008765522	0.016070124	0.017531045	0.006574142	0.008035062	0.019722425	0.016070124	0.018991965	0.017531045	0.011687363	0.009495982	0.025566107	0.015339664	0.016800584	0.015339664	0.022644266	0.024835646	0.021913806	0.018991965	0.013148283	0.021183346	0.009495982	0.013148283	0.008765522	0.008035062	0.008765522	0.017531045	0.021183346	0.011687363	0.017531045	0.010226443	0.022644266	0.015339664	0.020452885	0.017531045	0.011687363	0.020452885	0.023374726	0.017531045	0.018991965	0.013878744	0.007304602	0.016070124	0.019722425	0.016070124	0.003652301	0.013878744	0.007304602	0.012417823	0.021183346	0.021183346	0.008035062	0.009495982	0.013148283	0.023374726	0.027027027	0.019722425	0.009495982	0.016800584	0.016800584	0.015339664	0	chlo	Cytoplasm	Soluble	0.4555	0.4834	0.0038	0.0032	0.0425	0.001	0.0003	0.0054	0.0024	0.0025	0	89542850	152344986	20118898	7975	1371	1885	7	269.29	152	104668029	chr4	7975	3	362	0.517	11	3	5	chlo	nucl	cyto	none	none	Sobic.005G110544	0.131516	0.0332	1.252440768	Zm00042ab175240	0.000016	0	1	0.06532309	0	0	5.039678474	0.694681069	1.403910432	0	0	0	0	0	0	0.024859535	0.105851079	0	2.515542225	1.148612221	2.964746194	3.388043631	1.571971074	1.788712369	3.523298215	1.877477619	0.591259167	0.031713853	0.018439742	0.034359058	0.000354071	0.008700459	0.002758982	7.08e-05	0	0.000857872	0	0	0	0	0	0	0	0	0	0	0	0	0	Cytoplasm	Soluble	0.949236016	60.40599819	0.522	0.588235294	0.544117647	0.5	0.481900452	1.375	1.125	1	0.5	0.8888889	1.333333	0.4444444	0.4444444	1.777778	1.111111	1.090909	0.9090909	1.176471	0.8235294	0.7619048	1.238095	0.6666667	1.333333	0.8	1.2	0.9090909	1.181818	1.090909	0.8181818	1.142857	0.8571429	1.857143	0.5714286	0.5714286	0.6666667	1.111111	0.8888889	1.555556	0.4444444	1.333333	1.176471	0.8235294	1	0.9411765	1.058824	1.473684	0.4210526	1.368421	0.7368421	1.05	1.5	1.35	0.3	0.6	1.2	0.6315789	1.473684	1.473684	0.4210526	1	1.066667	0.9333333	1.16129	1.16129	0.6451613	1.032258	0	0	3	-1957.26	0.34375	0.28125	0.25	0.125	0.148148148	0.222222222	0.074074074	0.074074074	0.296296296	0.185185185	0.545454545	0.454545455	0.588235294	0.411764706	0.380952381	0.619047619	0.333333333	0.666666667	0.4	0.6	0.227272727	0.295454545	0.272727273	0.204545455	0.571428571	0.428571429	0.619047619	0.19047619	0.19047619	0.111111111	0.185185185	0.148148148	0.259259259	0.074074074	0.222222222	0.588235294	0.411764706	1	0.470588235	0.529411765	0.368421053	0.105263158	0.342105263	0.184210526	0.175	0.25	0.225	0.05	0.1	0.2	0.157894737	0.368421053	0.368421053	0.105263158	1	0.533333333	0.466666667	0.290322581	0.290322581	0.161290323	0.258064516	0	0	1	no_Sorghum_syntelog_detected	nc	nssd	nssd	350	0	0	8	199	280.249968	0	0.2454896062980823	1.1881545503585895	-1.40450067	1.592048764276526
Zm00001eb136770	73.99543813	25.13843027	0	67.81349029	117.4166165	280.2312692	0	137.8924846	24.99991023	71.44988798	32.89869256	98.55183776	278.4161868	144.2290503	0	84.20995743	129.7350707	118.4371612	127.153141	220.2399775	51.10770971	28.56758696	100.3981197	110.6441009	20	280.2312692	9.74468	9.823555	11.886425	9.676255	11.415865	9.78773	10.03179	10.58754	8.769345	9.027735	11.34231	7.943965	10.80704	7.772285	9.553345	9.455605	5.63791	6.601575	2.5014865	6.340075	1.34362	2.36601	1.32383	3.23398	2.25223	3.17205	0.767277	2.74134	2.26497	3.23366	0	2.87655	1.05619	1.00246	0	3.28652	1.43128	3.32674	2.62637	4.03493	2.16303	2.3777	1.94191	1.46939	4.901135	4.599565	8.50695	15.37	6.199923333	7.697034	6.272153333	12.8804	5.05713	6.834713333	9.65071	4.88065	8.94805	7.31027	7.391075	5.676085	8.174383333	8.051356	2.863363333	10.284525	7.20537	6.30433	12.3469	7.315326667	7.273806667	8.47692	6.20848	4.86861	13.38436667	5.902236667	3.724966667	4.142516667	3.550726667	9.40935	8.0186175	8.92652	9.765466667	6.225753333	9.382186667	9.149665	5.137086667	8.746635	4.184305	7.568855	6.403613333	8.503083333	5.36252	15.7078	7.743513333	9.715293333	8.921813333	7.141005	9.782053333	9.526356667	11.03933333	5.64079	10.39447	6.67945	7.97407	9.115115	6.12184	5.220965	11.37193333	8.02512	11.88036667	10.1994675	9.48626	5.44276	4.305603333	7.137004	8.77143	6.514496667	9.870753333	6.439436667	7.457726667	11.46776667	8.53373	6.05952	7.53704	7.45243	7.939295	5.88005	10.8324	6.314055	12.16003333	8.026643333	7.909843333	9.8948175	7.639503333	9.387193333	3.024236667	4.092533333	7.103653333	10.7073	8.491923333	9.90217	6.145103333	5.4958	3.441506667	5.93567	6.98453	2.51080375	1.22225925	5.91767	2.32448625	5.23661225	3.2103425	35.6257	36.09303333	15.70533333	9.98267	4.48872	20.52096667	10.5459	9.59976	30.84323333	17.84723333	21.61246667	13.49253333	0.81737625	15.36663333	7.449723333	5.321656667	4.02968	11.79883333	7.15695	4.760613333	8.727785	7.760512075	171	36.09303333	0	0.686061	32.0716	27.7757	31.30266667	2.802146667	10.92677333	15.1204	0.388196176	0.365752286	0.246051538	0.396508728	0.364921031	0.238570241	0.269326683	0.321695761	0.408977556	0.349127182	0.412302577	0.238570241	0.146300914	0.701579385	0.152119701	0.4879468	0.227763924	0.284289277	0.36159601	0.388196176	0.250207814	0.266222962	0.180532446	0.174708819	0.295341098	0.178868552	0.18469218	0.158069884	0.212146423	0.252911814	0.297004992	0.15890183	0.204658902	0.204658902	0.044925125	0.188019967	0.21547421	0.259567388	0.127287854	0.272046589	0.1921797	0.174708819	0.249376559	28.17955112	50.29093932	76.89110557	100	0.332502078	24.35577722	54.19783874	77.38985869	99.75062344	0.08312552	21.280133	41.06400665	65.66916043	98.75311721	0.332502078	25.02078138	55.77722361	77.8886118	99.75062344	0.166251039	25.68578554	46.55029094	70.24106401	100	0.08312552	21.03075644	45.63591022	72.81795511	99.83374896	0.08312552	21.280133	41.06400665	65.75228595	98.75311721	0.332502078	24.35577722	55.77722361	77.80548628	99.75062344	0.249376559	28.5120532	50.29093932	76.22610141	100	0.332502078	24.02327515	54.69659185	77.38985869	99.75062344	0.166251039	26.51704073	49.3765586	72.23607648	100	0.08312552	21.03075644	45.63591022	72.81795511	99.83374896	0.249376559	23.60764755	49.04405653	79.1354946	99.83374896	0.08312552	24.18952618	49.70906068	73.98171239	100	0.831255195	28.9276808	52.20282627	74.31421446	97.17373234	0.08312552	25.68578554	47.2152951	75.3117207	99.91687448	0.166251039	21.19700748	44.63840399	68.74480466	98.58686617	0.831255195	26.51704073	58.18786367	77.8886118	100	0.166251039	22.52701579	46.71654198	71.15544472	99.75062344	0.249376559	28.17955112	50.29093932	76.89110557	100	0.08312552	23.94014963	52.53532835	74.8960931	99.66749792	0.12655774	0.055940183	0.084741069	0.07283301	0.080310163	0.035724176	0.021046801	0.05898643	0.086125727	0.054001662	0.049847688	0.042924398	0.04680144	0.050401551	0.077540847	0.056217114	0.046260388	0.016066482	0.041828255	0.022437673	0.021883657	0.010803324	0.006925208	0.01634349	0.031855956	0.01966759	0.020221607	0.012742382	0.014404432	0.01634349	0.02465374	0.017451524	0.030193906	0.015235457	0.018836565	0.016066482	0.012465374	0.007202216	0.00498615	0.011080332	0.006648199	0.00498615	0.0033241	0.006094183	0.010526316	0.013296399	0.020775623	0.014404432	0.036565097	0.012742382	0.016620499	0.020221607	0.024099723	0.008587258	0.004155125	0.017174515	0.018836565	0.011634349	0.006925208	0.012465374	0.011357341	0.005817175	0.012742382	0.013019391	0.013573407	0.011911357	0.007479224	0.013850416	0.021883657	0.009141274	0.00498615	0.014404432	0.028808864	0.017728532	0.019390582	0.011634349	0.010526316	0.014958449	0.019390582	0.011357341	0	cyto	Nucleus	Soluble	0.8796	0.1109	0.0001	0.001	0.0033	0.0011	0.0001	0.0029	0.0003	0.0007	0	41981793	128370672	108770520	12680	3612	4519	14	322.79	310	-10320529	chr3	12680	1	597	0.393	37	11	16	cyto	chlo	nucl	cysk	cysk_nucl	Sobic.008G131800	0.113916	0.0161	1.14133221	Zm00042ab141000	0.003616	0.0007	1	0	0	0.056789894	0.875834031	0.858176703	0.689125747	0.030075188	0.119158503	0.15892054	0	0	0	0	0.050562903	0	1.592407464	3.039924544	0.886679374	0.749378798	1.949502135	0.352191984	0.41008434	1.872905521	0.155610768	0.029614205	0.089641963	0.05748195	0.010654097	0.049004521	0.001487097	0	0.002584994	0.010320083	0	0	0	0	0	0	0	0	0	0	0	0	1	Nucleus	Soluble	0.976400974	56.79375662	0.429	0.52991453	0.458547	0.387179487	0.371794872	1.575758	0.3232323	1.818182	0.2828283	1.584906	1.132075	0.4528302	0.2264151	1.245283	1.358491	1.137931	0.862069	1.350649	0.6493506	0.6153846	1.384615	1.2	0.8	1.245283	0.754717	1.476923	0.9230769	0.9846154	0.6153846	1.28	0.72	1.333333	1	0.6666667	0.5660377	1.584906	1.584906	0.7924528	0.6792453	0.7924528	0.9268293	1.073171	1	1.04	0.96	2.090909	0.2727273	1.636364	0	1.530612	0.4285714	1.346939	0.1836735	1.346939	1.163265	1.62963	0.7407407	1.333333	0.2962963	1	1.142857	0.8571429	1.357143	0.4285714	1	1.214286	0	0	3	-4803.53	0.393939394	0.080808081	0.454545455	0.070707071	0.264150943	0.188679245	0.075471698	0.037735849	0.20754717	0.226415094	0.568965517	0.431034483	0.675324675	0.324675325	0.307692308	0.692307692	0.6	0.4	0.622641509	0.377358491	0.369230769	0.230769231	0.246153846	0.153846154	0.64	0.36	0.444444444	0.333333333	0.222222222	0.094339623	0.264150943	0.264150943	0.132075472	0.113207547	0.132075472	0.463414634	0.536585366	1	0.52	0.48	0.522727273	0.068181818	0.409090909	0	0.255102041	0.071428571	0.224489796	0.030612245	0.224489796	0.193877551	0.407407407	0.185185185	0.333333333	0.074074074	1	0.571428571	0.428571429	0.339285714	0.107142857	0.25	0.303571429	0	0	1	no_Sorghum_syntelog_detected	nc	nssd	nssd	165	2	8	9	153	280.2312692	0	0.000356721	1.0065192900656088	-7.938557101	1.0131175026033845
Zm00001eb063430	133.5568808	153.2334207	84.79815093	244.0013508	142.3833859	154.8017903	34.54322732	48.16618569	98.92431293	280.2051748	125.4230046	224.9944351	170.073978	253.1367387	187.9716792	149.9895758	201.9603876	121.4752077	187.6114438	166.4289648	83.618088	129.6400145	184.5963215	154.8492922	23	280.2051748	10.079165	12.63153	14.72645	11.872635	15.8229	10.543335	11.65568	13.5328	10.645165	9.620315	12.049605	10.265695	14.872835	8.792605	12.153345	10.535645	9.58503	22.519985	136.221225	16.3399	9.39403	7.72911	8.16916	8.92532	7.5611	10.0744	6.77345	7.11014	6.95849	10.4823	0	9.83009	7.84129	10.013	0	13.2492	8.09403	13.2006	9.95826	15.6549	8.76823	12.8935	11.6487	11.5801	14.70265	15.3161	22.7913	42.0199	8.654206667	12.21338	13.8647	11.78286667	1.019051	0.967844	8.98617	11.52585	26.01055	11.70825	11.6311475	14.50185	12.54203333	10.006696	8.754676667	15.238875	11.85113333	11.16629667	13.3501	1.693306667	7.384853333	10.37775	12.87775	11.0195	14.3139	5.309856667	3.087626667	5.726903333	8.830733333	23.5942	3.9047425	3.779313333	15.08805	11.9195	9.04232	1.72469	0.739152	8.58092	8.82551	19.01185	14.74879667	12.83793333	4.249990667	12.51796667	14.57863333	19.0826	13.88723333	21.612775	11.36626667	12.62703333	15.55566667	10.82462	11.30915	12.3736	18.41283333	9.915495	11.4529	11.94195	12.73153333	16.6511	13.72176667	20.5074	9.59305	3.942683333	13.3789	14.77534	6.802925	3.576746667	19.47156667	17.87186667	11.8444	10.74283667	0.568798	0.737726667	9.487135	11.6863	17.21145	10.49205	10.3003	12.2103	13.00046667	8.705283333	17.3262	12.687575	10.56475	9.948256667	9.15862	5.815096667	19.44476667	5.01159	3.398806667	20.01423333	7.928066667	8.668146667	5.53858	27.0871	10.5213	14.8746	12.795325	16.6376	13.196675	19.719125	14.590825	11.99760667	12.41926667	26.87456667	3.56669	27.5251	27.79093333	17.3104	16.92293333	12.51666667	10.60349333	32.47096667	22.04263333	3.3769975	19.71656667	13.20696667	15.37293333	7.328296667	12.83986667	14.85163333	25.8406	17.5091	12.9678896	171	136.221225	0	2.33623	18.21103333	18.1414	26.5019	43.70863333	27.95566667	42.9252	0.275793651	0.416666667	0.307539683	0.432539683	0.333333333	0.234126984	0.347222222	0.35515873	0.297619048	0.363095238	0.402777778	0.234126984	0.117063492	0.771825397	0.111111111	0.444444444	0.277777778	0.277777778	0.488095238	0.275793651	0.236111111	0.212723658	0.184890656	0.260437376	0.314115308	0.182902584	0.17693837	0.246520875	0.226640159	0.190854871	0.310139165	0.151093439	0.208747515	0.172962227	0.029821074	0.172962227	0.246520875	0.246520875	0.159045726	0.274353877	0.232604374	0.123260437	2.579365079	24.20634921	52.38095238	75.79365079	99.8015873	0.396825397	22.81746032	47.81746032	72.22222222	99.20634921	0.198412698	26.78571429	50	77.38095238	100	0.396825397	23.41269841	47.81746032	70.83333333	99.20634921	0.793650794	25.1984127	53.37301587	77.38095238	100	0.198412698	25.3968254	50.5952381	75.79365079	99.8015873	0.198412698	26.38888889	50	77.38095238	100	0.396825397	22.02380952	47.81746032	70.63492063	99.20634921	2.579365079	24.6031746	51.98412698	75.1984127	99.8015873	0.396825397	23.80952381	49.00793651	70.83333333	99.20634921	0.793650794	24.20634921	50.1984127	77.38095238	100	0.198412698	25.3968254	50.5952381	75.79365079	99.8015873	7.53968254	25	56.94444444	77.97619048	99.8015873	0.198412698	25.1984127	48.61111111	73.61111111	100	2.579365079	23.80952381	51.38888889	75.1984127	96.23015873	0.198412698	21.62698413	51.98412698	75.5952381	100	0.793650794	27.97619048	50	74.20634921	99.4047619	0.992063492	23.80952381	46.42857143	71.23015873	98.80952381	0.396825397	24.4047619	49.4047619	74.6031746	100	2.579365079	24.20634921	52.38095238	75.79365079	99.8015873	0.198412698	25.3968254	47.81746032	72.81746032	98.61111111	0.068031704	0.048877147	0.069352708	0.055482166	0.067371202	0.06010568	0.061426684	0.0667107	0.069352708	0.081241744	0.075957728	0.051519155	0.036327609	0.065389696	0.071994716	0.050858653	0.023132849	0.012557832	0.019828156	0.012557832	0.015201586	0.007931262	0.012557832	0.013218771	0.013879709	0.02247191	0.023793787	0.008592201	0.010575017	0.018506279	0.014540648	0.011896894	0.023793787	0.006609385	0.020489095	0.016523463	0.016523463	0.016523463	0.016523463	0.010575017	0.013218771	0.025115664	0.011235955	0.011896894	0.011896894	0.017184402	0.024454726	0.013218771	0.015862525	0.014540648	0.023793787	0.015201586	0.01784534	0.02247191	0.018506279	0.02247191	0.023793787	0.019828156	0.021150033	0.011235955	0.005948447	0.015862525	0.013879709	0.015862525	0.005287508	0.015201586	0.005287508	0.010575017	0.01784534	0.013218771	0.013879709	0.020489095	0.018506279	0.013879709	0.019828156	0.019828156	0.007931262	0.013879709	0.019167217	0.009914078	0	chlo	Peroxisome	Soluble	0.0049	0.3531	0.0015	0.0251	0.0009	0.0002	0.0248	0	0.0007	0.5888	0	164762949	5327961	120304746	6822	1515	1877	13	144.38	148	-148263020	chr1	6822	2	214	0.405	21	1	8	chlo	plas	E.R.	nucl_plas	mito_plas	Sobic.001G026000	0.147216	0.0231	1.156912292	Zm00042ab064960	0.012416	0.0018	1	0.126517795	0.03479695	0.044137223	4.572736835	2.946177254	2.200724461	0	0.146295763	0	0	0	0	0	0.152978961	0	2.317892479	4.177987522	1.019814416	1.464693286	4.330549126	0.828142599	0.4257066	4.501110365	0.492183307	0.014163987	0.020466305	0.015005219	0.000759699	0.008149783	0.001816743	0	0.006862975	0.005615052	0	0	0	0	0	0	0	0	0	0	0	0	1	Peroxisome	Soluble	0.94225771	59.54179925	0.534	0.603658537	0.523374	0.443089431	0.567073171	0.8275862	1.37931	0.8965517	0.8965517	0.6923077	2.076923	0.2307692	0	0.6923077	2.307692	0.9090909	1.090909	0.8461538	1.153846	1.076923	0.9230769	0.6153846	1.384615	0.6666667	1.333333	0.4651163	1.581395	1.116279	0.8372093	0.9090909	1.090909	0.7777778	1.555556	0.6666667	0.1395349	0.6976744	1.255814	1.255814	0.8372093	1.813953	1.030303	0.969697	1	0.75	1.25	1.272727	1.090909	0.9090909	0.7272727	1.578947	1.105263	1.421053	0.6315789	0.3157895	0.9473684	0.6666667	0.4444444	2.222222	0.6666667	1	0.5	1.5	1.363636	1.363636	0.3636364	0.9090909	0	0	3	-2193.89	0.206896552	0.344827586	0.224137931	0.224137931	0.115384615	0.346153846	0.038461538	0	0.115384615	0.384615385	0.454545455	0.545454545	0.423076923	0.576923077	0.538461538	0.461538462	0.307692308	0.692307692	0.333333333	0.666666667	0.11627907	0.395348837	0.279069767	0.209302326	0.454545455	0.545454545	0.259259259	0.518518519	0.222222222	0.023255814	0.11627907	0.209302326	0.209302326	0.139534884	0.302325581	0.515151515	0.484848485	1	0.375	0.625	0.318181818	0.272727273	0.227272727	0.181818182	0.263157895	0.184210526	0.236842105	0.105263158	0.052631579	0.157894737	0.166666667	0.111111111	0.555555556	0.166666667	1	0.25	0.75	0.340909091	0.340909091	0.090909091	0.227272727	0	0	1	Sobic.001G026000.1	M1	singleton	singleton	240	0	24	18	401	280.2051748	0	0.3028775725977071	1.106931650092993	-1.194426606	1.1683953859715164
Zm00001eb257060	128.2913214	199.3060496	0	65.48482875	50.0205978	0	0	97.74798998	280.2014783	0	0	0	44.09206647	10.53867247	0	29.13772549	0	30.85451642	0	0	0	0	88.59264452	93.11526284	11	280.2014783	10.58864	14.114655	13.158465	12.06089	12.56464	9.857085	10.554005	11.515515	10.828905	12.96945	12.732575	10.64352	12.095525	10.637905	10.947195	12.914865	0	0.5616965	1.350334	3.446095	2.53426	1.41585	2.07238	3.11404	4.09305	4.06067	5.37227	1.39262	0.759949	3.98612	0	6.71153	9.20835	11.08	0	3.1225	3.91171	1.2174	3.17827	2.64437	4.7996	6.47289	11.5955	12.0602	16.63085	13.5271	16.26295	48.2888	17.66416667	22.61032	11.75956667	9.338123333	10.11450333	16.8193	34.24665	13.7898	55.2929	27.0882	28.778725	31.1804	8.59733	5.228696	25.9532	13.294695	27.2562	9.886706667	12.28663333	8.545526667	2.876076667	32.1561	22.3026	17.4083	8.345413333	8.173706667	8.21468	15.0904	23.6643	14.47325	10.2374275	15.814	5.673918333	19.91873333	8.931633333	5.71622	9.02749	35.8409	12.52945	35.16345	10.67928333	12.2581	10.31091667	8.618003333	9.369813333	7.167583333	8.41233	20.4213	10.22536667	12.96803333	16.6935	23.62533333	42.90005	30.53825	15.3131	35.46805	24.758	21.8799	11.1582	15.98126667	8.692363333	13.093925	14.05786667	7.988186667	11.62063333	10.226406	11.8554	11.42033333	11.85363333	10.7128	24.81973333	8.369616667	9.16215	9.93264	25.52005	27.02	23.5939	25.8114	51.41475	28.3473	15.38546667	12.67163333	22.71343333	9.29748	8.197693333	10.42501667	14.1834	16.68483333	18.0067	12.8576	10.66823333	15.45743333	14.61763333	17.5302	11.24796667	10.541	10.1362	11.925475	9.245505	14.5982	9.9094275	15.45845	10.3843925	19.3155	20.90743333	13.9349	41.51416667	19.77383333	17.0272	18.10163333	17.2037	20.46323333	15.0825	17.09096667	25.8057	0.101755	28.40003333	10.29573	31.69853333	6.047916667	3.71822	10.00045333	16.0974	19.76955	14.4894108	170	55.2929	0	0.1671648	3.256573333	1.717856333	1.137327667	3.6483	9.353916667	7.08086	0.348837209	0.387596899	0.263565891	0.437984496	0.364341085	0.197674419	0.286821705	0.356589147	0.356589147	0.364341085	0.437984496	0.197674419	0.104651163	0.720930233	0.174418605	0.484496124	0.23255814	0.282945736	0.399224806	0.348837209	0.251937984	0.221789883	0.19844358	0.182879377	0.249027237	0.155642023	0.143968872	0.167315175	0.221789883	0.19844358	0.256809339	0.147859922	0.151750973	0.143968872	0.019455253	0.214007782	0.206225681	0.206225681	0.13618677	0.272373541	0.206225681	0.147859922	0.775193798	24.80620155	44.57364341	70.93023256	99.2248062	1.162790698	21.31782946	48.0620155	77.51937984	98.8372093	0.387596899	38.37209302	57.75193798	77.90697674	100	1.162790698	22.48062016	49.6124031	73.25581395	98.8372093	0.775193798	25.19379845	46.12403101	70.54263566	100	0.387596899	23.25581395	56.97674419	79.84496124	99.6124031	0.387596899	38.37209302	58.52713178	77.90697674	100	1.162790698	20.93023256	45.73643411	77.51937984	98.8372093	0.775193798	24.80620155	44.57364341	70.93023256	99.2248062	1.550387597	29.06976744	54.26356589	76.74418605	98.8372093	0.775193798	24.03100775	41.86046512	69.37984496	100	0.387596899	23.25581395	56.97674419	79.84496124	99.6124031	6.976744186	11.62790698	46.89922481	79.45736434	99.2248062	0.387596899	28.68217054	53.87596899	77.90697674	100	0.775193798	24.03100775	31.78294574	52.71317829	83.33333333	0.387596899	18.21705426	41.86046512	72.09302326	100	7.751937984	45.73643411	64.72868217	86.43410853	99.6124031	1.162790698	29.06976744	45.34883721	64.34108527	98.8372093	1.550387597	29.45736434	55.42635659	82.55813953	100	0.775193798	24.80620155	44.57364341	70.93023256	99.2248062	0.387596899	17.44186047	42.63565891	71.70542636	98.8372093	0.06185567	0.041237113	0.091494845	0.06443299	0.059278351	0.039948454	0.06185567	0.059278351	0.096649485	0.086340206	0.094072165	0.039948454	0.041237113	0.052835052	0.069587629	0.039948454	0.014193548	0.014193548	0.024516129	0.009032258	0.011612903	0.006451613	0.014193548	0.009032258	0.018064516	0.025806452	0.033548387	0.014193548	0.018064516	0.012903226	0.024516129	0.009032258	0.021935484	0.002580645	0.019354839	0.015483871	0.007741935	0.006451613	0.011612903	0.014193548	0.016774194	0.018064516	0.023225806	0.003870968	0.009032258	0.012903226	0.021935484	0.015483871	0.016774194	0.019354839	0.041290323	0.018064516	0.024516129	0.015483871	0.024516129	0.021935484	0.043870968	0.021935484	0.016774194	0.011612903	0.007741935	0.009032258	0.014193548	0.009032258	0.009032258	0.00516129	0.006451613	0.020645161	0.015483871	0.011612903	0.011612903	0.014193548	0.018064516	0.020645161	0.020645161	0.010322581	0.006451613	0.018064516	0.009032258	0.006451613	0	nucl	Cytoplasm	Soluble	0.2657	0.2675	0.0013	0.1028	0.0084	0.011	0.0755	0.0044	0.0074	0.256	0	115290650	5750952	220418782	4299	777	1375	6	229.17	180	-107577805	chr5	4299	2	418	0.616	11	3	5	nucl	nucl_plas	chlo	plas	cyto	Sobic.004G320000	0.126916	0.0363	1.286015948	Zm00042ab267780	0.012816	0.0017	3	0	0	0	0	0	0	0	0	0	0	0	0	0	0	0	0	0	0	0	0	0	0	0	0	0.023108887	0.001384242	0	0	0	0	0	0	0	0	0	0	0	0	0	0	0	0	0	0	0	0	Cytoplasm	Soluble	0.889781325	59.82642336	0.537	0.633064516	0.5302419	0.427419355	0.556451613	0.7142857	0.5714286	1.428571	1.285714	0.6	0.6	0	1.8	0	3	1.2	0.8	1.176471	0.8235294	0.5	1.5	1.230769	0.7692308	0.1428571	1.857143	1.333333	1	0.6666667	1	2	0	1.2	0.3	1.5	0	0.2727273	1.909091	0.5454545	0.5454545	2.727273	0.7058824	1.294118	1	1	1	1.333333	0.8	0.2666667	1.6	0.25	1	1.5	1	0.75	1.5	0.9230769	0	1.230769	1.846154	1	1	1	1.5	0.5	0.75	1.25	0	3	0	-1121.38	0.178571429	0.142857143	0.357142857	0.321428571	0.1	0.1	0	0.3	0	0.5	0.6	0.4	0.588235294	0.411764706	0.25	0.75	0.615384615	0.384615385	0.071428571	0.928571429	0.333333333	0.25	0.166666667	0.25	1	0	0.4	0.1	0.5	0	0.045454545	0.318181818	0.090909091	0.090909091	0.454545455	0.352941176	0.647058824	1	0.5	0.5	0.333333333	0.2	0.066666667	0.4	0.041666667	0.166666667	0.25	0.166666667	0.125	0.25	0.230769231	0	0.307692308	0.461538462	1	0.5	0.5	0.375	0.125	0.1875	0.3125	0	1	0	Sobic.004G320000.1	M1	singleton	singleton	134	0	16	10	169	280.2014783	0	0.000356759	1.4058834289221247	-7.938450825	1.309645988722194
Zm00001eb051150	182.495779	241.1319685	215.0230581	0	0	116.8279055	0	280.1672269	0	277.7417318	26.11182754	94.24873467	74.81048089	23.89243445	0	0	129.1130602	106.1395365	64.45036937	85.45834745	117.0817727	194.4179004	90.23768998	136.4323426	17	280.1672269	20.32705	19.5165	15.32675	21.0239	16.6108	21.7974	18.9424	19.0486	21.18605	20.58405	18.8133	18.311785	19.955	16.520175	17.77725	19.72225	23.9902	26.8773175	0.2239409	16.87175	5.57434	7.43766	16.3351	8.4957	9.8496	10.2024	4.65166	16.9844	5.40194	14.2982	0	8.55428	11.6375	11.0933	0	7.81264	12.7722	11.1162	8.28937	2.61515	12.1585	15.8065	15.3301	13.8183	19.42865	17.1916	14.20385	11.5718	11.07645333	17.11964	16.36573333	9.747306667	28.1564	23.8268	9.175565	16.80285	10.6404	8.699395	15.001175	15.0439	11.68956667	13.4386	6.978753333	13.918325	16.86993333	4.766516667	10.42639667	27.37196667	13.41826667	7.62486	14.7603	12.3307	14.51213333	15.0104	10.14607	10.80585667	10.0227	19.7019	26.644475	20.22073333	9.650186667	16.2458	7.88705	33.81045	32.4129	9.011185	16.304	15.20785	16.31823333	15.70546667	13.91116833	14.02586667	15.37086667	18.07573333	20.6956	18.2541	27.5812	13.34133333	15.09803333	15.6172	7.374695	11.89095	16.6634	9.055945	12.3806	13.92755	25.44353333	17.4413	15.2516	19.39875	12.26373333	15.99053333	14.1771	16.63338	34.0543	27.64533333	19.24193333	19.59986667	16.7065	8.07483	35.2253	27.24636667	8.70559	15.1138	12.392	15.9305	12.98545	12.76365	13.2372	19.73043333	17.6817	13.019825	11.3886	11.65103333	11.2456	12.95126667	15.2483	30.7452	22.83083333	17.79253333	17.2351	18.6235	9.021183333	14.0067	8.28291	16.5955	17.23525	15.65735	15.320875	14.960375	16.309625	21.03716667	20.45233333	13.71743333	16.72003333	27.75436667	21.33676667	40.75186667	39.42003333	23.45606667	23.40976667	36.1282	28.88606667	2.4780775	18.77836667	24.74926667	49.91853333	22.5824	11.7058	23.01966667	39.3208	23.17855	16.5995598	171	49.91853333	0	0.791334667	10.20144667	11.46666667	6.727973333	0.017187533	16.36130667	10.53816667	0.373333333	0.257777778	0.368888889	0.315555556	0.435555556	0.248888889	0.382222222	0.217777778	0.4	0.275555556	0.475555556	0.248888889	0.111111111	0.711111111	0.177777778	0.48	0.284444444	0.235555556	0.44	0.373333333	0.186666667	0.191964286	0.272321429	0.214285714	0.28125	0.151785714	0.254464286	0.183035714	0.303571429	0.169642857	0.267857143	0.129464286	0.276785714	0.160714286	0.044642857	0.232142857	0.28125	0.214285714	0.125	0.330357143	0.151785714	0.133928571	1.333333333	28	53.33333333	75.11111111	99.55555556	3.111111111	25.77777778	51.11111111	78.22222222	100	0.444444444	19.11111111	44.88888889	70.66666667	98.66666667	1.777777778	21.33333333	48.44444444	77.33333333	100	0.888888889	20.88888889	48.88888889	70.66666667	98.66666667	0.444444444	33.77777778	50.66666667	79.11111111	97.33333333	0.444444444	20.44444444	45.77777778	70.66666667	98.66666667	3.111111111	25.77777778	49.33333333	75.55555556	100	1.333333333	28	53.33333333	76.44444444	99.55555556	2.666666667	26.22222222	49.33333333	77.33333333	100	0.888888889	19.11111111	46.66666667	70.66666667	98.66666667	0.444444444	33.77777778	50.66666667	79.11111111	97.33333333	4	24.44444444	42.66666667	75.11111111	92	0.444444444	23.55555556	49.77777778	73.77777778	100	2.666666667	27.55555556	53.33333333	74.66666667	99.55555556	0.444444444	22.66666667	48	70.22222222	98.22222222	1.777777778	26.66666667	54.66666667	78.22222222	100	2.666666667	25.77777778	49.33333333	74.66666667	99.55555556	0.888888889	20.44444444	44.44444444	67.55555556	98.66666667	1.333333333	28	53.33333333	75.11111111	99.55555556	0.444444444	25.77777778	64.88888889	87.11111111	100	0.073855244	0.044313146	0.087149188	0.076809453	0.076809453	0.033973412	0.026587888	0.059084195	0.097488922	0.05760709	0.056129985	0.044313146	0.033973412	0.0605613	0.085672083	0.085672083	0.014792899	0.01035503	0.032544379	0.016272189	0.023668639	0.00739645	0.00147929	0.01183432	0.026627219	0.019230769	0.025147929	0.016272189	0.00887574	0.017751479	0.026627219	0.023668639	0.029585799	0.01035503	0.016272189	0.020710059	0.00887574	0.00591716	0.00591716	0.013313609	0.00887574	0.00591716	0.00739645	0.00443787	0.00887574	0.019230769	0.013313609	0.017751479	0.023668639	0.016272189	0.028106509	0.028106509	0.017751479	0.00739645	0.00887574	0.023668639	0.023668639	0.013313609	0.00887574	0.01035503	0.00739645	0.00739645	0.014792899	0.014792899	0.00591716	0.00739645	0.01035503	0.01035503	0.026627219	0.013313609	0.01035503	0.01035503	0.038461538	0.019230769	0.014792899	0.013313609	0.00887574	0.016272189	0.031065089	0.029585799	0	cyto	Lysosome/Vacuole	Soluble	0.0302	0.0562	0.0126	0.0209	0.0105	0.0706	0.0024	0.0674	0.7289	0.0004	0	122452564	13546284	77994361	17935	678	1436	8	179.5	367	-105946834	chr1	18424	3	391	0.488	9	0	2	cyto	cyto_E.R.	nucl	cysk	nucl_plas	none	none	none	none	Zm00042ab052620	0.033116	0.0046	2	0	0	0	0	0.798554558	2.611926385	0	0	0	0	0	0	0	0	0	0	1.315467035	2.193786824	0	0.781502073	1.790884271	0	0.27338956	0.943264624	0.061288036	0.029829311	0.05673687	0.024372698	0.018720848	0.020427043	9.57e-05	7.9e-06	0.003860424	0	0	0	0	0	0	0	0	0	0	0	0	1	Lysosome/Vacuole	Soluble	0.902081505	60.23120086	0.451	0.559090909	0.411363636	0.263636364	0.536363636	2	0.333333333	0.666666667	1	0	1	0	2	1	2	1.25	0.75	1.368421053	0.631578947	0	2	0.909090909	1.090909091	0.666666667	1.333333333	0	1	1.5	1.5	1.333333333	0.666666667	1.25	1.5	0.25	0.827586207	1.034482759	1.034482759	1.655172414	0.413793103	1.034482759	0.315789474	1.684210526	1	1.411764706	0.588235294	0	2.666666667	0	1.333333333	1	0	1.5	0	1	2.5	1.090909091	1.090909091	1.818181818	0	1	2	0	0.470588235	0.941176471	0.941176471	1.647058824	0	3	0	-915.42	0.5	0.083333333	0.166666667	0.25	0	0.166666667	0	0.333333333	0.166666667	0.333333333	0.625	0.375	0.684210526	0.315789474	0	1	0.454545455	0.545454545	0.333333333	0.666666667	0	0.25	0.375	0.375	0.666666667	0.333333333	0.416666667	0.5	0.083333333	0.137931034	0.172413793	0.172413793	0.275862069	0.068965517	0.172413793	0.157894737	0.842105263	1	0.705882353	0.294117647	0	0.666666667	0	0.333333333	0.166666667	0	0.25	0	0.166666667	0.416666667	0.272727273	0.272727273	0.454545455	0	1	1	0	0.117647059	0.235294118	0.235294118	0.411764706	0	1	0	no_Sorghum_syntelog_detected	nc	nssd	nssd	634	0	12	2	159	280.1672269	0	0.7675640868875345	1.0087328841488696	-0.264533302	1.2249330515624315
Zm00001eb117220	177.8815579	69.21057641	19.72541045	51.16100736	25.13522916	74.95517299	0	63.39338686	0	0	0	52.75568425	36.24362286	19.22403898	280.1616477	55.39227918	36.04272773	7.060207036	0	0	0	22.47351572	131.2874026	70.1314667	16	280.1616477	15.3495	13.70465	12.00648	14.104055	12.11908	16.492	13.4274	12.431635	14.29364	15.8109	14.01605	13.24584	10.64785	15.39831	14.619575	13.957785	2.34368	2.021165	0.22888775	14.4451	2.04995	2.3043	3.03837	3.02831	3.83664	3.41577	4.04308	3.09484	3.61335	3.83276	0	3.91548	3.48936	3.31391	0	3.05005	4.97914	2.38416	2.87735	3.19299	4.97951	4.37936	4.00293	4.40005	4.581055	4.01014	5.95884	4.76617	3.353816667	3.780142	1.853003333	5.812413333	1.8478	1.68397	4.83653	7.67427	1.17954	4.05707	6.7835675	6.816805	2.62384	3.632014	4.40921	4.889615	3.63252	3.394356667	4.99853	2.32273	3.208726667	3.757165	10.4693	5.23957	7.20055	20.1785	20.50753333	10.28357	5.818013333	3.964165	2.9278775	2.42325	6.888411667	3.015096667	5.37616	4.243235	1.93232	4.913915	7.54846	6.732195	2.590033333	3.304423333	24.68811667	8.682903333	14.79323333	9.091786667	7.044563333	2.3275625	4.003586667	6.59134	6.162796667	6.432926667	3.21186	8.986575	3.211233333	4.459465	10.6166	5.617385	4.758936667	3.060933333	4.66681	4.9025025	5.08788	22.2604	5.535856667	2.561726	3.4136	2.347126667	4.50975	1.597506667	3.416463333	5.922163333	3.8603	1.674263333	4.513555	4.55161	4.330895	3.2138	4.875695	11.11395	8.33513	2.71784	2.38381	8.8515175	4.62477	6.427016667	4.60666	9.992093333	2.205273333	3.88991	2.592953333	4.736143333	16.5415	9.078483333	5.42336	7.39963	9.96389	1.6101475	1.5581525	2.0248575	1.5417725	1.67952	1.303505	14.2324	14.5031	7.6759	1.48744	1.80215	7.298583333	5.866166667	4.685783333	16.5961	15.11373333	14.36263333	18.70453333	0.4493629	3.757006667	1.950226667	0.513654667	1.69354	6.920406667	2.113686667	2.360896	10.6401	6.257707731	171	24.68811667	0	0.066132367	6.32372	6.175076667	4.852746667	0.012662237	5.151986667	5.721273333	0.313664596	0.364389234	0.32194617	0.375776398	0.351966874	0.272256729	0.358178054	0.307453416	0.33436853	0.317805383	0.409937888	0.272256729	0.122153209	0.745341615	0.132505176	0.438923395	0.297101449	0.263975155	0.434782609	0.313664596	0.251552795	0.226943005	0.193782383	0.259067358	0.280829016	0.194818653	0.193782383	0.231088083	0.238341969	0.198963731	0.269430052	0.164766839	0.223834197	0.168911917	0.040414508	0.189637306	0.242487047	0.245595855	0.162694301	0.261139896	0.244559585	0.159585492	0.517598344	25.67287785	50.20703934	76.19047619	99.48240166	0.207039337	23.70600414	49.06832298	74.32712215	100	0.103519669	25.05175983	49.58592133	74.22360248	99.79296066	0.207039337	22.25672878	49.68944099	73.80952381	100	0.310559006	28.98550725	51.24223602	78.57142857	99.79296066	0.103519669	22.36024845	48.44720497	73.29192547	99.27536232	0.103519669	26.5010352	50.41407867	74.32712215	99.79296066	0.207039337	21.63561077	48.03312629	73.91304348	100	0.517598344	25.98343685	50.10351967	75.98343685	99.48240166	0.207039337	23.60248447	51.75983437	74.8447205	100	0.310559006	26.39751553	50	78.05383023	99.79296066	0.103519669	22.36024845	48.44720497	73.29192547	99.27536232	0.517598344	20.60041408	46.48033126	75.98343685	98.96480331	0.103519669	24.63768116	49.58592133	74.74120083	100	5.486542443	27.95031056	51.6563147	74.94824017	98.13664596	0.103519669	23.1884058	50.20703934	77.53623188	99.48240166	1.345755694	26.70807453	49.37888199	73.4989648	100	0.621118012	24.43064182	49.68944099	72.67080745	99.58592133	0.207039337	24.22360248	49.17184265	73.80952381	99.79296066	0.517598344	25.67287785	50.20703934	76.19047619	99.48240166	0.103519669	24.32712215	50.93167702	75.46583851	100	0.07862069	0.046896552	0.062758621	0.08	0.059310345	0.046551724	0.035517241	0.064827586	0.079655172	0.052758621	0.059655172	0.054137931	0.050689655	0.06	0.088275862	0.080344828	0.023801311	0.012763022	0.023801311	0.01793722	0.012073129	0.011728182	0.007588824	0.015522594	0.023801311	0.012418075	0.015522594	0.011038289	0.01690238	0.015522594	0.023801311	0.023801311	0.01690238	0.010348396	0.015867541	0.016212487	0.014142808	0.008623663	0.010693343	0.013107968	0.010003449	0.010003449	0.007243877	0.008278717	0.011383236	0.016212487	0.022076578	0.015177647	0.026215937	0.011038289	0.01793722	0.024491204	0.013797861	0.013107968	0.007588824	0.018282166	0.020351845	0.011383236	0.012763022	0.015177647	0.00793377	0.012418075	0.011728182	0.022076578	0.011728182	0.012763022	0.005174198	0.021041739	0.019317006	0.013107968	0.009658503	0.01793722	0.025526043	0.018972059	0.024146257	0.019661952	0.014487754	0.015867541	0.030700241	0.019317006	0	chlo	Plastid	Soluble	0.0001	0.0022	0.0001	0.3026	0.0003	0.0006	0.69	0	0.0005	0.0036	0	143529705	3323560	239688960	20648	2901	3545	27	131.3	191	-118519392	chr2	20648	1	453	0.402	37	1	12	chlo	none	none	none	none	Sobic.002G042500	0.154316	0.0128	1.082946681	Zm00042ab120360	0.008216	0.001	1	0.015300904	0.004254804	0	3.445961969	0.74843842	1.467724542	0	0.050487415	0.112781955	0	0	0	0.011844645	0.039367938	0	1.200599698	1.018446685	3.25877061	1.604281317	0.852550335	2.524842071	0.978265167	0.721603811	3.122923418	0.027566467	0.006924084	0.042893597	0.00435934	7.56e-05	0	0	6.87e-06	0.011152335	0	0	0	0	0	0	0	0	0	0	0	0	1	Plastid	Soluble	0.969637395	57.77397583	0.452	0.561956522	0.4782609	0.394565217	0.391304348	1.74359	0.6153846	1.128205	0.5128205	0.9310345	0.9310345	1.137931	0.8275862	1.344828	0.8275862	1	1	1.551724	0.4482759	1	1	1.04	0.96	1.085714	0.9142857	1.019608	0.627451	1.490196	0.8627451	1.7	0.3	1.530612	0.6734694	0.7959184	0.516129	1.677419	1.225806	1.16129	0.516129	0.9032258	0.9	1.1	1	0.9545455	1.045455	1.583333	0.25	1.416667	0.75	1.636364	1.181818	1.363636	0.5454545	0.7272727	0.5454545	1.481481	0.8148148	1.185185	0.5185185	1	1.428571	0.5714286	2.253521	0.9577465	0.3943662	0.3943662	3	0	0	-3923.93	0.435897436	0.153846154	0.282051282	0.128205128	0.155172414	0.155172414	0.189655172	0.137931034	0.224137931	0.137931034	0.5	0.5	0.775862069	0.224137931	0.5	0.5	0.52	0.48	0.542857143	0.457142857	0.254901961	0.156862745	0.37254902	0.215686275	0.85	0.15	0.510204082	0.224489796	0.265306122	0.086021505	0.279569892	0.204301075	0.193548387	0.086021505	0.150537634	0.45	0.55	1	0.477272727	0.522727273	0.395833333	0.0625	0.354166667	0.1875	0.272727273	0.196969697	0.227272727	0.090909091	0.121212121	0.090909091	0.37037037	0.203703704	0.296296296	0.12962963	1	0.714285714	0.285714286	0.563380282	0.23943662	0.098591549	0.098591549	1	0	0	Sobic.002G042500.1	M2	singleton	singleton	414	0	15	11	213	280.1616477	0	0.070738935	1.5749866148062626	-2.648759152	1.127036249103759
Zm00001eb050330	177.4521853	125.8073005	47.11635169	39.25561706	54.28882911	131.927376	110.70043	280.0465965	0	52.07781197	155.5112336	140.8230764	117.6521897	85.41578016	87.03264005	106.1113504	202.1532451	71.90407057	0	134.8261788	157.1310841	38.34648335	137.2843824	116.8030578	21	280.0465965	1.3602185	1.276116	1.601271	1.81187	1.4387015	1.3756165	1.543575	2.02295	2.44967	1.2293725	1.483245	1.5357735	1.370687	1.056989	2.16501	1.900225	0	0	0.721745525	0.3491605	17.8171	12.8598	9.54436	7.31329	10.8934	9.82256	3.19408	9.06329	11.3827	6.12044	0	4.95293	5.80503	3.7187	0	17.0308	8.85485	15.3231	10.3863	4.79962	9.48396	6.40503	4.10059	4.05991	1.818105	1.806445	2.389915	1.15728	0.706667667	0.9407038	1.041879333	1.300233333	2.382799667	0.370641333	0.776635	0.0918775	0.5223685	0.888751	0.58557975	0.3436785	1.471716667	1.052321	0.820203333	0.8090825	1.593891333	6.85909	1.104109	0.617978	2.77349	1.22649	0.226074	0.411524	1.06052	0.292438667	0.056373	1.156241333	0.415808333	0.876898	0.5878105	0.527204667	0.6177625	0.900668667	2.009633333	1.12059	0.442700333	0.880477	0.074088	0.2857275	1.494254	0.500308667	0.09407	0.786498333	1.152633333	1.213183333	0.543485	1.248296	0.540012	1.197543	0.881642333	0.59232	1.0080295	0.4280305	1.514753333	1.40663	0.2361443	0.16844	0.473565333	0.695462333	0.988226333	0.414711	0.851954	0.113123667	2.18593	0.8505536	0.548882	0.56892	0.750995	0.314432333	0.920096667	1.114529	0.192654	0.577045667	1.427675	0.787661333	0.1345771	0.612152	1.261025	0.2879925	1.185157333	0.256094	0.719121333	2.08489	3.734866667	1.175883333	0.652915667	1.830113333	1.251562667	1.09833	0.406515	0.749375667	0.744915	0.805773333	0.471050333	0.203448	1.00956	1.934425	1.99194	1.64675	2.0777275	1.317155	1.98461	6.25126	4.988723333	3.223793333	0.103794	5.071706667	6.412943333	6.755933333	5.6834	7.7781	14.6821	9.495153333	1.979566667	0.33487885	0.998625	8.117303333	1.715238667	7.821386667	18.12333333	5.928503333	2.028056667	7.621385	2.679758514	169	18.12333333	0	5.97406	0.214515	0.350081633	0.57553	0.025860033	1.144696667	1.44135	0.313636364	0.522727273	0.163636364	0.604545455	0.268181818	0.127272727	0.172727273	0.5	0.327272727	0.522727273	0.35	0.127272727	0.063636364	0.727272727	0.209090909	0.55	0.159090909	0.290909091	0.477272727	0.313636364	0.209090909	0.273972603	0.109589041	0.114155251	0.273972603	0.132420091	0.082191781	0.118721461	0.114155251	0.269406393	0.324200913	0.091324201	0.123287671	0.086757991	0.03196347	0.278538813	0.168949772	0.296803653	0.068493151	0.264840183	0.187214612	0.118721461	6.363636364	39.54545455	56.81818182	78.63636364	98.63636364	0.909090909	17.72727273	36.36363636	74.09090909	100	0.454545455	43.63636364	51.81818182	65.45454545	95.90909091	0.909090909	19.54545455	38.18181818	73.18181818	100	5	38.63636364	54.54545455	78.18181818	97.27272727	0.454545455	45.90909091	60.45454545	71.36363636	98.18181818	0.454545455	43.63636364	53.18181818	65.90909091	95.90909091	0.909090909	18.18181818	36.36363636	74.54545455	100	6.363636364	38.63636364	56.81818182	78.63636364	98.63636364	0.909090909	20.45454545	37.72727273	74.54545455	100	3.181818182	33.18181818	53.18181818	75.90909091	99.09090909	0.454545455	45.90909091	60.45454545	71.36363636	98.18181818	8.636363636	46.81818182	64.54545455	72.72727273	98.18181818	0.454545455	21.81818182	46.36363636	74.09090909	100	6.363636364	31.81818182	52.27272727	75	98.63636364	0.454545455	30	57.27272727	78.63636364	100	1.363636364	32.72727273	50.45454545	60.90909091	95.90909091	0.909090909	14.09090909	35	66.36363636	99.09090909	0.909090909	28.18181818	48.18181818	73.18181818	100	6.363636364	39.54545455	56.81818182	78.63636364	98.63636364	0.454545455	9.090909091	20.45454545	67.27272727	99.09090909	0.025679758	0.036253776	0.093655589	0.02265861	0.051359517	0.089123867	0.114803625	0.057401813	0.090634441	0.13141994	0.114803625	0.034743202	0.010574018	0.055891239	0.048338369	0.02265861	0.001512859	0.001512859	0.02118003	0.001512859	0.004538578	0.009077156	0.016641452	0.006051437	0.024205749	0.024205749	0.037821483	0.007564297	0.001512859	0.007564297	0.012102874	0.001512859	0.007564297	0.010590015	0.025718608	0.007564297	0.016641452	0.009077156	0.036308623	0.027231467	0.015128593	0.042360061	0.042360061	0.015128593	0.007564297	0.02118003	0.016641452	0.012102874	0.015128593	0.019667171	0.04387292	0.010590015	0.02118003	0.04387292	0.051437216	0.015128593	0.042360061	0.045385779	0.018154312	0.009077156	0	0.013615734	0.015128593	0.006051437	0.001512859	0.004538578	0.003025719	0.001512859	0.009077156	0.027231467	0.010590015	0.009077156	0.009077156	0.019667171	0.016641452	0.003025719	0.001512859	0.013615734	0.004538578	0.003025719	0	mito	Cytoplasm	Soluble	0.0896	0.389	0.0006	0.2197	0.0325	0.0013	0.2556	0.0045	0.0069	0.0003	0	118831770	17167079	74373566	1063	663	1063	1	1063	215	-102334720	chr1	1063	1	185	0.507	11	3	5	mito	nucl	chlo	cyto_mito	mito_plas	Sobic.001G154600	0.119716	0.096	1.801897825	Zm00042ab051710	0.004316	0.0025	3	0	0	0	0	0	0	0	0	0	0	0	0	0	0	0	0	0	0	0	0	0	0	0	0	0.002407682	0.07334805	0.03828047	0.002053611	0.052330188	0.001911982	0	0.000428936	0.014583823	0	0	0	0	0	0	0	0	1	0	0	0	1	Cytoplasm	Soluble	0.863418838	50.24932742	0.683	0.76744186	0.6697674	0.572093023	0.734883721	0.5	1.714286	0.4285714	1.357143	1.714286	0.8571429	0	2.571429	0.8571429	0	2	0	0.8235294	1.176471	0.3333333	1.666667	0.75	1.25	0.2758621	1.724138	0	2.352941	0.7058824	0.9411765	0	2	1	2	0	0.8571429	0	0.8571429	2.571429	0.8571429	0.8571429	0.2857143	1.714286	1	0.5	1.5	2.333333	0.3333333	0.3333333	1	1.058824	2.823529	0.3529412	0.7058824	0	1.058824	0	1.5	1	1.5	1	0	2	0.7272727	1.454545	0	1.818182	0	3	0	-1072.88	0.125	0.428571429	0.107142857	0.339285714	0.285714286	0.142857143	0	0.428571429	0.142857143	0	1	0	0.411764706	0.588235294	0.166666667	0.833333333	0.375	0.625	0.137931034	0.862068966	0	0.588235294	0.176470588	0.235294118	0	1	0.333333333	0.666666667	0	0.142857143	0	0.142857143	0.428571429	0.142857143	0.142857143	0.142857143	0.857142857	1	0.25	0.75	0.583333333	0.083333333	0.083333333	0.25	0.176470588	0.470588235	0.058823529	0.117647059	0	0.176470588	0	0.375	0.25	0.375	1	0	1	0.181818182	0.363636364	0	0.454545455	0	1	0	Sobic.001G154600.1	M1	paired	singleton	13	0	11	4	440	280.0465965	0	0.1685415860120934	1.3853164268772509	-1.780572758	1.234366947715401
Zm00001eb294080	0	0	0	34.17810426	0	0	0	0	0	0	0	0	47.37981476	63.71939213	280.0252212	0	0	0	16.80085432	32.71678027	0	61.19394917	0	76.57344516	7	280.0252212	10.47507	9.561	9.570035	8.290365	7.74968	9.72935	9.31292	8.81793	10.931485	12.66785	12.16085	10.12617	9.13018	10.83332	10.937985	11.8218	0	0.80718025	0.48480525	0.4995525	0.845835	2.12845	0.0569744	2.68833	1.61894	2.06718	2.31663	1.12149	0.311523	2.44149	0	2.72269	1.85907	2.56976	0	0.405959	0.140684	1.44757	1.26215	4.44456	2.03715	2.13211	2.91417	2.34245	3.23934	5.78279	1.554805	3.017055	2.739206667	1.4344782	2.376895	0.730155333	0.679147667	0.309398667	2.756585	6.92973	3.99525	2.98766	3.12017	9.506965	1.137122	0.684798	4.211346667	1.953405	1.69654	0.703457333	0.999576333	0.515041	0.465457	3.001665	9.58172	5.1833	0.926778	15.5388	13.15116667	12.22820667	3.703063333	1.340845	0.33003675	0.717846	3.302295	1.59432	0.848942	0.658606	0.584131333	3.338175	6.27578	5.63512	0.811395333	1.186538	14.39351667	0.996010667	9.72281	3.65627	1.021221	1.10344025	0.929878	1.657663333	2.683806667	3.559116667	2.203705	8.680735	1.37389	2.97229	10.71228	5.030365	3.798616667	0.864683333	1.19634	1.667995	1.127255	12.6528	6.31085	0.7017124	0.7520655	0.659300333	1.666826667	2.406063333	1.408575667	0.956503333	0.399421	0.611718667	2.809135	2.180716667	5.8561	1.134585	2.147415	9.067065	2.354666667	1.151425	1.89657	1.38787425	1.166516667	1.30037	4.13485	11.82976667	0.993232	0.56928	0.462558333	1.50637	7.328826667	7.770616667	4.403633333	5.54495	7.56276	1.02476	0.95903525	1.24401	0.9777515	1.26932225	1.4992075	4.02431	4.981243333	2.797053333	0.417936333	0.583679333	3.591296667	0.986240333	0.947526667	2.775366667	2.97511	6.612773333	27.11493333	0.08268425	1.70082	0.658242667	2.205383333	0.997564333	1.15509	0.731327667	5.009174667	2.35092	3.702589726	170	27.11493333	0	0.0147185	0.383375433	0.698858667	0.973665	0.0305796	1.111931333	0.861791667	0.324165029	0.402750491	0.273084479	0.434184676	0.345776031	0.220039293	0.286836935	0.373280943	0.339882122	0.353634578	0.42632613	0.220039293	0.133595285	0.722986248	0.143418468	0.461689587	0.231827112	0.306483301	0.438113949	0.324165029	0.237721022	0.267716535	0.173228346	0.214566929	0.31496063	0.171259843	0.169291339	0.208661417	0.19488189	0.265748031	0.320866142	0.12992126	0.210629921	0.208661417	0.027559055	0.204724409	0.208661417	0.273622047	0.157480315	0.285433071	0.198818898	0.155511811	3.536345776	28.09430255	55.00982318	78.19253438	99.80353635	0.392927308	18.27111984	40.27504912	73.08447937	100	0.196463654	30.0589391	53.04518664	72.69155206	99.60707269	0.392927308	21.21807466	40.27504912	73.47740668	100	1.178781925	29.86247544	55.00982318	75.04911591	99.80353635	0.196463654	28.88015717	53.83104126	75.24557957	99.01768173	0.196463654	30.0589391	54.22396857	73.08447937	99.60707269	0.392927308	18.27111984	40.27504912	72.88801572	100	3.536345776	26.52259332	54.61689587	77.40667976	99.80353635	0.982318271	22.59332024	42.82907662	75.44204322	100	0.392927308	23.96856582	51.86640472	73.87033399	99.80353635	0.196463654	28.88015717	53.83104126	75.24557957	99.01768173	3.536345776	31.04125737	53.83104126	75.24557957	99.01768173	0.196463654	23.57563851	48.72298625	73.87033399	100	11.78781925	23.77210216	43.81139489	80.15717092	99.80353635	0.196463654	24.16502947	51.47347741	73.67387033	99.80353635	1.37524558	30.0589391	55.20628684	73.87033399	99.60707269	0.392927308	21.21807466	42.82907662	76.62082515	100	1.178781925	28.88015717	47.74066798	71.90569745	99.60707269	3.536345776	28.09430255	55.00982318	78.19253438	99.80353635	0.196463654	12.37721022	36.93516699	76.22789784	100	0.065402224	0.051013734	0.078482668	0.043165468	0.05559189	0.071288424	0.086984957	0.053629823	0.092871158	0.084368869	0.078482668	0.051667757	0.024198823	0.060824068	0.063440157	0.038587312	0.017015707	0.011125654	0.02486911	0.011780105	0.012434555	0.014397906	0.015052356	0.009162304	0.027486911	0.017670157	0.021596859	0.011780105	0.004581152	0.013743455	0.013743455	0.011125654	0.019633508	0.011125654	0.013089005	0.011780105	0.017015707	0.018324607	0.022251309	0.013743455	0.023560209	0.02486911	0.02421466	0.014397906	0.008507853	0.016361257	0.018324607	0.010471204	0.022251309	0.020942408	0.034685864	0.015052356	0.015706806	0.020287958	0.030759162	0.017670157	0.02421466	0.023560209	0.017015707	0.013743455	0.003926702	0.017670157	0.019633508	0.010471204	0.006544503	0.007853403	0.005890052	0.003926702	0.010471204	0.018324607	0.018979058	0.013089005	0.017670157	0.018324607	0.015706806	0.011780105	0.007198953	0.013089005	0.011780105	0.006544503	0	chlo	Plastid	Soluble	0.0079	0.0362	0.0004	0.0008	0.0015	0.0007	0.9435	0.0002	0.0029	0.0059	0	113803742	8201592	15669664	4909	1530	1996	8	249.5	99	-83035546	chr6	4909	2	367	0.59	21	4	10	chlo	cyto	cyto_mito	none	none	Sobic.009G212000	0.179616	0.0632	1.35186175	Zm00042ab307360	0.028616	0.0094	1	0	0	0	1.034460318	2.201816361	3.44960849	0.066466767	0.358304042	0	0	0	0	0.029143768	0.193017322	0	1.241221493	13.1115852	2.228051685	1.002609964	12.79028714	0.772921394	1.448584959	14.48287202	0.220736756	0.011103386	0.004086258	0.035172749	0.000778956	0.010672589	0.007906317	0.000354071	0.001685146	0.009007655	0	1	0	0	0	0	0	0	0	0	0	0	1	Plastid	Soluble	0.938042709	56.4322094	0.575	0.623742455	0.5472837	0.47082495	0.639839034	0.8461538	0.7692308	0.6923077	1.692308	0.1538462	0.9230769	0.6153846	1.076923	2	1.230769	0.6153846	1.384615	0.5384615	1.461538	0.8	1.2	1.272727	0.7272727	0.5957447	1.404255	0.6153846	1.538462	0.5128205	1.333333	1	1	1.25	1.375	0.375	0.2857143	0.8571429	1.142857	1.571429	0.7142857	1.428571	0.8275862	1.172414	1	0.5882353	1.411765	0.5555556	1.555556	0.7777778	1.111111	0.7142857	2.142857	0.7142857	0.7142857	0.5714286	1.142857	1.142857	0.952381	1.142857	0.7619048	1	0.5714286	1.428571	0.4102564	1.641026	0.3076923	1.641026	3	0	0	-2289.45	0.211538462	0.192307692	0.173076923	0.423076923	0.025641026	0.153846154	0.102564103	0.179487179	0.333333333	0.205128205	0.307692308	0.692307692	0.269230769	0.730769231	0.4	0.6	0.636363636	0.363636364	0.29787234	0.70212766	0.153846154	0.384615385	0.128205128	0.333333333	0.5	0.5	0.416666667	0.458333333	0.125	0.047619048	0.142857143	0.19047619	0.261904762	0.119047619	0.238095238	0.413793103	0.586206897	1	0.294117647	0.705882353	0.138888889	0.388888889	0.194444444	0.277777778	0.119047619	0.357142857	0.119047619	0.119047619	0.095238095	0.19047619	0.285714286	0.238095238	0.285714286	0.19047619	1	0.285714286	0.714285714	0.102564103	0.41025641	0.076923077	0.41025641	1	0	0	Sobic.009G212000.1	M1	paired	singleton	170	0	5	13	340	280.0252212	0	0.000356983	4.394609195572757	-7.937821815	4.099918755108023
Zm00001eb243870	178.1218309	100.2561611	193.1287304	111.7527045	49.1579829	125.5638415	0	107.9279768	264.9993043	65.65684031	78.90220316	201.8173857	229.9818016	279.9913915	0	168.2577748	84.86636203	69.77864415	167.2053679	192.1813648	131.5507552	162.6749545	76.00637983	144.751417	21	279.9913915	1.1863545	1.700485	1.039185	1.70641	1.041286	1.140943	1.510359	1.44558	1.91511	1.404351	1.3822285	1.4058285	1.2394095	1.5086935	1.76846	1.373858	0	0	0.029889	0	5.04597	18.4071	4.8739	5.44384	6.85147	4.59861	9.25337	3.16594	4.72116	5.4428	0	4.94359	8.33907	11.2228	0	8.8837	0.935101	4.48583	6.36805	6.7035	5.01592	7.15203	12.6051	12.3176	2.71706	2.30536	3.023155	2.1961	1.170681667	2.63625	2.524033333	2.12862	3.53768	1.177686333	1.58623	0.566328	0.31032615	2.17527	2.14081675	0.826235	3.659646667	3.392862	1.241213333	2.1407725	3.20231	4.70067	1.64156	2.426386667	4.056546667	1.51382	0.4828305	0.977206	2.691366667	1.145601667	0.499746667	1.60892	0.608247	2.555485	2.1472775	1.102834667	3.399725	3.51456	3.395526667	5.78404	1.541143333	1.37686	0.4130075	0.93545	3.86072	2.778046667	0.424954667	1.69347	2.86632	3.07291	3.936353333	3.1023	3.639476667	3.25132	2.34423	2.003326667	1.301095	0.7985415	2.56441	1.638555	0.5173935	0.903657	2.705336667	2.57297	2.412913333	1.9291675	2.826103333	0.598397	3.53808	3.16942	3.45872	2.040866667	3.266996667	1.69229	3.005996667	3.145756667	3.48365	1.70563	2.00609	2.027343333	0.8496835	1.650365	2.12247	0.6249995	2.704366667	2.904513333	1.912493333	3.9562475	3.978596667	3.036	0.930032	1.426453333	2.933226667	1.59259	1.59953	2.638736667	0.736631667	1.789486667	0.479215	0.77276	3.28724	3.097795	3.2940125	2.57361	3.0665475	2.2836175	2.727775	2.517036667	2.846236667	3.846756667	2.0047	7.114076667	5.578903333	14.48136667	12.14753333	4.156793333	6.576703333	7.05456	2.29668	0	2.486783333	12.6294	5.209756667	12.4434	13.07286667	11.53306667	6.902036667	6.324265	3.368837676	166	18.4071	0	0.0941022	1.652783333	1.977936667	1.166560667	0.064333633	4.53616	4.71948	0.329512894	0.40974212	0.260744986	0.46991404	0.306590258	0.223495702	0.277936963	0.369627507	0.35243553	0.381088825	0.395415473	0.223495702	0.128939828	0.722063037	0.148997135	0.46991404	0.200573066	0.329512894	0.432664756	0.329512894	0.23782235	0.247126437	0.206896552	0.204022989	0.264367816	0.186781609	0.172413793	0.17816092	0.227011494	0.238505747	0.255747126	0.149425287	0.209770115	0.215517241	0.025862069	0.198275862	0.183908046	0.267241379	0.126436782	0.298850575	0.183908046	0.155172414	0.573065903	27.79369628	54.44126074	82.52148997	99.71346705	0.859598854	18.91117479	36.10315186	62.75071633	100	0.286532951	33.5243553	62.46418338	76.79083095	97.99426934	0.859598854	20.05730659	40.11461318	64.75644699	100	0.573065903	35.24355301	63.89684814	83.66762178	99.14040115	0.286532951	30.08595989	53.58166189	74.49856734	98.56733524	0.286532951	35.24355301	62.75071633	76.79083095	97.99426934	0.859598854	18.33810888	35.53008596	57.30659026	100	0.573065903	27.79369628	54.44126074	80.51575931	99.71346705	1.146131805	18.91117479	34.95702006	66.18911175	100	0.573065903	33.5243553	58.73925501	80.22922636	99.14040115	0.286532951	30.08595989	53.58166189	74.49856734	98.56733524	2.578796562	26.64756447	47.27793696	65.04297994	98.56733524	0.286532951	24.35530086	48.71060172	72.77936963	100	0.573065903	25.50143266	56.73352436	84.52722063	99.71346705	0.286532951	22.3495702	41.26074499	72.49283668	99.14040115	9.742120344	50.14326648	65.9025788	78.51002865	97.13467049	0.859598854	20.34383954	45.2722063	69.62750716	100	2.865329513	24.92836676	53.00859599	71.91977077	97.99426934	0.573065903	27.79369628	54.44126074	82.52148997	99.71346705	0.286532951	14.89971347	40.97421203	63.32378223	100	0.040038132	0.043851287	0.066730219	0.048617731	0.062917064	0.096282173	0.079122974	0.070543375	0.078169685	0.09056244	0.076263108	0.04099142	0.018112488	0.078169685	0.063870353	0.045757865	0.005725191	0.008587786	0.020038168	0.005725191	0.008587786	0.015267176	0.010496183	0.009541985	0.015267176	0.018129771	0.023854962	0.009541985	0.005725191	0.015267176	0.014312977	0.013358779	0.013358779	0.017175573	0.018129771	0.014312977	0.020038168	0.018129771	0.03148855	0.026717557	0.017175573	0.032442748	0.020992366	0.008587786	0.006679389	0.033396947	0.019083969	0.011450382	0.017175573	0.014312977	0.023854962	0.021946565	0.020038168	0.033396947	0.019083969	0.018129771	0.026717557	0.021946565	0.016221374	0.011450382	0.002862595	0.011450382	0.015267176	0.011450382	0.003816794	0.003816794	0.004770992	0.005725191	0.014312977	0.029580153	0.018129771	0.016221374	0.019083969	0.018129771	0.015267176	0.011450382	0.002862595	0.018129771	0.015267176	0.009541985	0	nucl	Cytoplasm	Soluble	0.1057	0.8079	0.004	0.0017	0.0531	0.0014	0.0081	0.0023	0.005	0.0108	0	71807776	307476	176935908	1459	1050	1459	1	1459	106	-64096351	chr5	1459	1	303	0.595	10	4	5	nucl	mito	cyto	none	none	none	none	none	none	Zm00042ab254460	0.003816	0.0013	2	0	0	0	0.286930599	0.607878744	1.187924212	0.042478761	0.094776119	0	0	0	0	0.043901367	0.55620009	0	0.688560828	5.13481815	3.483058466	1.608167728	12.55521365	3.301768934	1.963670956	17.45128861	1.24164425	0.001062212	0.012010207	0.039524821	0.000991398	0.003002552	0.005143181	0.000141628	0	0.00643404	0	0	0	0	0	0	0	0	0	0	0	0	1	Cytoplasm	Soluble	0.891302873	54.6253728	0.594	0.644314869	0.5597668	0.475218659	0.670553936	0.4347826	1.913043	0.7826087	0.8695652	0.8571429	1.714286	0.2142857	1.071429	0.4285714	1.714286	1	1	1.172414	0.8275862	0	2	0.25	1.75	0.6956522	1.304348	0.7058824	1.411765	0.4705882	1.411765	1	1	0.6923077	1.846154	0.4615385	0.1935484	0.9677419	0.9677419	2.516129	0.1935484	1.16129	0.3529412	1.647059	1	0.3076923	1.692308	0.8	0.96	1.28	0.96	0.7058824	3.176471	0.5294118	0.5294118	0.5294118	0.5294118	1.142857	1.714286	0	1.142857	1	1	1	1.090909	1.090909	0.1818182	1.636364	0	3	0	-1588.32	0.108695652	0.47826087	0.195652174	0.217391304	0.142857143	0.285714286	0.035714286	0.178571429	0.071428571	0.285714286	0.5	0.5	0.586206897	0.413793103	0	1	0.125	0.875	0.347826087	0.652173913	0.176470588	0.352941176	0.117647059	0.352941176	0.5	0.5	0.230769231	0.615384615	0.153846154	0.032258065	0.161290323	0.161290323	0.419354839	0.032258065	0.193548387	0.176470588	0.823529412	1	0.153846154	0.846153846	0.2	0.24	0.32	0.24	0.117647059	0.529411765	0.088235294	0.088235294	0.088235294	0.088235294	0.285714286	0.428571429	0	0.285714286	1	0.5	0.5	0.272727273	0.272727273	0.045454545	0.409090909	0	1	0	no_Sorghum_syntelog_detected	nc	nssd	nssd	16	0	0	0	33	279.9913915	0	0.6898774338089572	1.056573848998407	-0.371241329	1.1077340036847723
Zm00001eb206430	0	74.92584338	0	146.3410614	103.3528813	217.0005918	0	0	0	0	0	146.1845356	104.9326703	133.7133909	279.8968517	0	0	0	65.49511126	51.38350957	0	0	84.47819068	127.9731489	11	279.8968517	9.690645	8.53137	9.624355	9.990285	8.162475	9.28319	9.79231	9.602295	9.867615	9.035325	9.3076	8.83447	8.3576	8.9063	11.69712	9.98545	0.878812	0.69619375	4.5666625	7.105075	0.982544	1.01002	0.884017	1.1455	1.72078	1.32733	2.24925	2.29972	2.82596	1.65009	0	1.67991	3.13751	4.49757	0	0.567615	0.589098	0.868154	1.26295	2.82723	1.25577	1.57634	4.74001	3.96575	3.471755	3.465435	3.747035	8.09556	1.48196	1.580508	0.897452	4.313306667	0.964004667	0.608957667	3.427375	6.579135	2.41902	2.222955	3.84539	4.879485	0.970616333	1.761682	2.286953333	2.819005	1.716013333	3.094546667	3.43117	1.32137	1.749126667	2.86597	7.36583	3.93504	9.090836667	11.27603333	4.7667	6.756946667	2.426286667	2.252285	1.3286825	1.197203333	5.614291667	1.622356667	4.59996	2.51821	1.180253333	3.027155	4.732785	5.243775	1.219043333	1.663673333	7.15364	10.19376	14.70043333	12.36036667	7.248526667	1.191781	2.841703333	3.859923333	2.820696667	3.602706667	2.908195	6.79979	1.628013333	2.512265	8.474295	4.67189	2.058563333	1.182813333	5.174253333	4.62421	2.594046667	7.45896	8.24979	1.0763294	1.70529	1.29741	3.542763333	0.689304	1.27266	4.545916667	1.78158	1.073482333	2.28475	3.650973333	6.507135	3.030215	2.7905	5.61987	4.887846667	0.721575667	1.015107333	7.6108	4.129513333	3.946996667	3.00175	7.926686667	1.199149333	1.49855	1.743866667	2.424046667	7.623516667	5.79838	3.239	4.98681	8.51556	1.04528075	0.810396	1.2945675	1.01428225	1.1656905	1.1027675	12.67666667	11.53286667	5.129476667	1.034473	3.569523333	4.597066667	4.665486667	5.598623333	13.39463333	11.72987	16.23943333	18.8876	0.228956	2.191396667	1.021855667	0.235016667	0.531899333	3.850453333	1.061082667	1.599755	6.665535	4.276976427	171	18.8876	0	0.0748495	2.97516	3.448866667	1.89373	2.619773333	1.392388	2.412173333	0.298627002	0.398169336	0.303203661	0.417620137	0.323798627	0.258581236	0.320366133	0.353546911	0.326086957	0.353546911	0.387871854	0.258581236	0.132723112	0.750572082	0.116704805	0.455377574	0.242562929	0.302059497	0.419908467	0.298627002	0.281464531	0.231386025	0.190148912	0.221076747	0.26002291	0.190148912	0.186712486	0.210767468	0.218785796	0.227949599	0.272623139	0.16838488	0.208476518	0.20045819	0.021764032	0.175257732	0.222222222	0.264604811	0.139747995	0.26002291	0.224513173	0.161512027	1.945080092	28.26086957	53.08924485	79.29061785	99.88558352	0.343249428	24.14187643	49.42791762	75.97254005	100	0.114416476	22.99771167	47.25400458	69.67963387	99.5423341	0.343249428	23.91304348	46.91075515	75.40045767	100	0.228832952	26.201373	50.68649886	73.11212815	99.42791762	0.114416476	24.25629291	52.51716247	75.17162471	99.88558352	0.114416476	22.99771167	47.25400458	69.90846682	99.5423341	0.343249428	23.91304348	47.597254	76.201373	100	1.945080092	28.26086957	53.20366133	78.48970252	99.88558352	0.343249428	25.74370709	47.597254	75.40045767	100	0.228832952	24.48512586	49.31350114	73.11212815	99.42791762	0.114416476	24.25629291	52.51716247	75.17162471	99.88558352	1.945080092	23.45537757	50.22883295	72.65446224	99.88558352	0.114416476	24.71395881	49.42791762	74.71395881	100	5.491990847	27.80320366	51.83066362	77.80320366	99.42791762	0.114416476	28.03203661	52.402746	76.31578947	99.88558352	0.228832952	21.73913043	43.13501144	70.9382151	99.77116705	0.686498856	25.62929062	49.42791762	75.97254005	100	0.228832952	22.65446224	45.53775744	69.10755149	100	1.945080092	28.26086957	53.08924485	79.29061785	99.88558352	0.114416476	25.28604119	51.02974828	76.88787185	99.77116705	0.092987805	0.044588415	0.071265244	0.077743902	0.072789634	0.044969512	0.030868902	0.061356707	0.084603659	0.052210366	0.064786585	0.046112805	0.035823171	0.068216463	0.08117378	0.070503049	0.030118185	0.012581014	0.029736942	0.020587114	0.017918414	0.0106748	0.0053374	0.0106748	0.0240183	0.017155928	0.017918414	0.011818528	0.009149828	0.022493328	0.026305757	0.019824628	0.019443385	0.015249714	0.014868471	0.023255814	0.011818528	0.009531071	0.009149828	0.014487228	0.008768586	0.0080061	0.006481128	0.007624857	0.008387343	0.017155928	0.019443385	0.016393443	0.031643157	0.009149828	0.0213496	0.022493328	0.0186809	0.009912314	0.007624857	0.0160122	0.0293557	0.011818528	0.0106748	0.012962257	0.006481128	0.011437286	0.012199771	0.0160122	0.011818528	0.007624857	0.0053374	0.011056043	0.024399543	0.014868471	0.008768586	0.020205871	0.022493328	0.015249714	0.029736942	0.013724743	0.011818528	0.017155928	0.023255814	0.018299657	0	chlo	Plastid	Soluble	0.0011	0.0074	0.0003	0.4616	0.0005	0.0003	0.5246	0	0.0003	0.0039	0	133230210	43152330	7086342	13705	2625	3232	17	190.12	271	-118102167	chr4	13705	5	336	0.933	28	1	11	chlo	mito	cyto_mito	nucl	cyto	Sobic.004G070200	0.117016	0.0178	1.15211595	Zm00042ab215430	0.024616	0.0058	1	0	0	0	5.966619336	1.261896371	0.463555331	0.072108844	0.04980331	0	0	0	0	0.078701959	0.037666872	0	10.61244376	2.186558741	0.462764843	7.934702887	1.864873875	0.31009932	9.001920816	1.788302654	0.175704375	0.036248289	0.072299438	0.008422821	0.008090567	0.042235553	0.000495699	0	0.000428936	0	0	1	0	0	0	0	0	0	0	0	0	0	1	Plastid	Soluble	0.96505129	58.05202961	0.458	0.537815126	0.4921969	0.446578631	0.397358944	1.515152	0.7878788	1.212121	0.4848485	0.84	0.36	1.2	0.6	2.04	0.96	1.454545	0.5454545	1.44186	0.5581395	1.230769	0.7692308	0.6666667	1.333333	1.016949	0.9830508	1.117647	0.8235294	1.176471	0.8823529	1.333333	0.6666667	1.309091	1.2	0.4909091	0.6	1.425	1.65	1.125	0.525	0.675	1.060606	0.9393939	1	1	1	1.581395	0.6511628	1.209302	0.5581395	1.022727	0.8181818	2.045455	0.5454545	0.75	0.8181818	1.090909	0.9090909	1.727273	0.2727273	1	1.333333	0.6666667	1.73913	0.6956522	0.7826087	0.7826087	0	0	3	-3568.86	0.378787879	0.196969697	0.303030303	0.121212121	0.14	0.06	0.2	0.1	0.34	0.16	0.727272727	0.272727273	0.720930233	0.279069767	0.615384615	0.384615385	0.333333333	0.666666667	0.508474576	0.491525424	0.279411765	0.205882353	0.294117647	0.220588235	0.666666667	0.333333333	0.436363636	0.4	0.163636364	0.1	0.2375	0.275	0.1875	0.0875	0.1125	0.53030303	0.46969697	1	0.5	0.5	0.395348837	0.162790698	0.302325581	0.139534884	0.170454545	0.136363636	0.340909091	0.090909091	0.125	0.136363636	0.272727273	0.227272727	0.431818182	0.068181818	1	0.666666667	0.333333333	0.434782609	0.173913043	0.195652174	0.195652174	0	0	1	Sobic.004G070200.1	M2	nc	singleton	524	1	8	3	379	279.8968517	0	0.000357147	1.2898423895340292	-7.937363452	1.1630600992098035
Zm00001eb357490	0	0	0	87.96003754	87.00891972	134.8852299	0	95.60592374	0	0	0	279.8835531	117.661894	69.59208633	0	41.65367053	0	0	52.71099856	0	42.84493326	0	45.35583566	95.92391658	11	279.8835531	3.255135	3.76574	4.4375	3.785785	3.81604	3.836335	3.330025	3.14455	4.38628	3.753095	5.05817	4.52482	4.193115	3.23363	3.84498	4.19954	0	2.3734335	16.97065	0.8594125	0.00453656	0	0.111374	0.0833148	0.0121147	0	0.195704	0	0	0.0148028	0	0.0661519	0.00842425	0.00939124	0	0	0	0	0	0	0.0271407	0.00421764	0.0359383	0.00557833	3.34489	2.401985	4.87783	8.65564	2.745863333	6.377406	4.316666667	1.541109	3.44657	1.455331667	11.35885	2.57132	7.563705	12.84315	5.7871275	8.085335	5.150003333	3.84394	10.80815333	7.405905	5.744606667	4.458556667	3.560666667	1.36902	4.550806667	13.67255	4.194315	6.43156	1.809036333	2.976503333	5.910663333	3.875223333	6.874553333	3.277445	2.482035	2.58423	3.138062864	4.6779	3.766436667	4.145535	1.096002667	12.3359	2.658525	3.906715	5.67573	4.522856667	2.097630677	1.61444	3.964806667	2.3665	1.514996667	6.5030675	2.27264	3.537936667	3.93436	5.654956667	12.398	5.073685	5.95992	15.05855	3.54107	2.364615	1.937933333	4.431353333	4.124983333	2.25016975	2.43726	1.48168	5.968396667	4.975023	0.8592875	1.301635667	2.481883333	4.80583	5.6194	1.946156667	0.188825	1.431684333	13.01075	5.87524	5.796635	6.42773	14.40525	4.050725	3.336143333	4.440973333	6.32852	2.760035	5.587206667	2.30933	4.98039	5.583473333	6.2597	0.530606	2.44136	2.876176667	3.89332	4.91171	7.987076667	7.33171	5.4851	4.7059625	4.329535	5.27654	4.720125	6.5424675	5.1794325	8.454796667	7.612613333	9.630713333	4.986333333	8.311253333	12.6636	13.58776667	9.32807	7.592643333	7.20929	8.38636	9.42865	0.283877909	11.98903333	8.10089	5.085796667	7.4747	5.091476667	8.039913333	10.17204333	7.887085	4.786868482	161	16.97065	0	0.967182	4.963863333	4.86226	15.4172	28.40813333	21.0962	12.5632	0.361204013	0.391304348	0.247491639	0.431438127	0.314381271	0.254180602	0.260869565	0.367892977	0.371237458	0.37458194	0.371237458	0.254180602	0.163879599	0.688963211	0.147157191	0.568561873	0.177257525	0.254180602	0.428093645	0.361204013	0.210702341	0.261744966	0.214765101	0.194630872	0.275167785	0.218120805	0.154362416	0.197986577	0.224832215	0.244966443	0.305369128	0.204697987	0.167785235	0.268456376	0.033557047	0.208053691	0.211409396	0.234899329	0.087248322	0.345637584	0.167785235	0.130872483	1.672240803	24.74916388	47.15719064	74.24749164	99.33110368	0.668896321	24.08026756	50.8361204	74.5819398	99.66555184	0.334448161	24.41471572	45.48494983	73.57859532	100	0.668896321	25.4180602	48.49498328	73.91304348	100	2.006688963	28.76254181	55.18394649	75.58528428	98.99665552	0.334448161	21.07023411	46.15384615	72.909699	99.33110368	0.334448161	24.41471572	46.48829431	70.23411371	100	0.668896321	24.08026756	50.8361204	78.26086957	99.66555184	1.672240803	23.41137124	46.82274247	74.24749164	99.33110368	0.668896321	24.08026756	49.49832776	80.26755853	99.66555184	1.337792642	28.76254181	51.83946488	73.57859532	100	0.334448161	21.07023411	46.15384615	72.909699	99.33110368	1.672240803	18.06020067	45.81939799	67.89297659	99.33110368	0.334448161	25.4180602	52.5083612	74.91638796	100	3.678929766	30.43478261	43.14381271	79.59866221	93.64548495	0.334448161	25.08361204	55.18394649	80.26755853	99.66555184	2.675585284	26.42140468	50.16722408	67.55852843	100	0.668896321	20.73578595	41.47157191	64.88294314	97.99331104	0.668896321	24.41471572	51.50501672	80.93645485	100	1.672240803	24.74916388	47.15719064	74.24749164	99.33110368	0.334448161	23.7458194	47.4916388	65.55183946	98.66220736	0.090100111	0.035595106	0.098998888	0.0567297	0.070077864	0.050055617	0.034482759	0.070077864	0.082313682	0.097886541	0.070077864	0.036707453	0.038932147	0.041156841	0.083426029	0.043381535	0.018930958	0.008908686	0.04454343	0.017817372	0.0077951	0.011135857	0.005567929	0.011135857	0.023385301	0.025612472	0.034521158	0.0155902	0.011135857	0.0077951	0.026726058	0.011135857	0.025612472	0.010022272	0.022271715	0.012249443	0.018930958	0.006681514	0.011135857	0.013363029	0.005567929	0.014476615	0.008908686	0.005567929	0.011135857	0.014476615	0.028953229	0.0155902	0.030066815	0.011135857	0.022271715	0.017817372	0.030066815	0.020044543	0.011135857	0.03674833	0.024498886	0.027839644	0.010022272	0.0077951	0.0077951	0.010022272	0.010022272	0.008908686	0.0155902	0.005567929	0.010022272	0.0077951	0.013363029	0.012249443	0.006681514	0.008908686	0.028953229	0.030066815	0.016703786	0.0077951	0.008908686	0.008908686	0.017817372	0.0077951	0	chlo	Nucleus	Soluble	0.5348	0.4278	0.0004	0.0104	0.0118	0.0007	0.0072	0.0023	0.0015	0.0031	0	92700087	17074348	14185338	7757	900	1911	6	318.5	481	-53136839	chr8	7762	3	530	0.398	9	2	5	chlo	mito	none	none	none	Sobic.003G202600	0.087216	0.0516	1.591634562	Zm00042ab374110	0.036616	0.0031	3	0.017878672	0.04336717	0	0.968636892	1.609066398	0.87744402	0.057971015	0.171193852	0	0	0	0	0.026452886	0.101282085	0	0.477843174	4.259843711	0.424497751	0.546077684	5.993077185	0.45300724	0.307248213	6.116906441	0.341452169	0.029451155	0.042379488	0.047516772	0.000467798	0.032599133	0.001487097	0	0	0.006862975	0	0	0	0	0	0	0	0	0	0	0	0	1	Nucleus	Soluble	0.899444425	60.17856686	0.511	0.623239437	0.542253521	0.461267606	0.464788732	1.803922	0.5490196	1.411765	0.2352941	0.6	1.8	0.3	0.3	1.8	1.2	1.4	0.6	1.222222	0.7777778	0	2	1.2	0.8	0.9230769	1.076923	0.5714286	1.428571	0.5714286	1.428571	1.333333	0.6666667	1.363636	0.5454545	1.090909	0.96	0.96	0.96	1.68	0.48	0.96	0.3448276	1.655172	1	1.2	0.8	0.75	1	1.5	0.75	1.333333	1.666667	0.6666667	0.6666667	1.333333	0.3333333	1.818182	1.090909	0.7272727	0.3636364	1	0.5	1.5	1.176471	0.7058824	0.9411765	1.176471	0	3	0	-1278.79	0.450980392	0.137254902	0.352941176	0.058823529	0.1	0.3	0.05	0.05	0.3	0.2	0.7	0.3	0.611111111	0.388888889	0	1	0.6	0.4	0.461538462	0.538461538	0.142857143	0.357142857	0.142857143	0.357142857	0.666666667	0.333333333	0.454545455	0.181818182	0.363636364	0.16	0.16	0.16	0.28	0.08	0.16	0.172413793	0.827586207	1	0.6	0.4	0.1875	0.25	0.375	0.1875	0.222222222	0.277777778	0.111111111	0.111111111	0.222222222	0.055555556	0.454545455	0.272727273	0.181818182	0.090909091	1	0.25	0.75	0.294117647	0.176470588	0.235294118	0.294117647	0	1	0	Sobic.003G202600.1	M2	paired	singleton	221	0	14	26	226	279.8835531	0	0.000357164	2.074967573	-7.937315956	1.0729724326074255
Zm00001eb228650	132.7326125	51.8471876	0	65.29712356	65.91525261	49.27426447	0	0	0	88.24721274	0	69.59124501	45.20329617	99.3346903	0	83.87807172	61.47713936	0	53.12007787	20.40399001	82.79935684	33.54211777	279.7015488	80.14782421	16	279.7015488	7.740295	10.09767	8.6822	9.267575	8.112985	7.58627	8.59226	8.073615	10.494465	9.343925	9.6108	10.629945	10.289145	9.63757	9.995875	8.94986	0	0	0.0725635	0.00701555	4.30602	2.26924	3.14839	7.0708	5.7137	5.22525	6.35531	3.77627	3.56753	5.68658	0	6.91796	5.55613	5.8885	0	4.10866	6.32776	6.29664	5.1805	8.26427	8.04555	6.42	7.93436	6.20108	18.4989	17.11575	23.9958	10.11009	16.17983333	19.50016	11.78476667	13.81373333	7.549446667	3.5567	42.96095	14.9818	19.95005	37.39035	23.79795	24.87655	16.4288	14.49544	19.5437	21.878875	19.0021	20.65253333	14.408	5.45343	11.5744	40.02455	20.1442	16.0025	13.83986667	14.53046667	16.11606667	8.923693333	19.3363	22.5899	9.725425	6.936176667	16.91365	21.45166667	17.72476667	6.81836	3.875766667	45.93645	14.93915	21.9812	13.11753333	14.9763	10.81307333	12.00543333	19.1577	18.89373333	16.72613333	17.302575	12.13686667	25.11523333	31.60796667	18.01656667	43.6945	21.7663	28.5446	39.0089	24.8422	14.85825	35.5746	14.8849	13.4986	17.441625	21.82653333	12.95946667	17.92326667	10.826344	14.4197	6.691463333	22.24033333	9.086996667	19.54763333	18.41206667	6.9445	3.822756667	38.73915	25.29563333	24.51935	18.3697	46.35915	23.1782	26.82066667	15.31416667	14.75573333	16.868875	17.0746	21.93376667	12.84256667	11.74269	12.54613333	12.9257	7.05929	27.35116667	9.716756667	14.8803	6.076916667	12.0371	12.1644	16.0826	14.18535	16.335075	16.44205	17.561475	15.5434	15.05196667	15.48246667	23.8889	4.872973333	40.21863333	36.28043333	55.58966667	52.02896667	20.58156667	28.55793333	32.00963333	29.96343333	0.037245	15.8352	44.8336	47.64433333	48.3735	29.13696667	47.1413	38.47516667	38.2432	17.02038899	169	55.58966667	0	2.052926667	5.027723333	6.152553333	4.572316667	0.166926133	12.14896667	11.4865	0.341296928	0.467576792	0.19112628	0.4778157	0.296928328	0.225255973	0.194539249	0.433447099	0.372013652	0.392491468	0.38225256	0.225255973	0.160409556	0.740614334	0.098976109	0.43003413	0.187713311	0.38225256	0.37883959	0.341296928	0.279863481	0.352739726	0.136986301	0.154109589	0.297945205	0.171232877	0.160958904	0.136986301	0.154109589	0.342465753	0.287671233	0.126712329	0.205479452	0.239726027	0.020547945	0.133561644	0.171232877	0.29109589	0.130136986	0.267123288	0.184931507	0.22260274	0.682593857	20.4778157	52.90102389	72.69624573	100	2.04778157	27.64505119	48.46416382	76.45051195	99.65870307	0.341296928	22.18430034	47.44027304	72.01365188	98.97610922	1.706484642	30.03412969	50.85324232	78.49829352	100	0.682593857	23.89078498	50.17064846	69.28327645	98.97610922	0.341296928	12.96928328	44.70989761	73.37883959	99.31740614	0.341296928	20.81911263	46.75767918	71.33105802	98.97610922	2.04778157	29.35153584	49.82935154	77.1331058	99.65870307	0.682593857	21.50170648	50.51194539	72.35494881	100	1.706484642	30.37542662	50.85324232	76.45051195	100	0.682593857	25.59726962	50.17064846	72.69624573	98.97610922	0.341296928	12.96928328	44.70989761	73.37883959	99.31740614	3.412969283	17.74744027	51.53583618	75.42662116	99.31740614	0.341296928	25.93856655	47.78156997	74.40273038	99.65870307	0.682593857	31.05802048	55.29010239	69.28327645	100	0.341296928	20.4778157	47.78156997	69.28327645	99.65870307	1.023890785	29.35153584	56.31399317	84.64163823	98.97610922	1.706484642	27.64505119	49.82935154	75.08532423	100	1.023890785	30.03412969	46.75767918	72.01365188	99.65870307	0.682593857	20.4778157	52.90102389	72.69624573	100	0.341296928	23.54948805	49.48805461	78.83959044	98.63481229	0.088535755	0.05107832	0.090805902	0.037457435	0.066969353	0.06015891	0.06015891	0.064699205	0.088535755	0.078320091	0.088535755	0.047673099	0.022701476	0.062429058	0.064699205	0.027241771	0.022727273	0.017045455	0.036363636	0.0125	0.011363636	0.014772727	0.017045455	0.007954545	0.029545455	0.015909091	0.035227273	0.009090909	0.004545455	0.011363636	0.017045455	0.004545455	0.022727273	0.014772727	0.020454545	0.009090909	0.019318182	0.010227273	0.017045455	0.013636364	0.015909091	0.015909091	0.020454545	0.007954545	0.006818182	0.025	0.025	0.007954545	0.0375	0.0125	0.026136364	0.0125	0.014772727	0.021590909	0.015909091	0.026136364	0.027272727	0.025	0.0125	0.023863636	0.010227273	0.013636364	0.0125	0.011363636	0.005681818	0.006818182	0.007954545	0.002272727	0.021590909	0.013636364	0.010227273	0.017045455	0.015909091	0.021590909	0.020454545	0.006818182	0.001136364	0.0125	0.010227273	0.003409091	0	nucl	Nucleus	Soluble	0.8047	0.1805	0.0002	0.0001	0.0144	0	0	0.0001	0	0	0	39243422	16992410	65884710	3205	882	3050	3	1016.67	565	46955720	chr5	3205	4	1603	0.452	8	7	4	nucl	none	none	none	none	Sobic.010G275400	0.289516	0.1131	1.390651985	Zm00042ab238270	0.003516	0.0017	11	0.056201397	0	0.13680859	1.444022159	0.33590495	2.544587658	0.173413293	0.257191201	0.496431404	0	0	0	0.192570613	0.449218032	0	2.436482327	1.516270084	5.18830584	3.324447887	1.890200053	2.839272779	3.944881162	2.358870161	1.655525667	0.052405913	0.025942005	0.035846972	0.000424885	0	0.00643404	0.000354071	0	0.005147232	0	0	0	0	0	0	0	0	0	0	0	0	0	Nucleus	Soluble	0.895749766	58.88978763	0.556	0.5625	0.5434028	0.524305556	0.586805556	2	0.6666667	0.5	0.8333333	0.6	0.9	0	0	0.9	3.6	1.058824	0.9411765	1.111111	0.8888889	0.5	1.5	0.5714286	1.428571	0.9	1.1	1.058824	1.176471	1.058824	0.7058824	0.4444444	1.555556	0.4285714	2.142857	0.4285714	0	1.125	0.375	1.875	0.375	2.25	0.5925926	1.407407	1	0.5	1.5	0.952381	0.952381	1.142857	0.952381	2.129032	0.9677419	0.7741935	0.9677419	0.3870968	0.7741935	0.2352941	1.411765	0.9411765	1.411765	1	0	2	0.8	1.4	0.6	1.2	0	0	3	-1292.98	0.5	0.166666667	0.125	0.208333333	0.1	0.15	0	0	0.15	0.6	0.529411765	0.470588235	0.555555556	0.444444444	0.25	0.75	0.285714286	0.714285714	0.45	0.55	0.264705882	0.294117647	0.264705882	0.176470588	0.222222222	0.777777778	0.142857143	0.714285714	0.142857143	0	0.1875	0.0625	0.3125	0.0625	0.375	0.296296296	0.703703704	1	0.25	0.75	0.238095238	0.238095238	0.285714286	0.238095238	0.35483871	0.161290323	0.129032258	0.161290323	0.064516129	0.129032258	0.058823529	0.352941176	0.235294118	0.352941176	1	0	1	0.2	0.35	0.15	0.3	0	0	1	no_Sorghum_syntelog_detected	nc	nssd	nssd	45	0	8	4	148	279.7015488	0	0.000357396	2.1072473168768764	-7.936665691	1.0684355618096728
Zm00001eb059100	0	0	279.5604556	0	0	0	0	0	30.58921163	0	0	0	0	0	22.59819616	41.65418883	0	0	0	0	0	0	0	93.60051306	4	279.5604556	0.840456	1.116197	0.850575	3.688732	0.77191	0.9878095	1.627123	1.0310975	0.698506	2.92991	0.6608615	0.823877	1.313062	0.970504	0.678443	1.0744815	0	0.304262094	0.575361116	0.016376435	0.243468	0.221471	0.509399	0.869867	0.64072	0.676005	1.2618	1.28193	0.826172	1.74268	0	0.341776	0.784649	0.710566	0	0.299411	1.54672	0.610504	0.567819	1.2053	1.34831	1.17229	1.11658	0.899003	0.168721	0.113355	0.69302	1.7175731	0.208710667	0.056252045	0.489886833	0.026862333	0.049413133	0.128392833	0.174728	0.3843185	0.104448	0.255445	0.29000625	0.21744	0.0434107	0.017750294	0.206425667	0.055840125	0.025327133	0.5765388	0.353842467	0.206657767	0.17571288	0.0935685	0.6062855	0.505507	0.146777033	0.491402667	0.384364333	2.537067333	0.233926333	0.0530586	0.211990625	0.217683667	0.597584583	0.036228767	0.038952	0.08354725	0.093739933	0.208407	1.49966	0.322839	0.062476233	0.077209167	1.504525333	0.072996033	0.224563033	0.045788033	0.039646733	0.19667035	0.0552517	0.085328667	0.090326733	0.341123333	0.07356295	0.7843455	0.047915233	0.166487	0.725269	0.862096	0.0720258	0.144531367	0.076527767	0.4808185	0.0907396	0.847412667	0.041962633	0.09578902	0.2288301	0.084933133	0.067853333	0.016341223	0.090527967	0.3982789	0.0676074	0.1164203	0.328533	0.201985667	0.1053585	0.1932255	0.11069635	0.501562	0.104258867	0.047220967	0.145832333	0.067926525	0.096355133	0.0484623	0.182403667	0.0725123	0.089934067	0.129615	0.094481367	0.069932367	0.688276	0.406684667	0.295854	0.180242	0.274292	0.33460725	0.311057925	0.029377025	0.278779	0.032836775	0.018525523	0.1044435	0.124075	0.101230067	0.150345933	0.032064567	0.132213167	0.0451039	0.019650347	0.105763967	0.3013695	0.112065367	0.737880667	0.86086475	0.307673333	0.011968167	0.4958082	0.01504838	0.648449633	0.014385133	0.307734833	0.021495965	0.436859772	170	3.688732	0	0.47713	8.202533333	6.633763333	25.79326667	16.94043333	26.0002	25.9499	0.305263158	0.392982456	0.301754386	0.380701754	0.328070175	0.29122807	0.349122807	0.307017544	0.343859649	0.328070175	0.380701754	0.29122807	0.122807018	0.756140351	0.121052632	0.454385965	0.252631579	0.292982456	0.405263158	0.305263158	0.289473684	0.214411248	0.200351494	0.214411248	0.219683656	0.205623902	0.203866432	0.196836555	0.25659051	0.16168717	0.230228471	0.181019332	0.228471002	0.184534271	0.036906854	0.177504394	0.230228471	0.244288225	0.16344464	0.226713533	0.228471002	0.188049209	0.877192982	30.87719298	56.84210526	80.35087719	99.29824561	0.701754386	17.36842105	45.78947368	69.47368421	99.8245614	0.175438596	25.61403509	49.12280702	73.50877193	100	0.701754386	14.21052632	42.45614035	64.9122807	99.8245614	0.350877193	29.8245614	56.66666667	77.01754386	100	0.175438596	28.24561404	51.92982456	79.29824561	99.12280702	0.175438596	25.61403509	48.77192982	73.33333333	100	0.701754386	12.10526316	40.70175439	64.9122807	99.8245614	0.877192982	31.75438596	60.1754386	81.57894737	99.29824561	0.701754386	15.61403509	42.98245614	65.78947368	99.8245614	0.350877193	27.71929825	53.68421053	75.96491228	100	0.175438596	28.24561404	51.92982456	79.29824561	99.12280702	0.877192982	27.36842105	49.47368421	78.07017544	97.36842105	0.175438596	22.10526316	50.35087719	72.45614035	100	9.649122807	31.05263158	47.54385965	78.24561404	99.29824561	0.175438596	25.61403509	49.64912281	78.94736842	100	0.526315789	24.73684211	48.07017544	70.35087719	99.47368421	0.701754386	21.22807018	50.35087719	69.64912281	99.8245614	0.350877193	21.22807018	45.61403509	70.35087719	100	0.877192982	30.87719298	56.84210526	80.35087719	99.29824561	0.175438596	20.35087719	50.35087719	71.75438596	98.77192982	0.071261682	0.050817757	0.074766355	0.073014019	0.071845794	0.038551402	0.030957944	0.074766355	0.082359813	0.051985981	0.057827103	0.050817757	0.043808411	0.074766355	0.080023364	0.072429907	0.01811806	0.012857978	0.026300409	0.014026885	0.023962595	0.008766803	0.001753361	0.016364699	0.02805377	0.014026885	0.01811806	0.014026885	0.014026885	0.01987142	0.021040327	0.01811806	0.01811806	0.012857978	0.022793688	0.01811806	0.011689071	0.005260082	0.009351257	0.012273524	0.007597896	0.010520164	0.007597896	0.005260082	0.011104617	0.020455874	0.020455874	0.022793688	0.029222677	0.011689071	0.017533606	0.023962595	0.011689071	0.011689071	0.007597896	0.021040327	0.020455874	0.00993571	0.011689071	0.015780245	0.00993571	0.011689071	0.012273524	0.016949153	0.005844535	0.013442431	0.00818235	0.016364699	0.024547049	0.012857978	0.012273524	0.025131502	0.026300409	0.017533606	0.020455874	0.015780245	0.008766803	0.022793688	0.026300409	0.014611338	1	chlo	Mitochondrion	Soluble	0.0025	0.0051	0.0669	0.6331	0.0067	0.1185	0.0969	0.0183	0.0471	0.0047	0	151840553	7594435	107382350	18856	1713	3897	18	216.5	1849	-135334607	chr1	18856	2	335	0.452	19	3	6	chlo	nucl	mito	none	none	Sobic.001G073500	0.156116	0.018	1.11529888	Zm00042ab060620	0.019216	0.0008	1	0.114456931	0.005140489	0	10.26609503	1.168591352	1.340096321	0.008995502	0.044491647	0	0	0	0	0.034089941	0.075104176	0	2.829985003	1.914623073	1.114842577	2.100739525	2.295660303	0.885068772	1.008835954	2.140668309	0.094063958	0.03922493	0.047423275	0.016433093	0.018416027	0.023561145	0.009357675	0.000354071	0	0.003002552	0	0	0	0	0	0	0	0	0	0	0	0	1	Mitochondrion	Soluble	0.948827572	59.24272328	0.459	0.559414991	0.476234	0.393053016	0.427787934	1.263158	0.9473684	1.052632	0.7368421	0.8823529	0.3529412	0.3529412	0.5294118	2.117647	1.764706	1.125	0.875	1.444444	0.5555556	0.6666667	1.333333	0.6315789	1.368421	1.212121	0.7878788	1.222222	0.6666667	1.222222	0.8888889	1.363636	0.6363636	1.142857	1	0.8571429	0.1935484	0.9677419	1.935484	1.16129	0.6774194	1.064516	0.7222222	1.277778	1	0.9166667	1.083333	1.833333	0.5	1.166667	0.5	1.309091	0.9818182	1.418182	0.8727273	0.6545455	0.7636364	1.636364	0.3636364	2	0	1	0.8888889	1.111111	1.888889	0.4444444	0.7777778	0.8888889	0	0	3	-2320.4	0.315789474	0.236842105	0.263157895	0.184210526	0.147058824	0.058823529	0.058823529	0.088235294	0.352941176	0.294117647	0.5625	0.4375	0.722222222	0.277777778	0.333333333	0.666666667	0.315789474	0.684210526	0.606060606	0.393939394	0.305555556	0.166666667	0.305555556	0.222222222	0.681818182	0.318181818	0.380952381	0.333333333	0.285714286	0.032258065	0.161290323	0.322580645	0.193548387	0.112903226	0.177419355	0.361111111	0.638888889	1	0.458333333	0.541666667	0.458333333	0.125	0.291666667	0.125	0.218181818	0.163636364	0.236363636	0.145454545	0.109090909	0.127272727	0.409090909	0.090909091	0.5	0	1	0.444444444	0.555555556	0.472222222	0.111111111	0.194444444	0.222222222	0	0	1	Sobic.001G073500.1	M1	singleton	singleton	562	0	10	15	224	41.65418883	1	6.697782029	1.3617162683879085	1.9017764312109477	1.1377028016582156
Zm00001eb273460	206.4466706	202.285575	0	131.3385366	82.41980431	279.2671228	58.38071311	73.49004238	0	184.0448495	38.21535736	112.094564	60.61377616	158.618585	9.182989797	101.6715231	162.1364208	164.7910677	200.2091782	101.4429059	156.8129887	98.86880455	166.6495344	130.9038576	21	279.2671228	34.3004	27.944995	19.571235	34.442	24.2881	31.02575	29.28005	24.66725	33.99665	32.2412	23.5135	33.57495	23.2824	27.7459	29.9321	28.1482	0	0	0	0.3268328	18.3588	15.3278	12.3518	11.6311	8.56188	13.6503	19.5453	12.4127	11.0875	11.2987	0	18.8408	33.4217	23.1899	0	14.4415	15.0803	12.0056	11.0791	10.9152	13.3883	18.4208	17.9295	21.7418	17.44605	21.58855	26.40595	11.93965	9.429146667	38.1749	50.30123333	8.14294	10.93935667	4.676423333	15.652	5.7766	10.89035	24.32635	15.38425	6.810055	26.91813333	15.54396	15.24126667	20.862025	78.62406667	26.4776	7.3322	6.23434	14.59423333	14.2152	6.649735	5.75454	11.02973333	14.43286667	5.78103	71.67166667	9.277383333	26.53205	8.95077	7.13991	14.44725	68.90263333	16.0762	8.540225	4.63909	20.0076	6.734465	6.35528	29.37693333	27.20546667	8.850535	9.641506667	25.6857	16.3033	10.77483333	39.07075	16.51723333	15.94676667	18.4627	30.7599	14.2775	5.555305	27.67066667	15.3957	5.580625	5.709105	11.91326667	40.6048	21.06003333	62.809475	28.112	6.52739	86.86586667	36.16352	10.23212	7.036613333	23.00986667	28.31816667	26.73303333	10.56941	6.87404	3.852466667	25.9921	21.5621	8.729075	48.8499	15.8019	4.37495	12.1413	84.15033333	27.589	14.5884	19.4743	15.4486	13.79355333	105.5026667	34.40493333	8.0478	7.211113333	23.25766667	40.39263333	29.53996667	13.3229	12.3882	51.0257	50.7988	53.27235	44.4748	47.67665	34.5233	46.945225	30.19493333	23.9591	24.2971	11.30516667	38.75543333	23.8922	34.80286667	38.33316667	17.11863333	15.06691333	25.48323333	14.15771333	0.00501535	43.15096667	102.2437333	85.2162	42.18356667	18.66293333	115.3136667	23.2569	22.35945	23.91858256	168	115.3136667	0	0.0839496	3.11319	2.75639	0.4454966	0	3.157993333	2.765553333	0.269303202	0.448210923	0.282485876	0.459510358	0.314500942	0.225988701	0.290018832	0.410546139	0.299435028	0.380414313	0.393596987	0.225988701	0.105461394	0.792843691	0.101694915	0.446327684	0.252354049	0.301318267	0.438794727	0.269303202	0.291902072	0.213207547	0.147169811	0.213207547	0.247169811	0.190566038	0.143396226	0.196226415	0.171698113	0.237735849	0.237735849	0.150943396	0.183018868	0.162264151	0.022641509	0.150943396	0.19245283	0.269811321	0.124528302	0.226415094	0.222641509	0.133962264	0.376647834	35.40489642	59.3220339	83.42749529	100	0.564971751	19.20903955	40.6779661	68.36158192	99.43502825	0.188323917	29.00188324	52.54237288	73.6346516	95.48022599	0.564971751	19.39736347	44.63276836	71.3747646	99.81167608	0.753295669	34.83992467	57.81544256	79.66101695	100	0.188323917	29.75517891	50.28248588	73.6346516	98.49340866	0.188323917	29.00188324	50.28248588	73.25800377	95.48022599	0.564971751	18.83239171	40.6779661	69.86817326	99.43502825	0.376647834	35.02824859	58.1920904	81.54425612	100	0.564971751	18.26741996	40.86629002	68.54990584	99.81167608	0.753295669	34.46327684	58.38041431	80.2259887	100	0.188323917	29.75517891	50.28248588	73.6346516	98.49340866	0.376647834	30.69679849	53.29566855	84.18079096	98.49340866	0.188323917	22.03389831	46.1393597	71.18644068	100	1.694915254	44.25612053	63.84180791	81.73258004	99.81167608	0.188323917	26.74199623	51.03578154	75.14124294	99.62335217	3.389830508	20.52730697	43.87947269	68.73822976	97.92843691	0.564971751	24.10546139	56.30885122	79.28436911	100	0.753295669	22.22222222	46.70433145	71.93973635	99.43502825	0.376647834	35.40489642	59.3220339	83.42749529	100	0.188323917	19.7740113	41.61958569	67.41996234	99.05838041	0.036363636	0.060188088	0.053918495	0.029467085	0.067084639	0.099059561	0.090282132	0.07523511	0.064576803	0.101567398	0.092163009	0.046394984	0.011912226	0.070846395	0.068338558	0.032601881	0.003764115	0.011919699	0.015056462	0.005646173	0.007528231	0.025094103	0.013801757	0.013801757	0.010664994	0.015683814	0.02195734	0.005646173	0.003764115	0.008782936	0.013174404	0.003764115	0.015056462	0.030740276	0.011919699	0.009410289	0.026348808	0.02195734	0.027603513	0.023212045	0.015056462	0.031994981	0.026976161	0.016311167	0.004391468	0.030740276	0.025721455	0.014429109	0.015683814	0.011292346	0.02446675	0.012547051	0.020702635	0.025721455	0.030740276	0.02446675	0.025721455	0.035759097	0.018193225	0.012547051	0.00250941	0.015683814	0.017565872	0.010664994	0.001882058	0.006273526	0.00250941	0.001254705	0.012547051	0.026348808	0.018193225	0.013801757	0.013174404	0.018193225	0.025094103	0.011919699	0.001254705	0.015683814	0.011919699	0.003764115	0	chlo	Endoplasmic reticulum	Membrane	0.0048	0.0011	0.0002	0.0337	0.1143	0.4447	0.021	0.3588	0.0162	0.0055	1	39606478	7624494	19517192	4093	1596	2215	3	738.33	267	-8838690	chr6	4093	1	352	0.391	21	4	8	chlo	mito	nucl	vacu	none	Sobic.010G238800	0.271016	0.0267	1.098518169	Zm00042ab286040	0.038416	0.0049	2	0	0	0	0	0	0	0	0	0	0	0	0	0	0	0	0	0	0	0	0	0	0	0	0	0.018982635	0.01117974	0.043880944	0	0.007291911	0.00184927	0	0.001715744	0.000354071	0	0	0	0	0	0	0	0	0	0	0	0	1	Endoplasmic reticulum	Membrane	0.915829387	48.38570064	0.636	0.655445545	0.584158416	0.512871287	0.76039604	0.740740741	1.259259259	0.37037037	1.62962963	0.324324324	2.432432432	0.324324324	1.783783784	0.324324324	0.810810811	0.444444444	1.555555556	0.818181818	1.181818182	0.5	1.5	0.666666667	1.333333333	0.25	1.75	0.487804878	1.756097561	0.487804878	1.268292683	0.375	1.625	1.090909091	1.909090909	0	0.115384615	0.807692308	0.923076923	2.307692308	0.230769231	1.615384615	0.210526316	1.789473684	1	0.222222222	1.777777778	0.842105263	1.263157895	0.736842105	1.157894737	0.731707317	2.195121951	0.585365854	1.609756098	0	0.87804878	0.727272727	2.363636364	0.272727273	0.636363636	1	0	2	0.820512821	1.641025641	0.205128205	1.333333333	0	3	0	-2499.36	0.185185185	0.314814815	0.092592593	0.407407407	0.054054054	0.405405405	0.054054054	0.297297297	0.054054054	0.135135135	0.222222222	0.777777778	0.409090909	0.590909091	0.25	0.75	0.333333333	0.666666667	0.125	0.875	0.12195122	0.43902439	0.12195122	0.317073171	0.1875	0.8125	0.363636364	0.636363636	0	0.019230769	0.134615385	0.153846154	0.384615385	0.038461538	0.269230769	0.105263158	0.894736842	1	0.111111111	0.888888889	0.210526316	0.315789474	0.184210526	0.289473684	0.12195122	0.365853659	0.097560976	0.268292683	0	0.146341463	0.181818182	0.590909091	0.068181818	0.159090909	1	0	1	0.205128205	0.41025641	0.051282051	0.333333333	0	1	0	Sobic.010G238800.1	M2	nc	singleton	81	0	35	17	333	279.2671228	0	0.000357952	1.3527308009257817	-7.935111862	1.1278298938063736
Zm00001eb332380	86.64591705	26.28528979	104.0984563	48.57251736	26.88504108	73.06416215	0	174.4700254	64.93799117	41.43045816	0	57.74935367	99.98282327	279.2076226	171.5193886	21.29871911	64.46461229	0	32.35433742	49.69926425	0	23.54095602	43.38389559	78.39951744	19	279.2076226	38.3822	26.2025	23.9836	28.79595	26.45035	30.1693	27.751	25.88595	38.24155	28.8198	34.77865	31.1064	25.43925	33.0767	31.99475	28.67285	1.7693	1.10489875	0	2.9777725	6.32136	2.1676	5.47823	4.15713	4.69197	4.17962	4.13056	5.22827	7.36395	3.35055	0	5.92695	7.50927	8.98406	0	4.93452	1.06826	6.30434	4.15612	2.28417	4.29088	5.10986	7.40926	7.13937	10.8925	14.2139	7.338945	5.68769	4.12001	2.400438	2.176353333	5.010693333	3.112056667	1.414283333	7.558515	16.67895	4.366875	6.221575	13.57985	16.16295	2.213896667	3.609102	12.41346667	4.8804325	2.433723333	4.880106667	4.605003333	2.612073333	3.834986667	7.271855	21.6511	13.2492	7.897776667	52.4404	34.74023333	33.30176667	12.64276667	3.948785	2.893925	1.795763333	6.226543333	2.554796667	5.889956667	7.442485	1.95044	7.22552	16.70525	12.54155	3.137313333	2.98804	37.57498333	6.492153333	32.97106667	18.251	9.170853333	2.8525925	6.185973333	5.631	4.744306667	13.14856667	5.94056	18.1303	3.466	7.22009	20.535	13.9648	4.72838	2.689603333	5.582363333	7.90787	3.72386	32.4049	19.49553333	3.272598	5.346515	2.230403333	5.02877	2.443763333	3.54077	4.632306667	5.00066	1.740396667	7.327785	11.18768667	12.17235	8.07832	6.54202	16.56995	5.891833333	2.269423333	2.270756667	8.197005	5.982436667	5.06858	13.11266667	30.59536667	2.20364	3.09058	2.202793333	4.218603333	49.38876667	37.45273333	17.06203333	19.4626	40.0837	3.3979675	3.5113675	3.1847625	3.258255	2.985555	3.08993	9.326926667	10.891	12.15214333	0.919328667	4.725886667	11.56976667	14.48983333	10.56776667	14.37593333	19.23463333	29.73043333	32.799	0.178021725	3.646606667	4.438266667	2.45767	4.59764	9.32443	4.38799	8.034626667	12.8176	11.09090497	170	52.4404	0	0.330124667	2.737823333	1.96103	3.371633333	0.024555433	3.228166667	3.67173	0.258845438	0.448789572	0.292364991	0.469273743	0.329608939	0.201117318	0.320297952	0.413407821	0.266294227	0.38547486	0.413407821	0.201117318	0.111731844	0.7858473	0.102420857	0.422718808	0.25698324	0.320297952	0.487895717	0.258845438	0.253258845	0.263059701	0.152985075	0.248134328	0.319029851	0.188432836	0.139925373	0.251865672	0.171641791	0.248134328	0.309701493	0.141791045	0.186567164	0.184701493	0.02238806	0.156716418	0.222014925	0.263059701	0.151119403	0.263059701	0.236940299	0.152985075	3.724394786	28.11918063	49.34823091	74.11545624	100	0.558659218	19.73929236	48.41713222	73.37057728	99.81378026	0.186219739	27.18808194	52.70018622	76.72253259	98.88268156	0.558659218	19.73929236	46.18249534	72.43947858	99.62756052	0.372439479	27.74674115	54.74860335	78.58472998	98.88268156	0.186219739	30.54003724	50.27932961	73.37057728	100	0.186219739	28.30540037	55.86592179	78.77094972	99.81378026	0.558659218	18.24953445	45.99627561	70.01862197	99.62756052	3.724394786	27.74674115	49.34823091	74.11545624	100	0.558659218	17.50465549	46.9273743	74.8603352	99.62756052	0.372439479	27.18808194	50.46554935	75.04655493	98.88268156	0.186219739	30.54003724	50.27932961	73.37057728	100	4.283054004	29.42271881	48.60335196	69.6461825	100	0.186219739	23.27746741	51.02420857	75.41899441	99.81378026	8.566108007	24.95344507	44.69273743	74.67411546	98.51024209	0.186219739	22.90502793	48.60335196	74.11545624	100	0.372439479	25.32588454	55.49348231	75.60521415	99.81378026	2.979515829	25.88454376	48.78957169	73.9292365	98.51024209	0.372439479	21.60148976	46.55493482	77.46741155	99.62756052	3.724394786	28.11918063	49.34823091	74.11545624	100	0.186219739	24.02234637	51.76908752	69.27374302	99.81378026	0.059516429	0.047117173	0.068195908	0.047117173	0.068195908	0.075635462	0.063236206	0.062616243	0.06199628	0.088654681	0.084314941	0.053316801	0.032238066	0.058276503	0.072535648	0.057036578	0.018610422	0.011166253	0.021091811	0.008684864	0.012406948	0.01674938	0.006823821	0.011166253	0.009305211	0.016129032	0.027915633	0.014888337	0.005583127	0.014888337	0.016129032	0.010545906	0.018610422	0.012406948	0.019230769	0.017990074	0.023573201	0.013027295	0.024193548	0.014888337	0.011166253	0.025434243	0.01426799	0.012406948	0.011166253	0.015508685	0.019851117	0.016129032	0.017990074	0.014888337	0.020471464	0.008064516	0.01674938	0.026674938	0.022332506	0.022952854	0.026054591	0.022952854	0.019230769	0.016129032	0.008064516	0.010545906	0.017369727	0.017369727	0.004342432	0.008684864	0.007444169	0.0117866	0.015508685	0.019230769	0.009925558	0.013647643	0.015508685	0.024193548	0.022952854	0.009925558	0.007444169	0.017369727	0.019230769	0.013027295	0	chlo	Plastid	Membrane	0	0.0006	0.0001	0.0216	0	0	0.977	0	0.0001	0.0005	0	50242748	1065727	30074604	6186	1614	2064	9	229.33	137	89805208	chr8	6186	1	313	0.668	20	3	7	chlo	none	none	none	none	Sobic.003G137100	0.115716	0.0214	1.184935532	Zm00042ab347570	0.016716	0.0009	1	0.069586741	0.062028774	0	4.509530478	4.489150722	1.388136157	0	0.379684418	0	0	0	0	0.001512082	0.12297802	0	1.314942527	11.38772409	3.010171314	1.091110627	8.589027666	1.064344562	0.476590722	8.921994614	0.130209884	0.014408311	0.018045529	0.02400421	0.005327185	0.008738425	0.000566513	0	0.001715744	0.013438643	0	0	0	0	0	0	0	0	0	0	0	0	1	Plastid	Membrane	0.946348106	60.13589747	0.558	0.639312977	0.5696565	0.5	0.541984733	1.103448	1.517241	0.6896552	0.6896552	0.8823529	1.941176	0.8823529	0.7058824	0.5294118	1.058824	0.6153846	1.384615	0.8333333	1.166667	0	2	0.5454545	1.454545	0.8387097	1.16129	0.9454545	1.236364	0.9454545	0.8727273	1.5	0.5	1.565217	0.6521739	0.7826087	0.4363636	0.7636364	1.2	1.745455	0.6545455	1.2	0.7692308	1.230769	1	0.625	1.375	0.8205128	0.7179487	1.641026	0.8205128	0.5853659	1.02439	1.170732	0.5853659	1.170732	1.463415	0.5517241	1.655172	1.241379	0.5517241	1	1.333333	0.6666667	1.727273	0.9090909	0.1818182	1.181818	0	3	0	-2384.07	0.275862069	0.379310345	0.172413793	0.172413793	0.147058824	0.323529412	0.147058824	0.117647059	0.088235294	0.176470588	0.307692308	0.692307692	0.416666667	0.583333333	0	1	0.272727273	0.727272727	0.419354839	0.580645161	0.236363636	0.309090909	0.236363636	0.218181818	0.75	0.25	0.52173913	0.217391304	0.260869565	0.072727273	0.127272727	0.2	0.290909091	0.109090909	0.2	0.384615385	0.615384615	1	0.3125	0.6875	0.205128205	0.179487179	0.41025641	0.205128205	0.097560976	0.170731707	0.195121951	0.097560976	0.195121951	0.243902439	0.137931034	0.413793103	0.310344828	0.137931034	1	0.666666667	0.333333333	0.431818182	0.227272727	0.045454545	0.295454545	0	1	0	Sobic.003G137100.1	M2	nc	singleton	187	1	19	36	841	279.2076226	0	0.373059838	1.6003151351914962	-0.98601645	1.1032095101484296
Zm00001eb086310	0	0	0	0	0	0	0	0	0	0	0	0	0	0	0	0	251.8293693	74.87535357	88.49271163	262.733425	279.1170432	0	0	191.4095805	5	279.1170432																																																																																																																																																																																								0.221052632	0.521052632	0.257894737	0.536842105	0.231578947	0.231578947	0.305263158	0.447368421	0.247368421	0.442105263	0.326315789	0.231578947	0.089473684	0.836842105	0.073684211	0.394736842	0.273684211	0.331578947	0.489473684	0.221052632	0.289473684	0.28042328	0.079365079	0.243386243	0.227513228	0.248677249	0.08994709	0.248677249	0.121693122	0.259259259	0.285714286	0.222222222	0.116402116	0.153439153	0.005291005	0.121693122	0.19047619	0.216931217	0.185185185	0.232804233	0.285714286	0.126984127	1.578947368	28.94736842	50.52631579	71.57894737	98.94736842	1.052631579	23.15789474	45.26315789	73.68421053	100	0.526315789	11.57894737	53.15789474	76.84210526	94.21052632	1.052631579	21.57894737	47.89473684	74.73684211	99.47368421	3.157894737	22.63157895	41.05263158	71.57894737	96.31578947	0.526315789	33.68421053	53.68421053	70	100	0.526315789	27.89473684	56.31578947	78.42105263	100	1.052631579	22.10526316	43.15789474	73.15789474	99.47368421	1.578947368	24.21052632	47.36842105	69.47368421	98.94736842	1.052631579	20	43.15789474	72.10526316	98.42105263	3.157894737	28.94736842	52.63157895	77.36842105	99.47368421	0.526315789	33.68421053	53.68421053	70	100	1.578947368	25.26315789	46.84210526	58.42105263	98.94736842	0.526315789	24.73684211	51.57894737	75.26315789	100	16.31578947	21.05263158	44.21052632	66.84210526	93.15789474	0.526315789	22.63157895	37.89473684	63.15789474	98.94736842	2.105263158	38.94736842	63.68421053	82.63157895	100	3.684210526	20	48.42105263	74.73684211	99.47368421	1.052631579	24.73684211	48.94736842	73.68421053	98.42105263	1.578947368	28.94736842	50.52631579	71.57894737	98.94736842	0.526315789	17.89473684	46.31578947	74.21052632	100	0.019230769	0.071678322	0.048951049	0.015734266	0.064685315	0.082167832	0.136363636	0.062937063	0.048951049	0.141608392	0.108391608	0.050699301	0.022727273	0.050699301	0.055944056	0.019230769	0	0.012259194	0.00525394	0.001751313	0.012259194	0.003502627	0.029772329	0.026269702	0.010507881	0.017513135	0.014010508	0.007005254	0.001751313	0.007005254	0.007005254	0	0.012259194	0.022767075	0.024518389	0.00525394	0.015761821	0.021015762	0.033274956	0.012259194	0.017513135	0.059544658	0.047285464	0.012259194	0.014010508	0.017513135	0.021015762	0.010507881	0.007005254	0.017513135	0.015761821	0.007005254	0.031523643	0.04028021	0.052539405	0.017513135	0.015761821	0.047285464	0.026269702	0.019264448	0.007005254	0.015761821	0.021015762	0.007005254	0	0.019264448	0.003502627	0	0.00525394	0.017513135	0.021015762	0.007005254	0.00525394	0.017513135	0.021015762	0.012259194	0	0.010507881	0.007005254	0.001751313	1	chlo	Extracellular	Soluble	0	0	0.9904	0	0	0.0016	0	0	0.0079	0	0	14789985	5876444	81369270	790	573	790	1	790	43	39790369	chr2	790	1	174	0.678	10	1	4	chlo	none	none	none	none	none	none	none	none	Zm00042ab087590	0.022216	0.0064	1	0	0	0	0.821801228	1.072650667	0.836372172	0	0	0	0.286427829	0.836703775	0.080283421	0	0	0	0.460160163	0.339174233	0.160566525	0.620523616	0.934077182	0.53694431	0.302840061	1.330000958	0.317015553	0.000424885	0.047611892	0.030138789	0.000566513	0.019731054	0.005564015	0	0	0.002573616	0	0	0	0	0	1	0	0	0	0	0	0	1	Extracellular	Soluble	0.850680529	40.0916039	0.695	0.642857143	0.618131868	0.593406593	0.873626374	0.296296296	1.62962963	0.296296296	1.777777778	0.375	1.875	0	2.25	1.125	0.375	0	2	0.2	1.8	0	2	0	2	0	2	0.2	2.4	0.2	1.2	0	2	0	3	0	0	1.285714286	0	1.714285714	0.857142857	2.142857143	0	2	1	0	2	0	1.090909091	0.363636364	2.545454545	0	1.875	0.75	1.125	0	2.25	0.727272727	0.363636364	1.090909091	1.818181818	1	0	2	0.333333333	1.333333333	0.333333333	2	0	3	0	-943.53	0.074074074	0.407407407	0.074074074	0.444444444	0.0625	0.3125	0	0.375	0.1875	0.0625	0	1	0.1	0.9	0	1	0	1	0	1	0.05	0.6	0.05	0.3	0	1	0	1	0	0	0.214285714	0	0.285714286	0.142857143	0.357142857	0	1	1	0	1	0	0.272727273	0.090909091	0.636363636	0	0.3125	0.125	0.1875	0	0.375	0.181818182	0.090909091	0.272727273	0.454545455	1	0	1	0.083333333	0.333333333	0.083333333	0.5	0	1	0	no_Sorghum_syntelog_detected	nc	nssd	nssd	12	0	16	4	336	279.1170432	0	0.000358144	1.0623580948708948	-7.934574505
Zm00001eb433910	0	0	0	0	0	0	0	0	0	0	0	0	132.3507199	278.9507935	0	0	0	0	0	0	0	132.4639992	86.69349546	157.614752	4	278.9507935	9.20727	7.26304	5.77341	8.31483	6.66859	5.39394	10.294285	12.374005	5.77585	4.7439	3.513772	5.33052	3.76051	5.05868	5.066935	4.63225	2.19968	10.89564825	0.4782375	1.36844675	0.391618	0.699552	1.00332	0.942043	0.998399	1.64113	0	0.530826	0.685087	1.41123	0	0.81432	1.13169	0.396536	0	0.534361	1.65077	0.634711	1.44829	1.23266	1.81426	1.40893	1.45992	1.23384	2.07203	1.456635	1.914715	0.535654	1.038422667	0.4700766	0.054597667	0.284437667	1.423965	1.075868333	0.38432	0.221851	0.1467055	0.4665245	0.755814	0.4694285	0.151095667	0.112683	0.258383333	0.23905225	0.631036333	0.115966833	0.505674667	0.938863	0.111743667	0.1071765	0.3970785	0.659877	2.51523	1.112345333	0.074835333	1.013849	0.382799733	1.411005	0.67716425	0.806418333	0.935810833	0.478126	0.219374	0.6504085	1.010915	0.360304	0.597202	0.593844	0.362594667	0.262598667	0.08794345	0.389369	8.468763333	10.59515333	0.526431333	0.54716875	0.687075667	2.383623333	2.7995	0.307177333	0.140432	0.457739	0.373881	0.460452	0.295527	0.7051665	5.609856667	0.282155333	0.519651	2.314095	0.501137	0.210915667	11.19443333	0.1058046	1.0608165	0.729569667	2.59894	0.099593467	0.378680667	0.148899	1.18337	1.030069	0.845595	0.634869667	0.6847675	0.6759425	0.2427155	0.434339	1.989753333	0.175352333	0.428956667	1.68562	1.272693333	1.052945	0.459133333	1.619983333	0.365133333	1.68138	0.657331667	2.942766667	3.319533333	5.061163333	0.815919	1.41486	2.34538	0.34779475	0.220148625	0.21082275	0.2766075	0.18435065	0.23273175	0.226814667	0.235988333	0.247896667	0.191632	5.00563	0.214799267	1.070476	0.793886667	1.806613333	17.58826667	42.899	0.10563	0.125346075	0.239567	0	0.087166133	0.0080609	0.0145632	0.013613633	11.01815	1.805565	2.035134821	169	42.899	0	0	0.258713333	0.266102767	0.596293	0.134956	1.072870333	0.747630667	0.280155642	0.365758755	0.354085603	0.392996109	0.357976654	0.249027237	0.377431907	0.315175097	0.307392996	0.322957198	0.428015564	0.249027237	0.101167315	0.766536965	0.13229572	0.420233463	0.295719844	0.284046693	0.455252918	0.280155642	0.26459144	0.1953125	0.19140625	0.265625	0.2578125	0.19140625	0.203125	0.234375	0.23046875	0.1953125	0.25	0.15234375	0.2421875	0.1328125	0.0234375	0.19140625	0.26171875	0.1875	0.15234375	0.2421875	0.234375	0.14453125	1.945525292	30.35019455	56.42023346	77.04280156	100	1.167315175	20.23346304	42.80155642	73.54085603	99.22178988	0.389105058	22.95719844	50.19455253	72.37354086	99.61089494	1.167315175	24.51361868	47.85992218	73.54085603	100	0.778210117	27.62645914	50.58365759	75.87548638	98.83268482	0.389105058	21.78988327	46.30350195	70.81712062	99.61089494	0.389105058	21.78988327	47.47081712	70.81712062	99.61089494	1.167315175	20.23346304	43.57976654	73.54085603	99.22178988	1.945525292	30.73929961	56.42023346	77.04280156	100	1.167315175	19.06614786	43.57976654	73.15175097	100	0.778210117	28.0155642	53.307393	77.04280156	99.22178988	0.389105058	21.78988327	46.30350195	70.81712062	99.61089494	1.945525292	19.84435798	45.13618677	64.98054475	98.44357977	0.389105058	22.95719844	46.692607	72.76264591	99.61089494	12.06225681	41.24513619	66.14785992	81.71206226	100	0.389105058	32.29571984	53.69649805	74.31906615	98.44357977	0.778210117	21.40077821	52.14007782	72.76264591	99.61089494	1.167315175	22.17898833	38.91050584	75.09727626	100	0.778210117	18.28793774	45.52529183	71.9844358	99.61089494	1.945525292	30.35019455	56.42023346	77.04280156	100	0.389105058	28.79377432	50.19455253	75.09727626	99.22178988	0.038809832	0.04915912	0.078913325	0.045278137	0.062095731	0.075032342	0.063389392	0.077619664	0.087968952	0.082794308	0.086675291	0.051746442	0.023285899	0.071151358	0.080206986	0.025873221	0.002590674	0.011658031	0.023316062	0.001295337	0.010362694	0.010362694	0.015544041	0.012953368	0.022020725	0.018134715	0.022020725	0.016839378	0.011658031	0.011658031	0.018134715	0.00388601	0.018134715	0.009067358	0.014248705	0.020725389	0.016839378	0.014248705	0.019430052	0.024611399	0.014248705	0.015544041	0.019430052	0.014248705	0.005181347	0.029792746	0.03238342	0.010362694	0.014248705	0.018134715	0.034974093	0.019430052	0.018134715	0.028497409	0.012953368	0.023316062	0.038860104	0.020725389	0.015544041	0.011658031	0.005181347	0.014248705	0.025906736	0.006476684	0.00388601	0.010362694	0.006476684	0.002590674	0.016839378	0.022020725	0.015544041	0.016839378	0.012953368	0.028497409	0.029792746	0.009067358	0.001295337	0.015544041	0.00388601	0.005181347	0	chlo	Mitochondrion	Soluble	0.0457	0.2372	0.1431	0.3187	0.0122	0.1007	0.0442	0.019	0.0585	0.0207	0	98968674	1667687	19299948	1856	774	1323	6	220.5	132	-74623769	chr10	2058	2	417	0.466	8	0	1	chlo	cyto	extr	cyto_pero	cyto_plas	Sobic.006G270500	0.386516	0.0214	1.055366401	Zm00042ab454920	0.027616	0.0066	1	0	0	0	0.311980096	1.157069037	0	0	0	0	0	0	0	0	0	0	0	0.642707217	0	0.449814674	0.630015659	0	0.091973648	0.300177731	0	0.0046714	0	0.009431878	0.001038089	0	0	0	0	0.028295633	0	0	0	0	0	0	0	0	1	0	0	0	1	Mitochondrion	Soluble	0.84979625	48.15761026	0.587	0.601659751	0.5082988	0.414937759	0.763485477	1.052632	1.894737	0.4210526	0.6315789	0.4615385	0.9230769	0	1.846154	1.384615	1.384615	0	2	0.7142857	1.285714	0	2	0.5	1.5	0.2	1.8	0.2666667	1.866667	0.8	1.066667	1.142857	0.8571429	0.2307692	1.615385	1.153846	0	0	0.5	2.5	0.5	2.5	0.1538462	1.846154	1	0.2222222	1.777778	1	1	0.3333333	1.666667	0.5	2.5	0.5	0.25	0.5	1.75	0.7272727	1.454545	0.7272727	1.090909	1	0.3333333	1.666667	0.5217391	1.043478	0	2.434783	0	3	0	-1155.47	0.263157895	0.473684211	0.105263158	0.157894737	0.076923077	0.153846154	0	0.307692308	0.230769231	0.230769231	0	1	0.357142857	0.642857143	0	1	0.25	0.75	0.1	0.9	0.066666667	0.466666667	0.2	0.266666667	0.571428571	0.428571429	0.076923077	0.538461538	0.384615385	0	0	0.083333333	0.416666667	0.083333333	0.416666667	0.076923077	0.923076923	1	0.111111111	0.888888889	0.25	0.25	0.083333333	0.416666667	0.083333333	0.416666667	0.083333333	0.041666667	0.083333333	0.291666667	0.181818182	0.363636364	0.181818182	0.272727273	1	0.166666667	0.833333333	0.130434783	0.260869565	0	0.608695652	0	1	0	Sobic.006G270500.1	M2	paired	singleton	66	0	0	0	18	278.9507935	0	0.000358358	2.105852830443379	-7.933978914	2.438987412316036
Zm00001eb154940	0	0	278.8231317	0	16.1153349	0	0	0	0	0	0	0	0	0	0	0	0	0	0	0	0	0	0	147.4692333	2	278.8231317	0.0877075	0.1676663	0.1004885	0.1588398	0.02804395	0.140465	0.1459416	0.1291396	0.289687	0.2186075	0.115576	0.045114	0.205086	0.2458845	0.2170205	0.353192	0	6.30802	1.235285	0.57614475	0.0477742	0	0.206031	0.70374	0.779241	0.700776	0	0.810965	0	0.551415	0	0.412116	0.44257	0.403922	0	0	0	0.344091	0.684297	1.11396	1.06313	0.53734	0.574175	0.264664	0.063597	0	0.212117	0	0.050873167	0.39055034	0.74175	0.295086333	0.040484333	0.065480333	0.11934965	1.12013	0.1513355	0.1791095	0.1771085	0.176147	0.647580667	0.07958986	0.033058967	0.027994825	0.30173	0.438199667	0.383954	0.098007967	0.08728	0.1840585	0.1687465	0.0122868	2.253036667	0	0.039367	0	0	0.187371	0.045879475	0.058217367	0.147465667	0.308230667	0.476425667	0.837965	0.028895267	0.065449	1.286465	0.0583237	0.308446867	0.466476667	0.013761233	1.060967333	0.184176	0.2264156	0.842862667	0.32031675	0.308713667	0.164674333	0.279481	0.300174333	0.0509035	0.1654981	0.0151681	0.184891	0.03438285	0.03576175	0.052799467	0.0677926	0.311854333	7.6073975	0.637968	0.067009	0.102492367	0.2660444	0.347505	0.058579333	0.0553262	0.1844431	0.447556	0.447330667	0.647103	0.022051333	0.2117496	0.198069667	0.151244	0.4307205	0.15040635	0.1285354	0.217148667	0.923413667	0	0.5157855	0.288940667	0.880397333	0.022566233	0.219208	0.265741	0.102477	0.062789433	0.135396667	0.230836	0.320726	0.112764533	0.0766596	0.378161	0.30100525	0.093245425	0.13950725	0.0902741	0.1278815	0.136008625	5.61514	3.118603333	0.018576467	0	0.602239	0.1698979	3.9062	4.991793333	0.980291667	0.810658	0.577151333	0.644739333	0.059538725	0.017104	0.380611333	0.376431667	0.067094167	0.525283333	0.601167667	0.026971367	2.176735	0.515003569	158	7.6073975	0	0.068659133	22.44796667	31.719	18.25956667	0.544825667	22.9909	50.88823333	0.285198556	0.429602888	0.285198556	0.429602888	0.353790614	0.216606498	0.317689531	0.375451264	0.306859206	0.389891697	0.393501805	0.216606498	0.101083032	0.815884477	0.083032491	0.389891697	0.303249097	0.306859206	0.444043321	0.285198556	0.270758123	0.242753623	0.192028986	0.253623188	0.293478261	0.210144928	0.134057971	0.253623188	0.22826087	0.221014493	0.315217391	0.170289855	0.173913043	0.173913043	0.007246377	0.152173913	0.221014493	0.268115942	0.199275362	0.293478261	0.221014493	0.141304348	2.888086643	22.02166065	49.09747292	73.64620939	99.63898917	0.722021661	26.35379061	50.90252708	72.92418773	100	0.36101083	23.46570397	46.93140794	77.25631769	99.27797834	0.722021661	24.90974729	51.62454874	74.36823105	100	1.805054152	22.38267148	42.23826715	70.03610108	99.27797834	0.36101083	32.85198556	56.31768953	78.70036101	99.63898917	0.36101083	27.07581227	48.01444043	76.53429603	99.27797834	0.722021661	25.63176895	50.90252708	74.36823105	100	2.888086643	22.38267148	49.09747292	73.64620939	99.63898917	0.722021661	24.90974729	51.98555957	71.4801444	98.19494585	1.083032491	22.74368231	42.23826715	71.84115523	100	0.36101083	32.85198556	56.31768953	78.70036101	99.63898917	3.971119134	22.02166065	49.45848375	78.33935018	99.63898917	0.36101083	24.90974729	49.09747292	74.00722022	100	2.888086643	23.8267148	51.98555957	69.31407942	94.58483755	0.36101083	24.90974729	49.45848375	76.1732852	99.63898917	2.166064982	27.79783394	52.3465704	74.72924188	98.91696751	0.722021661	22.38267148	48.73646209	70.03610108	100	0.722021661	24.18772563	48.73646209	71.84115523	99.27797834	2.888086643	22.02166065	49.09747292	73.64620939	99.63898917	0.36101083	27.4368231	53.06859206	78.70036101	100	0.068427371	0.069627851	0.070828331	0.055222089	0.096038415	0.06242497	0.020408163	0.074429772	0.06242497	0.06242497	0.069627851	0.050420168	0.037214886	0.058823529	0.084033613	0.057623049	0.014423077	0.019230769	0.019230769	0.015625	0.022836538	0.021634615	0.006009615	0.019230769	0.018028846	0.018028846	0.018028846	0.016826923	0.004807692	0.015625	0.020432692	0.014423077	0.027644231	0.021634615	0.032451923	0.014423077	0.027644231	0.014423077	0.004807692	0.015625	0.007211538	0.006009615	0.004807692	0.002403846	0.016826923	0.015625	0.024038462	0.018028846	0.019230769	0.012019231	0.015625	0.014423077	0.019230769	0.010817308	0.007211538	0.025240385	0.018028846	0.018028846	0.016826923	0.016826923	0.008413462	0.013221154	0.015625	0.013221154	0.007211538	0.016826923	0.003605769	0.009615385	0.026442308	0.015625	0.002403846	0.014423077	0.019230769	0.020432692	0.030048077	0.014423077	0.007211538	0.014423077	0.024038462	0.012019231	0	chlo	Mitochondrion	Soluble	0.0329	0.26	0.0153	0.3187	0.0087	0.0067	0.0411	0.0064	0.0068	0.3034	0	121014703	207403582	29737610	2974	834	1352	6	225.33	136	-89358292	chr3	2974	1	382	0.368	10	0	3	chlo	cyto	mito	cyto_plas	none	Sobic.003G276500	0.116516	0.1295	2.111435339	Zm00042ab160070	0.000016	0	2	0	0	0	4.055741248	1.187046219	0	0	0	0	0	0	0	0	0	0	1.257771113	1.625899243	0	0.832453709	1.266995657	0	0.183947296	0.551841889	0	0.004576848	0.000142507	0.042035725	0.000778956	0	0	0	0	0.010294463	0	0	0	1	0	0	0	0	0	0	0	0	1	Mitochondrion	Soluble	0.916826003	59.34575634	0.498	0.496323529	0.4632353	0.430147059	0.573529412	2.074074	0.8888889	0.5925926	0.4444444	0	1.090909	0	1.090909	2.181818	1.636364	0.952381	1.047619	1.230769	0.7692308	0	2	0	2	0.4	1.6	1.142857	0.952381	0.5714286	1.333333	1	1	1.153846	1.384615	0.4615385	0	2.076923	0.6923077	1.846154	0.6923077	0.6923077	0.5882353	1.411765	1	0.8333333	1.166667	1.333333	1.333333	1.333333	0	0.5714286	1.142857	1.714286	0	1.142857	1.428571	0.9230769	2	0.9230769	0.1538462	1	0.6666667	1.333333	0.7619048	1.52381	0.3809524	1.333333	0	3	0	-1164.85	0.518518519	0.222222222	0.148148148	0.111111111	0	0.181818182	0	0.181818182	0.363636364	0.272727273	0.476190476	0.523809524	0.615384615	0.384615385	0	1	0	1	0.2	0.8	0.285714286	0.238095238	0.142857143	0.333333333	0.5	0.5	0.384615385	0.461538462	0.153846154	0	0.346153846	0.115384615	0.307692308	0.115384615	0.115384615	0.294117647	0.705882353	1	0.416666667	0.583333333	0.333333333	0.333333333	0.333333333	0	0.095238095	0.19047619	0.285714286	0	0.19047619	0.238095238	0.230769231	0.5	0.230769231	0.038461538	1	0.333333333	0.666666667	0.19047619	0.380952381	0.095238095	0.333333333	0	1	0	Sobic.003G201500.1	M1	paired	singleton	23	0	6	7	170	16.1153349	1	17.201194635825868	16116.334900000002	2.8449788369787523	1.1248492828413252
Zm00001eb383650	241.4634054	230.9052221	0	234.7783207	213.9382175	278.6938504	48.24280169	153.8338261	153.1499119	146.5149084	104.953937	203.7659274	105.5287379	74.24564126	0	276.0511145	108.2279257	62.31913092	155.6922533	155.6278184	176.1946635	62.53630181	213.6221598	161.9183846	21	278.6938504	10.7801	8.530795	8.453305	11.426645	11.191475	9.24718	12.64156	10.3791	11.023105	9.324825	12.18074	9.911395	10.180575	8.64819	11.924065	11.336535	60.7246	69.539675	5.333625	105.26715	15.1926	10.2862	13.6418	24.883	21.0534	23.9284	22.4507	22.0598	18.621	27.7029	0	31.3841	15.9233	18.6514	0	19.0853	24.1444	21.3127	21.5805	31.2968	22.0745	25.9015	24.4245	23.3623	13.6228	10.96405	19.17845	12.389	13.4965	16.2318	20.0996	27.5328	15.07903333	10.7362	10.23389	6.411315	6.082635	12.6021	10.0848825	4.746065	14.7652	12.8051	6.165383333	13.035925	15.7188	18.6144	25.02113333	14.13633333	13.8186	10.74035	3.882285	7.43966	23.37186667	7.191726667	2.34445	12.58556667	5.071546667	25.24925	14.524475	14.88603333	12.91861667	18.57286667	17.109	15.131	11.83803333	9.879875	5.37266	5.901075	16.7368	16.2897	5.947415	31.3012	9.684606667	19.49173333	19.14186667	18.79445	23.29496667	24.73806667	22.6631	11.73944333	10.670425	5.38673	16.44963333	10.647595	3.855385	8.303155	13.0939	14.42076667	24.08733333	28.326925	17.60993333	5.44944	18.44466667	17.99902	18.89765	12.56616667	30.17903333	17.8948	16.1802	23.39046667	11.7498	11.21253333	9.801455	12.27966667	4.9728	13.35715	10.123115	5.115495	17.4357	21.9736	16.1321	17.2534	18.01966667	16.51913333	7.079456667	19.92916667	17.9716	18.7434	15.78806667	27.10916667	7.388863333	12.03713333	4.815143333	8.81769	14.7369	20.29835	20.7419	21.0224	20.45135	19.15835	21.58	83.29163333	81.9561	51.10956667	12.28816667	75.53983333	63.92843333	41.95793333	45.9713	48.5445	39.17443333	38.06393333	23.64226667	14.8383025	42.78696667	24.2257	32.22446667	21.20773333	26.68146667	25.36016667	35.48216667	48.34935	19.55170713	171	105.26715	0	4.301863333	13.13573333	13.94836667	30.4156	0.024809533	44.98476667	47.39826667	0.312328767	0.4	0.287671233	0.44109589	0.336986301	0.221917808	0.309589041	0.361643836	0.328767123	0.35890411	0.419178082	0.221917808	0.123287671	0.750684932	0.126027397	0.438356164	0.254794521	0.306849315	0.457534247	0.312328767	0.230136986	0.241758242	0.175824176	0.239010989	0.293956044	0.145604396	0.173076923	0.21978022	0.197802198	0.230769231	0.288461538	0.118131868	0.200549451	0.162087912	0.024725275	0.178571429	0.200549451	0.230769231	0.142857143	0.277472527	0.178571429	0.14010989	1.917808219	20.2739726	46.57534247	72.05479452	98.90410959	0.821917808	23.56164384	45.47945205	72.87671233	100	0.273972603	32.05479452	58.08219178	78.90410959	99.17808219	0.821917808	23.83561644	48.21917808	73.42465753	99.7260274	0.547945205	23.01369863	52.87671233	76.43835616	99.17808219	0.273972603	27.12328767	46.57534247	73.15068493	100	0.273972603	30.4109589	58.08219178	78.90410959	100	0.821917808	22.46575342	43.83561644	71.78082192	99.7260274	1.917808219	20.82191781	46.57534247	73.15068493	98.90410959	0.821917808	21.91780822	47.12328767	73.42465753	99.7260274	0.547945205	25.75342466	53.69863014	76.43835616	99.17808219	0.273972603	27.12328767	46.57534247	73.15068493	100	3.01369863	20.54794521	46.02739726	72.05479452	98.90410959	0.273972603	27.39726027	52.05479452	75.61643836	100	1.917808219	13.42465753	47.94520548	73.69863014	89.8630137	0.273972603	16.71232877	44.10958904	69.5890411	98.90410959	0.547945205	43.01369863	61.91780822	81.36986301	100	1.917808219	26.57534247	42.73972603	71.78082192	99.7260274	0.547945205	23.56164384	53.69863014	72.60273973	99.17808219	1.917808219	20.2739726	46.57534247	72.05479452	98.90410959	0.273972603	29.04109589	52.05479452	77.26027397	100	0.041932543	0.043755697	0.070191431	0.044667274	0.053783045	0.054694622	0.075660893	0.057429353	0.082041933	0.090246126	0.09206928	0.066545123	0.022789426	0.052871468	0.092980857	0.05834093	0.005474453	0.011861314	0.018248175	0.006386861	0.011861314	0.00729927	0.010948905	0.013686131	0.013686131	0.020985401	0.02189781	0.013686131	0.002737226	0.015510949	0.018248175	0.008211679	0.010036496	0.010036496	0.022810219	0.010948905	0.011861314	0.010948905	0.02189781	0.010036496	0.010036496	0.023722628	0.026459854	0.015510949	0.009124088	0.011861314	0.022810219	0.013686131	0.02189781	0.016423358	0.024635036	0.018248175	0.020985401	0.022810219	0.025547445	0.020985401	0.02919708	0.022810219	0.020985401	0.019160584	0.006386861	0.010948905	0.033759124	0.015510949	0.004562044	0.005474453	0.004562044	0.008211679	0.009124088	0.013686131	0.017335766	0.012773723	0.02919708	0.022810219	0.022810219	0.018248175	0.004562044	0.01459854	0.018248175	0.020985401	0	cyto	Nucleus	Soluble	0.7794	0.1513	0.0078	0.0038	0.0332	0.0094	0.001	0.0059	0.0067	0.0014	0	14494564	38642878		12118	1098	1553	10	155.3	140	9789224	chr9	12277	6	315	0.788	11	3	4	cyto	nucl	chlo	cysk_nucl	nucl_plas	Sobic.010G160300	0.151016	0.0492	1.325793293	Zm00042ab401270	0.000016	0.0023	1	0.002059737	0.006925824	0	2.222858184	47.73295469	0	0.009995003	0.016630161	0	0	0	0	0	0	0	2.201099447	56.59970007	0	1.827891097	20.45742225	0	0.758782598	18.21078234	0	0.033297472	0.001023057	0.039462109	0.017427099	0.000528771	0.002573616	0.000352884	2.299e-05	0.005576168	0	0	0	0	0	0	0	0	0	0	0	0	1	Nucleus	Soluble	0.912321665	59.32346582	0.572	0.680672269	0.5798319	0.478991597	0.574229692	1.081081	0.6486486	0.8648649	1.405405	0.9375	1.3125	0.5625	0.75	0.375	2.0625	0.5	1.5	1	1	1.142857	0.8571429	0.4	1.6	0.6666667	1.333333	1.333333	1.333333	0.6060606	0.7272727	0.3333333	1.666667	1.090909	1.909091	0	0.24	0	2.64	0.48	0.48	2.16	0.4615385	1.538462	1	1.428571	0.5714286	1.217391	0.6956522	0.5217391	1.565217	0.6923077	1.153846	1.153846	1.384615	0.6923077	0.9230769	1.230769	0.6153846	1.538462	0.6153846	0	1.25	0.75	1	0.6	0.3	2.1	0	3	0	-1642.96	0.27027027	0.162162162	0.216216216	0.351351351	0.15625	0.21875	0.09375	0.125	0.0625	0.34375	0.25	0.75	0.5	0.5	0.571428571	0.428571429	0.2	0.8	0.333333333	0.666666667	0.333333333	0.333333333	0.151515152	0.181818182	0.166666667	0.833333333	0.363636364	0.636363636	0	0.04	0	0.44	0.08	0.08	0.36	0.230769231	0.769230769	1	0.714285714	0.285714286	0.304347826	0.173913043	0.130434783	0.391304348	0.115384615	0.192307692	0.192307692	0.230769231	0.115384615	0.153846154	0.307692308	0.153846154	0.384615385	0.153846154	0	0.625	0.375	0.25	0.15	0.075	0.525	0	1	0	Sobic.010G160300.1	M1	paired	singleton	167	0	9	11	497	278.6938504	0	0.000358688	1.009573322431479	-7.933057714	1.016295517166908
Zm00001eb411100	0	0	0	0	0	0	0	0	0	0	18.42941179	0	0	0	0	0	278.6842744	96.64605804	27.89268047	72.01782205	42.27106976	0	0	89.32355275	6	278.6842744	0.288677	0.1284494	0.06316965	0	0.14336275	0.033430048	0.058657222	0.125690573	0.061865989	0.209045658	0.1467678	0.1972585	0.178918208	0	0	0.134718213	0.0440006	0	0	0	0	0	0	0	0.000135378	0	0.000203799	0	0	0	0	0	0	0.000374661	0	0.000345136	0.00010194	0.000517076	0	0	0	0	0	0.000160076	0.075918217	0.285368676	0.093855498	0.148337259	0	0.662553671	1.077392	0	0.212124857	0.021431242	0.06161545	0	0.000164992	0.162751243	0.10309351	0	0.472485333	0	0	0.176187092	2.807656667	0.003617315	0.001174433	0.009960622	0.122241689	0	0.000258509	0	0	0	0.000547557	0.291567381	0.473294606	0.062879449	0	0.001221035	0.042960846	1.016777667	0.00092475	0	0.038452814	0.167281947	0	0	0.215063767	0.514853333	0.002398443	0.022563258	0.02837225	0	0	0.60269725	0	0.015592734	0.03919812	0.128500291	0.084254442	0	0	0	0	0	0.032243469	0.489843	0.041514206	0.024698274	0.064522881	0.013926612	0.275457911	0.340802769	0.000281883	0	0	0.504052333	0.302585651	0	0	0	0.081581728	0.211618486	0	0.182079	0.176252	0.061187524	0.047880178	0.802031333	0.653035667	0.026103928	0	0	0	0.227081866	0.459978	0.000157661	0	0.02470357	0.206920233	0.315680667	0.252183942	0.706069	0.472944	0.4674825	0.543229	0.47561175	0.37379675	0.455216	0.479298	0.030234548	0.089073223	0.081985474	0.03458281	0.085827274	0.553000667	0.061243333	0.027424364	0.002901901	0.003462843	0	0.023393407	0	0.080760243	1.028154333	0.636779333	0.20484	0.115477243	0.433178667	0.273227462	0.042066387	0.223157436	115	2.807656667	0	3.55749e-07	0	0	0.043874667	0.010091967	0.075764667	0.007239733	0.239482201	0.466019417	0.294498382	0.485436893	0.300970874	0.213592233	0.313915858	0.411003236	0.275080906	0.391585761	0.394822006	0.213592233	0.090614887	0.812297735	0.097087379	0.482200647	0.242718447	0.275080906	0.501618123	0.239482201	0.258899676	0.224025974	0.133116883	0.25974026	0.285714286	0.191558442	0.142857143	0.25	0.168831169	0.207792208	0.327922078	0.165584416	0.168831169	0.146103896	0.016233766	0.152597403	0.207792208	0.25	0.149350649	0.25	0.198051948	0.107142857	2.588996764	25.24271845	51.13268608	81.55339806	98.05825243	0.647249191	22.65372168	49.51456311	74.11003236	100	0.323624595	26.86084142	48.86731392	72.16828479	99.6763754	0.647249191	23.94822006	51.77993528	74.43365696	100	2.265372168	25.24271845	44.01294498	69.25566343	97.41100324	0.323624595	24.59546926	53.39805825	80.90614887	99.35275081	0.323624595	27.50809061	49.19093851	72.16828479	99.6763754	0.647249191	19.74110032	45.95469256	73.78640777	100	1.941747573	28.15533981	51.45631068	81.55339806	98.05825243	0.647249191	22.65372168	48.54368932	73.13915858	98.70550162	1.294498382	26.21359223	47.24919094	71.84466019	100	0.323624595	24.59546926	53.39805825	80.90614887	99.35275081	2.588996764	10.03236246	50.48543689	81.55339806	97.73462783	0.323624595	23.30097087	46.92556634	72.81553398	100	21.03559871	41.74757282	59.54692557	84.14239482	98.05825243	0.323624595	20.71197411	46.92556634	69.90291262	97.73462783	1.618122977	29.77346278	50.1618123	78.6407767	99.6763754	0.647249191	26.53721683	51.77993528	76.37540453	100	2.265372168	24.27184466	48.22006472	71.84466019	99.6763754	2.588996764	25.24271845	51.13268608	81.55339806	98.05825243	0.323624595	21.6828479	50.80906149	75.08090615	100	0.01722282	0.065662002	0.039827772	0.01722282	0.061356297	0.124865447	0.147470398	0.062432723	0.052744887	0.134553283	0.087190527	0.047362756	0.00861141	0.071044133	0.047362756	0.015069968	0.001077586	0.006465517	0.00862069	0.001077586	0.007543103	0.025862069	0.024784483	0.007543103	0.006465517	0.009698276	0.020474138	0.003232759	0.002155172	0.00862069	0.005387931	0.001077586	0.00862069	0.026939655	0.019396552	0.006465517	0.020474138	0.025862069	0.046336207	0.032327586	0.019396552	0.072198276	0.026939655	0.029094828	0.005387931	0.024784483	0.02262931	0.009698276	0.006465517	0.026939655	0.011853448	0.006465517	0.025862069	0.049568966	0.043103448	0.016163793	0.02262931	0.033405172	0.02262931	0.00862069	0.001077586	0.023706897	0.018318966	0.004310345	0.001077586	0.005387931	0	0.002155172	0.007543103	0.023706897	0.033405172	0.006465517	0.004310345	0.019396552	0.017241379	0.006465517	0	0.014008621	0.001077586	0	0	chlo	Golgi apparatus	Membrane	0	0.0001	0.0153	0.0028	0.0315	0.1189	0.0006	0.5697	0.2608	0.0001	1	20877146	102256954	3845948	2210	930	2130	2	1065	198	45222266	chr10	2488	5	1002	0.462	12	4	2	chlo	mito	cyto_mito	none	none	Sobic.008G072600	1.019616	0.0727	1.071301353	Zm00042ab430620	0.153716	0.0161	1	0	0	0	1.604469065	1.932655919	4.285621319	0	0.640860215	0.030484758	0	0	0	0.068320686	1	0.016128878	1.886656669	4.557378447	8.936794747	6.068123499	12.39580552	10.73018713	6.405307641	15.86724601	5.227975791	0.000637327	0.018873182	0.01557117	0.000566513	0.015870631	0.005705643	0	0	0.003860424	0	0	0	0	0	1	0	0	0	0	0	0	1	Golgi apparatus	Membrane	0.921185264	35.84052688	0.717	0.73	0.62	0.51	0.936666667	0	1.872340426	0.170212766	1.957446809	0.6	3.6	0.3	0.9	0	0.6	0	2	0	2	0	2	0	2	0.307692308	1.692307692	0.181818182	2	0.545454545	1.272727273	0	2	0	3	0	0	0	0	3.176470588	0	2.823529412	0	2	1	0	2	0.52173913	1.391304348	0.347826087	1.739130435	0	3	0	2	0	1	0	2.352941176	0.470588235	1.176470588	1	0.333333333	1.666666667	0	2.260869565	0	1.739130435	0	3	0	-1555.18	0	0.468085106	0.042553191	0.489361702	0.1	0.6	0.05	0.15	0	0.1	0	1	0	1	0	1	0	1	0.153846154	0.846153846	0.045454545	0.5	0.136363636	0.318181818	0	1	0	1	0	0	0	0	0.529411765	0	0.470588235	0	1	1	0	1	0.130434783	0.347826087	0.086956522	0.434782609	0	0.5	0	0.333333333	0	0.166666667	0	0.588235294	0.117647059	0.294117647	1	0.166666667	0.833333333	0	0.565217391	0	0.434782609	0	1	0	Sobic.008G072600.1	M1	paired	singleton	70	0	37	25	811	278.6842744	0	0.0003587	2.883536033602373	-7.933023366	1.613652684791528
Zm00001eb138120	0	0	0	150.8405373	0	222.9518909	0	278.5503086	0	0	0	0	40.18056388	0	0	52.50225529	0	0	142.6917182	0	0	0	0	147.952879	6	278.5503086	4.043875	3.4596475	5.442395	4.1037	6.75505	4.10282	5.477905	4.54156	2.67567	2.648962	3.608625	3.20928	4.317395	2.059362	3.96329	3.25041	24.1485	31.0881	41.4273925	11.788435	5.28842	6.25165	3.94293	5.70907	4.72408	3.47142	20.3111	4.77326	6.10167	8.59108	0	7.32155	3.73485	3.96456	0	10.9198	6.57567	6.9387	6.00434	7.53317	6.305	7.3615	6.22597	6.72754	7.751325	7.375565	6.32275	6.02587	1.986833333	3.198488	5.34101	2.352356667	2.093013333	0.960466333	2.487135	2.22861	0.7908495	1.563565	3.577645	1.078401	1.951016667	1.7911906	3.91475	2.34769	3.12314	4.347903333	2.899463333	1.103391333	2.299753333	3.288875	1.349515	1.97475	2.294476667	0.499787	1.007623	2.73547	1.26505	2.283495	0.703437	1.271756333	1.760891667	2.828356667	2.888726667	1.218911	1.04744	1.643235	1.31942	1.5432	3.13847	2.520253333	0.531287167	2.708863333	0.657961333	1.33306	2.280493333	4.26577	2.317606667	1.862846667	1.365755	2.901046667	2.89398	1.385875	3.201016667	2.563525	1.0997015	2.06261	1.61702	3.04326	2.990543333	2.5861325	1.607573333	2.025986667	2.061013333	3.712216	1.732835	1.459453333	3.046676667	4.416336667	4.47895	2.157746667	0.233544	1.061808333	1.78586	3.38045	1.1546005	3.39667	3.711065	0.489522	1.311191667	4.24364	5.084126667	1.4459925	2.813943333	1.030070667	4.082933333	2.230686667	4.833886667	0.647513	1.341246	2.388143333	2.240296667	1.326656667	0.551748	1.06292	0	2.9035	3.564965	4.873425	4.32921	4.7995275	4.021805	10.61483	12.64143333	11.8596	2.883616667	12.9644	13.64312	9.298963333	8.353553333	11.31856667	13.05093333	9.464396667	25.9755	0.82536975	10.37374	4.94526	13.1067	4.418853333	5.132793333	4.574503333	20.79243333	14.28615	4.743783533	170	41.4273925	0	0.389447333	0.917218	1.25777	3.583463333	3.06369	1.121155667	0.962098667	0.361702128	0.404255319	0.234042553	0.473404255	0.345744681	0.180851064	0.234042553	0.393617021	0.372340426	0.446808511	0.372340426	0.180851064	0.138297872	0.696808511	0.164893617	0.558510638	0.164893617	0.276595745	0.457446809	0.361702128	0.180851064	0.20855615	0.203208556	0.165775401	0.272727273	0.13368984	0.171122995	0.155080214	0.213903743	0.219251337	0.320855615	0.128342246	0.176470588	0.197860963	0.048128342	0.203208556	0.181818182	0.203208556	0.064171123	0.336898396	0.155080214	0.07486631	2.127659574	40.42553191	63.29787234	81.38297872	100	1.063829787	14.36170213	29.78723404	61.17021277	99.46808511	0.531914894	31.38297872	49.46808511	78.19148936	94.68085106	1.063829787	16.4893617	37.23404255	64.89361702	99.46808511	2.127659574	34.57446809	55.85106383	77.65957447	100	0.531914894	36.17021277	60.63829787	78.19148936	96.27659574	0.531914894	31.38297872	49.46808511	78.19148936	94.68085106	1.063829787	14.36170213	29.78723404	60.10638298	99.46808511	2.127659574	39.89361702	63.29787234	80.85106383	100	1.063829787	17.55319149	40.42553191	66.4893617	99.46808511	2.127659574	30.85106383	54.25531915	75.53191489	100	0.531914894	36.17021277	60.63829787	78.19148936	96.27659574	2.659574468	36.70212766	61.70212766	77.12765957	96.27659574	0.531914894	18.61702128	41.4893617	68.08510638	99.46808511	3.191489362	40.42553191	69.14893617	84.57446809	100	0.531914894	32.9787234	56.91489362	73.93617021	100	5.85106383	26.06382979	48.40425532	76.06382979	94.14893617	4.255319149	16.4893617	29.78723404	58.5106383	99.46808511	1.063829787	23.93617021	41.4893617	65.95744681	98.40425532	2.127659574	40.42553191	63.29787234	81.38297872	100	0.531914894	13.82978723	21.27659574	72.87234043	99.46808511	0.051236749	0.044169611	0.088339223	0.037102473	0.056537102	0.058303887	0.091872792	0.060070671	0.086572438	0.098939929	0.084805654	0.054770318	0.026501767	0.065371025	0.060070671	0.035335689	0.007079646	0.015929204	0.024778761	0.001769912	0.010619469	0.010619469	0.017699115	0.005309735	0.030088496	0.024778761	0.021238938	0.012389381	0.008849558	0.010619469	0.012389381	0.005309735	0.008849558	0.014159292	0.02300885	0.010619469	0.014159292	0.010619469	0.019469027	0.014159292	0.019469027	0.026548673	0.030088496	0.015929204	0.001769912	0.02300885	0.021238938	0.014159292	0.028318584	0.010619469	0.028318584	0.019469027	0.021238938	0.021238938	0.031858407	0.024778761	0.024778761	0.02300885	0.017699115	0.019469027	0.008849558	0.017699115	0.017699115	0.010619469	0.007079646	0.003539823	0.012389381	0.003539823	0.010619469	0.015929204	0.02300885	0.015929204	0.012389381	0.024778761	0.015929204	0.007079646	0.007079646	0.014159292	0.008849558	0.005309735	0	chlo	Cytoplasm	Soluble	0.1709	0.6042	0.0021	0.1095	0.0215	0.0011	0.0756	0.0039	0.0063	0.005	0	49600795	135989674	101151518	7590	567	914	3	304.67	208	-17941970	chr3	7802	3	139	0.679	5	2	3	chlo	mito	none	none	none	Sobic.008G103800	0.216616	0.023	1.106178676	Zm00042ab142520	0.032316	0.0077	4	0	0	0	0	0.871392682	0.647958661	0	0.046908034	0	0	0	0	0	0	0	0	2.342056555	0.435382308	0	1.270890903	0.475003149	0	0.770675742	0.191022192	0.034477202	0.040417005	0.002620124	0.020981192	0.02543999	0.001982797	0.000113412	0	0	0	0	0	0	0	0	0	0	0	0	0	0	0	Cytoplasm	Soluble	0.885526973	57.6433826	0.591	0.686486486	0.5864865	0.486486486	0.616216216	0.9411765	1.294118	0.4705882	1.294118	1.2	0.8	1.2	1.6	0	1.2	0	2	1.142857	0.8571429	0	2	0.5	1.5	0.8235294	1.176471	0.4	1.2	1.2	1.2	0	2	1.125	1.5	0.375	0.75	0.375	1.125	1.5	0	2.25	0.7272727	1.272727	1	0.6666667	1.333333	2	0	1	1	1.142857	2	0.5714286	1.142857	0.5714286	0.5714286	0.8	1.6	1.6	0	1	0	0	0.6153846	0.9230769	0.6153846	1.846154	3	0	0	-857.1	0.235294118	0.323529412	0.117647059	0.323529412	0.2	0.133333333	0.2	0.266666667	0	0.2	0	1	0.571428571	0.428571429	0	1	0.25	0.75	0.411764706	0.588235294	0.1	0.3	0.3	0.3	0	1	0.375	0.5	0.125	0.125	0.0625	0.1875	0.25	0	0.375	0.363636364	0.636363636	1	0.333333333	0.666666667	0.5	0	0.25	0.25	0.19047619	0.333333333	0.095238095	0.19047619	0.095238095	0.095238095	0.2	0.4	0.4	0	1	0	0	0.153846154	0.230769231	0.153846154	0.461538462	1	0	0	Sobic.008G103800.1	M2	nc	singleton	146	0	22	6	343	278.5503086	0	0.000358873	1.2493729391691866	-7.932542714	1.2492645917459941
Zm00001eb128150	0	73.34227992	278.1927973	62.40057852	37.84785832	100.8895788	89.9997909	48.69365047	0	40.46020973	0	20.75951512	49.88976693	63.45280881	0	0	0	0	0	17.74601835	0	0	0	73.6395711	12	278.1927973	7.44781	7.739055	13.36065	7.31035	9.116795	7.520455	5.51615	8.942975	4.729345	5.031355	7.00787	4.92673	8.289965	4.88601	6.773395	6.99262	32.5882	48.728925	26.64335	12.171825	5.78466	5.82645	6.52742	7.46937	5.31927	4.90388	11.1051	6.57403	6.3124	9.32579	0	6.93603	7.30187	7.98245	0	11.9144	4.94918	4.69642	6.10781	9.63217	6.51523	8.47438	11.9484	11.053	1.490825	2.287925	4.162635	9.530255	21.8523	1.78156	2.011806667	7.849663333	0.841449	1.123776333	9.886395	1.528825	6.86221	7.119855	5.009615	2.745965	4.840923333	5.319486	1.275411667	6.770445	3.176486667	9.1462	6.734923333	1.587266667	6.396496667	12.5446	2.085725	1.47983	10.83266667	6.236163333	3.81384	1.676337	0.734928	7.957025	3.4776125	2.545913333	5.757681667	2.04989	13.34953333	3.434155	1.041994333	6.95558	1.7493	3.114845	4.032853333	2.822136667	4.136756667	10.79236667	4.075376667	6.677173333	8.52805	1.8222225	5.448766667	11.4473	10.82702333	4.140676667	25.2632	3.2924	13.58223333	7.41134	1.45736	2.15088	2.60844	2.397936667	3.796936667	3.170535	3.587966667	5.607473333	1.653093333	3.529924	4.384415	2.534036667	8.301536667	3.319566667	1.743196667	10.97797	1.4996	0.836447	6.3109	4.146043333	4.055415	4.238575	7.82992	2.0989	11.4871	3.34187	1.550563333	6.82954	4.652866667	5.619416667	1.455546	1.681843333	2.344226667	3.28662	2.025033333	8.598513333	2.57577	3.32776	1.293598667	3.12093	4.24069	4.4426375	3.36284	4.81416	3.5176575	4.36186	2.87396	14.09803333	19.95663333	20.34856667	0.544243	9.356373333	6.319566667	8.228563333	9.36375	14.99306667	22.32916667	12.6603	10.07366667	82.67835	5.29463	4.302583333	2.134346667	4.599676667	5.222143333	4.84018	1.941371333	9.42674	7.504597119	171	82.67835	0	35.9821	49.6513	47.03986667	21.34383333	12.33563333	19.44776667	36.31473333	0.224880383	0.442583732	0.332535885	0.418660287	0.351674641	0.229665072	0.373205742	0.370813397	0.255980861	0.346889952	0.423444976	0.229665072	0.083732057	0.851674641	0.064593301	0.425837321	0.270334928	0.303827751	0.471291866	0.224880383	0.303827751	0.213429257	0.098321343	0.306954436	0.299760192	0.182254197	0.1558753	0.26618705	0.134292566	0.206235012	0.299760192	0.167865707	0.170263789	0.134292566	0.019184652	0.105515588	0.215827338	0.258992806	0.148681055	0.179856115	0.282973621	0.131894484	3.827751196	31.10047847	49.0430622	79.18660287	99.76076555	0.4784689	25.35885167	48.32535885	71.29186603	100	0.23923445	20.57416268	53.11004785	77.75119617	97.6076555	0.4784689	22.96650718	48.80382775	71.29186603	100	0.717703349	24.88038278	53.11004785	77.27272727	98.32535885	0.23923445	25.11961722	47.36842105	77.51196172	99.76076555	0.23923445	21.29186603	49.76076555	77.51196172	97.6076555	0.4784689	23.20574163	49.28229665	68.66028708	100	3.827751196	31.10047847	52.15311005	79.18660287	99.76076555	0.4784689	25.83732057	48.80382775	72.24880383	100	0.717703349	22.96650718	52.15311005	74.64114833	98.32535885	0.23923445	25.11961722	47.36842105	77.51196172	99.76076555	3.827751196	30.86124402	38.51674641	69.61722488	99.76076555	0.23923445	24.16267943	50.4784689	74.16267943	100	4.784688995	21.77033493	46.41148325	88.27751196	99.5215311	0.23923445	24.16267943	48.0861244	75.59808612	100	0.717703349	20.57416268	44.49760766	70.57416268	96.1722488	0.4784689	37.32057416	53.8277512	74.16267943	99.5215311	0.4784689	20.57416268	51.4354067	76.31578947	100	3.827751196	31.10047847	49.0430622	79.18660287	99.76076555	0.23923445	25.83732057	47.6076555	67.46411483	98.5645933	0.078025478	0.057324841	0.058121019	0.070859873	0.080414013	0.048566879	0.027070064	0.070063694	0.056528662	0.060509554	0.071656051	0.052547771	0.049363057	0.059713376	0.084394904	0.074840764	0.023904382	0.011952191	0.020717131	0.021513944	0.019123506	0.013545817	0.00876494	0.015936255	0.014342629	0.018326693	0.015139442	0.010358566	0.012749004	0.01752988	0.022310757	0.018326693	0.022310757	0.014342629	0.02310757	0.020717131	0.02310757	0.007968127	0.004780876	0.012749004	0.007968127	0.007171315	0.004780876	0.007171315	0.013545817	0.015139442	0.019920319	0.021513944	0.020717131	0.011952191	0.00876494	0.014342629	0.020717131	0.013545817	0.003187251	0.02310757	0.022310757	0.015139442	0.019123506	0.015139442	0.007171315	0.012749004	0.018326693	0.014342629	0.011155378	0.019123506	0.005577689	0.013545817	0.01752988	0.013545817	0.010358566	0.018326693	0.011952191	0.019920319	0.032669323	0.019920319	0.015936255	0.014342629	0.023904382	0.020717131	0	plas	Cell membrane	Membrane	0.0005	0.0001	0	0.0051	0.6225	0.3186	0.0003	0.0337	0.0175	0.0018	7	48006328	38382552	26548624	7220	1257	1928	14	137.71	279	79664917	chr3	7330	4	392	0.632	12	3	4	plas	E.R.	chlo	vacu	pero	Sobic.003G124700	0.115416	0.0538	1.466139877	Zm00042ab131370	0.007416	0	2	0.091052704	0.006844531	0	8.354979156	2.235857355	1.637895504	0.037481259	0.175722866	0	0	0	0	0	0.133008159	0	2.484864881	4.367260808	0.943328334	1.269392405	4.719710609	0.48939588	0.504733435	4.978073708	0.275920945	0.010729923	0.071038258	0.037384192	0.001863579	0.041626582	0.003069315	0.001389617	1.98e-05	0.004718296	0	0	0	0	0	0	0	0	0	0	0	0	1	Cell membrane	Membrane	0.922208412	58.19130024	0.467	0.539042821	0.5012594	0.463476071	0.400503778	1.411765	0.7058824	1.647059	0.2352941	1.090909	0.5454545	0.2727273	0.5454545	1.363636	2.181818	1.294118	0.7058824	1.076923	0.9230769	0.5714286	1.428571	1.066667	0.9333333	1.142857	0.8571429	1.297297	0.5405405	1.621622	0.5405405	1.230769	0.7692308	1.434783	0.7826087	0.7826087	0.8888889	1.555556	1.666667	0.8888889	0.4444444	0.5555556	1.076923	0.9230769	1	1.2	0.8	1.043478	0.3478261	2.434783	0.173913	0.972973	0.4864865	1.459459	0.4864865	0.8108108	1.783784	1.166667	1	1.333333	0.5	1	0.8235294	1.176471	1.333333	0.8333333	0.6666667	1.166667	0	3	0	-1720.83	0.352941176	0.176470588	0.411764706	0.058823529	0.181818182	0.090909091	0.045454545	0.090909091	0.227272727	0.363636364	0.647058824	0.352941176	0.538461538	0.461538462	0.285714286	0.714285714	0.533333333	0.466666667	0.571428571	0.428571429	0.324324324	0.135135135	0.405405405	0.135135135	0.615384615	0.384615385	0.47826087	0.260869565	0.260869565	0.148148148	0.259259259	0.277777778	0.148148148	0.074074074	0.092592593	0.538461538	0.461538462	1	0.6	0.4	0.260869565	0.086956522	0.608695652	0.043478261	0.162162162	0.081081081	0.243243243	0.081081081	0.135135135	0.297297297	0.291666667	0.25	0.333333333	0.125	1	0.411764706	0.588235294	0.333333333	0.208333333	0.166666667	0.291666667	0	1	0	no_Sorghum_syntelog_detected	nc	nssd	nssd	166	0	0	0	33	100.8895788	1	2.7556585600889747	1.120996580042276	1.0136564558135275	1.0973288538335249
Zm00001eb365730	205.4091489	53.69946614	0	108.9029036	79.53540006	141.124359	0	185.1717881	0	0	0	130.6247431	92.61094188	278.1018162	0	0	0	0	78.17980803	163.2537218	0	0	95.35425956	134.3306964	12	278.1018162	1.241872	0.9911405	0.43289055	1.44616	0.59266065	1.472897	0.8549285	0.691256	2.213425	1.6708375	0.912325	1.10287	0.511876	1.499	1.2156565	0.839148	0	0	0.06025775	0.046057	37.2786	30.3012	82.049	54.4636	76.0573	60.4679	67.0428	81.7544	76.1952	90.5217	0	55.2013	47.3268	24.7857	0	49.598	98.7562	45.2616	72.3822	59.9608	74.5016	38.8352	37.4672	26.4104	0	0	3.99476	0.210111	0.017123267	1.6098534	2.800626667	10.01607667	0.665038667	0.203283333	0	0	0	0.083162	0	0	3.814196667	3.4381	0	0.8244245	1.401914333	43.25143333	5.02679	0.557252	3.65965	0.056503	0	0	9.552893333	0.478208667	0	0	0	4.440445	0.772265	0.787528667	7.807566667	3.31306	14.77013333	4.703065	0.099125333	0	0	0	3.324286667	4.98276	0.043077	8.001266667	3.436163333	9.434093333	8.960153333	2.3831525	2.709873333	7.4913	5.105623333	0	0	0	0.248671333	0	0	0	0.098411033	1.90769	5.98721	0.1740505	3.062536667	0.018918	2.219225333	2.98005	2.114155	0.961786333	2.637566667	0.2700668	1.323403333	10.47385333	0.803681	0.155696767	0	0	0	0.56344	0	0	8.07455	0.924134	0.389301	14.12885	13.53046667	16.58526667	0	0.204088	3.199076667	0.286364	1.021546	1.402376667	1.184425	4.03175	0.031923933	0.317754	4.2089	3.4173675	3.1462375	1.895125	2.5515925	1.634405	2.5889075	23.58643333	25.65976667	1.603209333	0.142492	36.05213333	3.882806667	92.48066667	108.813	30.7878	59.4333	23.71946667	0.019653233	0	0.140630667	16.04896667	1.524908667	8.34061	45.9296	19.01813333	0.788732667	66.54	15.63962178	139	108.813	0	0.064210033	2.235646667	6.683463333	0	0	0.530001	18.72576667	0.192546584	0.447204969	0.360248447	0.48447205	0.310559006	0.204968944	0.378881988	0.397515528	0.223602484	0.428571429	0.366459627	0.204968944	0.062111801	0.857142857	0.080745342	0.49689441	0.254658385	0.248447205	0.577639752	0.192546584	0.229813665	0.1125	0.1125	0.3	0.25625	0.16875	0.1875	0.28125	0.14375	0.13125	0.2875	0.1625	0.19375	0.10625	0.00625	0.05625	0.2625	0.21875	0.10625	0.1625	0.25625	0.0625	2.48447205	45.34161491	68.94409938	91.30434783	97.51552795	1.242236025	24.8447205	42.85714286	63.35403727	99.37888199	0.621118012	19.8757764	44.09937888	72.67080745	100	1.242236025	24.8447205	47.20496894	70.1863354	98.13664596	7.453416149	25.46583851	56.52173913	76.39751553	100	0.621118012	11.80124224	44.72049689	73.29192547	99.37888199	0.621118012	19.8757764	44.09937888	72.67080745	100	1.242236025	24.8447205	42.23602484	60.86956522	98.13664596	2.48447205	44.72049689	68.32298137	91.30434783	99.37888199	1.242236025	31.67701863	49.06832298	70.80745342	95.0310559	7.453416149	22.36024845	50.31055901	74.53416149	100	0.621118012	11.80124224	44.72049689	73.29192547	99.37888199	2.48447205	4.968944099	59.62732919	73.29192547	96.89440994	0.621118012	23.60248447	45.34161491	70.80745342	100	61.49068323	68.32298137	81.36645963	90.68322981	93.16770186	0.621118012	25.46583851	49.68944099	73.91304348	99.37888199	4.347826087	24.22360248	47.20496894	67.08074534	100	1.863354037	23.60248447	48.44720497	77.01863354	98.13664596	1.242236025	25.46583851	48.44720497	72.04968944	100	2.48447205	45.34161491	68.94409938	91.30434783	97.51552795	0.621118012	18.01242236	37.88819876	59.00621118	99.37888199	0.01443299	0.059793814	0.026804124	0.018556701	0.065979381	0.12371134	0.140206186	0.094845361	0.032989691	0.136082474	0.070103093	0.039175258	0.006185567	0.105154639	0.041237113	0.024742268	0	0.006198347	0.008264463	0	0.006198347	0.018595041	0.030991736	0.004132231	0.004132231	0.006198347	0.008264463	0.008264463	0	0.008264463	0.010330579	0	0.012396694	0.02892562	0.012396694	0.012396694	0.018595041	0.01446281	0.047520661	0.04338843	0.022727273	0.07231405	0.022727273	0.022727273	0.004132231	0.047520661	0.022727273	0.020661157	0.002066116	0.018595041	0.006198347	0.004132231	0.022727273	0.045454545	0.037190083	0.030991736	0.002066116	0.039256198	0.026859504	0.002066116	0.002066116	0.024793388	0.008264463	0.004132231	0	0.006198347	0	0	0.018595041	0.045454545	0.024793388	0.016528926	0.004132231	0.018595041	0.012396694	0.006198347	0	0.024793388	0	0	0	chlo	Cell membrane	Membrane	0.0002	0	0.0017	0.0118	0.3652	0.2029	0.0026	0.1101	0.3049	0.0006	4	119215894	9441458	11696372	1028	486	1028	1	1028	300	-79656013	chr8	1028	1	242	0.347	5	1	1	chlo	mito	plas	nucl	E.R.	Sobic.003G387700	0.472216	0.014	1.029647449	Zm00042ab382500	0.000116	0	10	0.105937886	0	0	3.282382137	0.647958661	0.187188058	0	0	0	0	0	0	0	0	0	0.478307325	1.548025985	0.503108445	0.681486977	2.415523788	0.656848049	1.002642306	3.820443848	0.165552567	0.00254931	0	0.014154887	0.000495699	0	0	0	0	0.015441695	0	0	0	0	1	0	0	0	0	0	0	0	0	Cell membrane	Membrane	0.900945532	33.49961849	0.702	0.685897436	0.5801282	0.474358974	0.974358974	0.1481481	2.074074	0	1.777778	0	5	0	1	0	0	0	2	0.2	1.8	0	2	0	2	0	2	0	2.909091	0	1.090909	0.4	1.6	0	3	0	0	0	0.2222222	4	0	1.777778	0	2	1	0	2	0	1.6	0	2.4	0	3.818182	0	1.636364	0	0.5454545	0	2.4	0	1.6	1	0	2	0	4	0	0	0	3	0	-802.1	0.037037037	0.518518519	0	0.444444444	0	0.833333333	0	0.166666667	0	0	0	1	0.1	0.9	0	1	0	1	0	1	0	0.727272727	0	0.272727273	0.2	0.8	0	1	0	0	0	0.037037037	0.666666667	0	0.296296296	0	1	1	0	1	0	0.4	0	0.6	0	0.636363636	0	0.272727273	0	0.090909091	0	0.6	0	0.4	1	0	1	0	1	0	0	0	1	0	Sobic.003G387700.1	M2	nc	singleton	32	0	10	8	172	278.1018162	0	0.000359451	1.353890339349245	-7.930931901	1.1766007676773198
Zm00001eb339230	61.74604946	97.38555421	0	105.5788155	79.98191233	176.7509323	0	103.127545	33.4020127	71.9845475	0	246.3854943	164.1503299	180.7652285	0	0	0	49.38998223	133.7885297	278.0580944	0	0	25.67857816	120.5449071	15	278.0580944	3.99906	3.36022	3.86253	4.816115	3.593185	4.37682	4.51287	4.37032	5.405945	3.93188	4.07782	4.12242	3.42095	3.669815	5.120065	4.246795	10.5136	11.6753525	0.535198575	7.335805	6.39475	4.91932	6.69193	13.3763	6.18071	6.15722	3.8095	7.69905	7.38982	7.9595	0	4.74241	7.88161	6.87963	0	10.8893	12.9542	8.10288	5.90369	7.48398	5.20355	6.75251	9.09264	8.65476	1.94869	2.59912	10.16477	4.361345	2.741443333	6.70246	3.782916667	22.70743333	10.35305	5.43884	6.491075	2.01351	0.9099085	5.852555	3.4762325	2.37148	9.53116	12.89444	2.02917	13.231075	6.575806667	22.52713333	22.01916667	11.46888667	13.1865	5.22764	3.49471	3.65405	11.60066667	2.398293333	1.21781	1.324246	1.398428	12.4737	10.770015	7.554183333	16.72156667	7.06987	24.18703333	17.64035	7.65946	4.99363	1.3490315	3.189905	7.797693333	7.94253	1.066414	10.94783667	9.367256667	10.07713667	11.16243333	4.971235	15.2076	17.61246667	16.61296667	2.72635	6.168355	4.12753	6.848613333	4.07819	3.214515	3.309585	7.941773333	7.23346	6.586266667	4.8680925	12.14073333	0.664515667	4.53752	7.963136	16.37975	8.245746667	7.855306667	3.430533333	8.321276667	26.46993333	18.3055	4.844123333	5.071425	3.757063333	3.833745	3.606065	4.911395	3.64198	19.179	3.625826667	2.258293333	14.4015	15.3679	16.98246667	1.211166	2.27331	5.277116667	12.9463	7.454326667	12.47636667	2.1469	3.858506667	0.527536	2.18873	3.32003	9.726	8.84769	7.70097	9.1780625	6.551245	8.0821375	21.1577	17.97736667	17.06073333	2.029543333	14.22196667	15.6604	28.54286667	33.39326667	23.31996667	16.66056667	18.679	3.061523333	0.3596855	5.28311	25.95773333	3.8429	23.3548	40.40046667	27.8774	3.509003333	22.1519	8.571109915	171	40.40046667	0	0.203273333	9.964423333	9.911903333	14.27593	0.172811733	17.7065	24.4743	0.327586207	0.348659004	0.323754789	0.32183908	0.379310345	0.298850575	0.404214559	0.235632184	0.360153257	0.264367816	0.436781609	0.298850575	0.109195402	0.766283525	0.124521073	0.463601533	0.296934866	0.239463602	0.396551724	0.327586207	0.275862069	0.207293666	0.220729367	0.203454894	0.209213052	0.180422265	0.255278311	0.174664107	0.314779271	0.147792706	0.214971209	0.159309021	0.276391555	0.172744722	0.034548944	0.170825336	0.282149712	0.184261036	0.159309021	0.251439539	0.216890595	0.176583493	1.340996169	28.16091954	55.36398467	75.86206897	100	0.383141762	19.348659	47.70114943	73.18007663	98.65900383	0.191570881	27.01149425	49.61685824	75.4789272	99.80842912	0.383141762	19.348659	46.74329502	74.32950192	100	1.724137931	30.07662835	51.53256705	75.86206897	99.80842912	0.191570881	23.75478927	53.44827586	73.94636015	99.23371648	0.191570881	27.01149425	50.95785441	75.28735632	99.80842912	0.383141762	16.66666667	45.01915709	74.32950192	98.65900383	1.340996169	26.62835249	52.49042146	75.86206897	100	0.383141762	20.88122605	47.50957854	75.67049808	100	0.957854406	27.01149425	50.19157088	74.5210728	99.80842912	0.191570881	23.75478927	53.44827586	73.94636015	99.23371648	1.53256705	30.45977011	56.70498084	77.96934866	99.23371648	0.191570881	24.90421456	49.42528736	74.32950192	99.80842912	1.340996169	22.03065134	42.52873563	75.67049808	100	0.191570881	25.67049808	50.57471264	75.86206897	99.80842912	1.149425287	26.81992337	50.95785441	74.13793103	99.42528736	0.957854406	20.30651341	47.50957854	74.5210728	100	0.383141762	24.13793103	46.74329502	73.37164751	99.80842912	1.340996169	28.16091954	55.36398467	75.86206897	100	0.191570881	20.88122605	52.49042146	74.90421456	98.08429119	0.055484694	0.070153061	0.066964286	0.056122449	0.079081633	0.072066327	0.06122449	0.068877551	0.072066327	0.074617347	0.054209184	0.049107143	0.042091837	0.064413265	0.067602041	0.045918367	0.012763242	0.013401404	0.022973835	0.006381621	0.018506701	0.021059349	0.016592214	0.014039566	0.015954052	0.021697511	0.012763242	0.016592214	0.008934269	0.013401404	0.023611997	0.010210593	0.02425016	0.017230377	0.023611997	0.014039566	0.022335673	0.01212508	0.017230377	0.020421187	0.015954052	0.019783025	0.014039566	0.011486918	0.01531589	0.021697511	0.017868539	0.014039566	0.013401404	0.019144863	0.019144863	0.019783025	0.019144863	0.020421187	0.014677728	0.020421187	0.019144863	0.013401404	0.010210593	0.011486918	0.010210593	0.015954052	0.01212508	0.010848756	0.005105297	0.020421187	0.001276324	0.01531589	0.019144863	0.018506701	0.012763242	0.014039566	0.021059349	0.019783025	0.017230377	0.009572431	0.007657945	0.013401404	0.014039566	0.010848756	0	nucl	Cytoplasm	Soluble	0.1699	0.6715	0.0005	0.0141	0.0055	0.0116	0.001	0.0117	0.0231	0.091	0	22373324	2051556	2205180	4576	1569	2623	7	374.71	521	61934979	chr8	4576	3	533	0.565	15	1	4	nucl	cyto	cyto_nucl	none	none	Sobic.003G008600	0.231216	0.0138	1.059684451	Zm00042ab354540	0.000016	0	2	1	0.022287857	0	15.36043178	2.770131993	6.016758994	0	0.316146881	0.024487756	0	0	0	0	0.164360091	0	0.887838432	7.217411418	12.9370743	0.778124127	9.243581966	4.514048946	0.779070902	10.69980683	0.709511	0.006907854	0.00453883	0.000283257	0	0.001751383	0	0	0.004718296	7.08e-05	0	0	0	0	0	0	0	0	0	0	0	0	1	Cytoplasm	Soluble	0.929674866	51.8738748	0.531	0.586	0.448	0.31	0.712	0.6451613	1.290323	0.9032258	1.16129	0.7826087	2.608696	0	0.7826087	0.5217391	1.304348	0.2352941	1.764706	0.7777778	1.222222	0	2	0.25	1.75	0.5517241	1.448276	0.5217391	2.086957	0.3478261	1.043478	0.4705882	1.529412	1.32	1.32	0.36	0	0.7	0.8	2.5	0.6	1.4	0.3529412	1.647059	1	0.6666667	1.333333	0.5714286	1.714286	0.5714286	1.142857	0.6428571	1.714286	0.6428571	0.6428571	0.6428571	1.714286	0.8	1.6	1.2	0.4	1	0.7619048	1.238095	0.6857143	1.714286	0.3428571	1.257143	0	3	0	-2261	0.161290323	0.322580645	0.225806452	0.290322581	0.130434783	0.434782609	0	0.130434783	0.086956522	0.217391304	0.117647059	0.882352941	0.388888889	0.611111111	0	1	0.125	0.875	0.275862069	0.724137931	0.130434783	0.52173913	0.086956522	0.260869565	0.235294118	0.764705882	0.44	0.44	0.12	0	0.116666667	0.133333333	0.416666667	0.1	0.233333333	0.176470588	0.823529412	1	0.333333333	0.666666667	0.142857143	0.428571429	0.142857143	0.285714286	0.107142857	0.285714286	0.107142857	0.107142857	0.107142857	0.285714286	0.2	0.4	0.3	0.1	1	0.380952381	0.619047619	0.171428571	0.428571429	0.085714286	0.314285714	0	1	0	Sobic.003G008600.1	M2	nc	singleton	28	0	5	1	487	278.0580944	0	0.000359508	1.128548442519075	-7.93077473	1.2098324263037334
Zm00001eb066520	0	0	0	0	0	0	0	0	0	0	0	0	0	0	277.7860942	0	0	0	0	0	0	12.03995662	0	144.9130254	2	277.7860942	11.455725	10.14442	7.400905	9.57522	7.21443	13.54095	10.1311	8.830875	12.499555	12.3644	11.39815	10.987565	10.23747	12.199265	13.61149	8.98951	2.75158	1.813677	0.05915775	1.35163625	0.0784743	0	0.169166	0.109122	0.458303	0.255766	0.517847	0	0.115616	0.668963	0	0.274343	0.671494	0.52021	0	0	0	0	0	0.532277	0.387802	0.510246	0.934697	0.765385	4.420865	4.95303	1.0367895	0.781751	3.506983333	0.5521674	0.335960667	1.24137	1.678726667	1.007479333	3.088385	6.862695	3.170565	3.926565	9.7580075	10.173535	0.306171667	0.156613	9.556593333	1.11761	0.600998	1.339921667	1.234948667	1.153652	0.120810967	4.346235	12.11205	6.43113	0.857013667	31.65123333	44.63946667	9.742113333	14.10653333	1.148957	1.32177425	1.20059	0.762180167	0.694431667	1.785586667	0.957938	1.066425667	3.53585	10.062905	8.99395	0.559498767	0.778996333	38.45943333	1.016730333	3.168133333	1.395686667	1.016108333	0.7775975	1.575826667	1.220966667	1.436186667	8.849936667	2.929925	10.832	1.553373333	4.9803	13.5929	5.349035	1.263226667	0.730013667	0.871671333	1.494475	1.172041333	30.64893333	2.108573333	0.1572828	2.01322	1.321068	1.39314	0.270217333	0.772071667	1.092655	1.25382	0.901969667	4.32439	2.561923333	6.25719	2.857575	3.664665	11.7423	1.539406333	0.540399	0.769868	1.16724125	0.958690333	1.35929	7.521496667	7.358253333	0.819186333	2.68054	1.077518	1.648816667	10.03259667	12.82553333	18.79426667	8.08384	7.82346	0.44985225	0.41119975	0.41399275	0.3227825	0.45457475	0.34584	3.606126667	4.57461	0.461568333	1.078335333	1.250126667	2.239326667	2.19355	1.708603333	2.5678	3.608656667	3.889226667	40.13606667	0.00945095	2.34074	0.658865	0.869269	0.627381333	1.764873333	0.807165667	4.404676667	3.044295	4.597813438	165	44.63946667	0	0.112543333	0.312692667	0.237148333	0.3988776	0.043127333	1.045270333	0.583757	0.300330033	0.386138614	0.313531353	0.442244224	0.339933993	0.217821782	0.343234323	0.349834983	0.306930693	0.359735974	0.422442244	0.217821782	0.115511551	0.762376238	0.122112211	0.402640264	0.273927393	0.323432343	0.452145215	0.300330033	0.247524752	0.188741722	0.215231788	0.198675497	0.245033113	0.162251656	0.158940397	0.188741722	0.238410596	0.165562914	0.291390728	0.109271523	0.21192053	0.182119205	0.029801325	0.182119205	0.19205298	0.254966887	0.178807947	0.264900662	0.195364238	0.139072848	6.270627063	31.35313531	49.8349835	72.93729373	98.34983498	0.660066007	16.17161716	42.57425743	74.25742574	100	0.330033003	26.07260726	55.44554455	75.24752475	99.33993399	0.660066007	19.47194719	46.86468647	74.25742574	100	1.98019802	29.7029703	55.77557756	78.21782178	99.33993399	0.330033003	23.76237624	41.25412541	67.32673267	98.34983498	0.330033003	26.73267327	55.11551155	75.24752475	99.33993399	0.660066007	15.51155116	43.23432343	74.25742574	100	6.270627063	31.02310231	49.5049505	72.60726073	98.34983498	0.99009901	19.47194719	48.18481848	75.90759076	100	0.660066007	27.72277228	54.45544554	77.22772277	99.33993399	0.330033003	23.76237624	41.25412541	67.32673267	98.34983498	6.270627063	22.77227723	48.84488449	71.94719472	98.34983498	0.330033003	23.10231023	49.17491749	75.57755776	100	16.83168317	31.35313531	49.5049505	71.28712871	96.03960396	0.330033003	22.44224422	50.82508251	75.90759076	99.00990099	1.320132013	27.39273927	51.48514851	75.57755776	99.669967	0.660066007	24.09240924	43.56435644	70.95709571	100	1.98019802	24.75247525	53.13531353	75.24752475	100	6.270627063	31.35313531	49.8349835	72.93729373	98.34983498	0.330033003	14.85148515	42.90429043	74.25742574	99.669967	0.077936334	0.052689352	0.060373216	0.062568606	0.057080132	0.07025247	0.053787047	0.080131723	0.07025247	0.076838639	0.061470911	0.040614709	0.047200878	0.061470911	0.074643249	0.052689352	0.023076923	0.018681319	0.021978022	0.014285714	0.012087912	0.016483516	0.005494505	0.018681319	0.018681319	0.017582418	0.016483516	0.006593407	0.020879121	0.010989011	0.016483516	0.014285714	0.01978022	0.007692308	0.017582418	0.012087912	0.010989011	0.010989011	0.018681319	0.02967033	0.010989011	0.021978022	0.013186813	0.007692308	0.012087912	0.021978022	0.023076923	0.023076923	0.018681319	0.013186813	0.015384615	0.023076923	0.012087912	0.028571429	0.017582418	0.018681319	0.023076923	0.016483516	0.00989011	0.012087912	0.005494505	0.014285714	0.012087912	0.008791209	0.016483516	0.013186813	0.005494505	0.012087912	0.021978022	0.014285714	0.012087912	0.013186813	0.017582418	0.020879121	0.021978022	0.014285714	0.008791209	0.014285714	0.023076923	0.006593407	0	chlo	Plastid	Soluble	0.0015	0.0241	0.0001	0.0146	0	0.0001	0.9507	0	0.0009	0.0079	0	94406239	31900955	1753016	3730	912	1258	12	104.83	27	119408093	chr2	3730	2	319	0.346	12	1	5	chlo	cyto	mito	none	none	Sobic.006G263800	0.109016	0.0414	1.379760769	Zm00042ab067870	0.020816	0.0046	1	0	0	0	7.300334246	2.210412169	2.983309668	0	0	0	0	0	0	0.495720554	0.051685857	0	9.810614678	4.255012913	4.480809589	9.731804585	10.01703618	1.700512569	5.794339836	7.027178098	0.776027657	0.008500366	0.03282742	0.001526382	0	0	0	0	0	0	0	1	0	0	0	0	0	0	0	0	0	0	1	Plastid	Soluble	0.887095404	60.37398354	0.511	0.576791809	0.506825939	0.436860068	0.52559727	0.7692308	1.538462	0.9230769	0.7692308	0	3.2	0.8	0.8	0.8	0.4	0.6666667	1.333333	1.238095	0.7619048	0.2857143	1.714286	0.2857143	1.714286	0.625	1.375	0.7272727	1.272727	1.272727	0.7272727	0	2	0.6666667	0.8333333	1.5	0.6	0.4	1.8	1.6	0.6	1	0.7	1.3	1	0.8	1.2	2	0.6666667	0.6666667	0.6666667	1.2	0.96	1.92	0.48	0.48	0.96	1.866667	0.5333333	1.6	0	1	0.8888889	1.111111	1	2	0.2	0.8	0	0	3	-1292.26	0.192307692	0.384615385	0.230769231	0.192307692	0	0.533333333	0.133333333	0.133333333	0.133333333	0.066666667	0.333333333	0.666666667	0.619047619	0.380952381	0.142857143	0.857142857	0.142857143	0.857142857	0.3125	0.6875	0.181818182	0.318181818	0.318181818	0.181818182	0	1	0.222222222	0.277777778	0.5	0.1	0.066666667	0.3	0.266666667	0.1	0.166666667	0.35	0.65	1	0.4	0.6	0.5	0.166666667	0.166666667	0.166666667	0.2	0.16	0.32	0.08	0.08	0.16	0.466666667	0.133333333	0.4	0	1	0.444444444	0.555555556	0.25	0.5	0.05	0.2	0	0	1	Sobic.006G263800.1	M1	nc	singleton	147	0	9	8	399	277.7860942	0	0.00035986	23.070184784039192	-7.92979639	8.771959732145003
Zm00001eb052690	0	38.51821526	0	0	68.55520618	277.7708709	0	0	0	0	0	36.68723489	64.92430345	227.2040905	256.5523375	21.92684417	0	0	0	110.8947653	0	67.55706826	0	117.0590936	10	277.7708709	27.00035	22.20345	16.99995	20.35045	17.0757	25.96505	20.5875	25.134	26.8012	23.4269	24.4911	26.02135	17.87455	27.86925	23.89475	24.6212	0.445626	1.08476775	1.10756975	3.3000725	2.9084	0.697156	2.14047	4.079	4.07695	5.57927	2.22089	2.54701	1.76895	5.84159	0	4.80566	3.33682	2.82987	0	2.129	2.95079	2.85904	3.30611	4.32086	4.93261	5.82613	5.131	4.66058	15.356	16.2875	4.119725	2.248435	12.1953	1.2086212	0.713595	3.620706667	2.951053333	2.866696667	13.145	39.76015	6.60532	8.677125	12.91603	48.0059	1.71682	0.9178086	19.67583333	5.7359125	1.7078	4.388116667	4.072853333	3.686513333	1.236544	12.8792	71.5185	24.3635	3.08463	91.79833333	74.24386667	31.48573333	22.61283333	3.36357	4.081135	3.057303333	14.92738333	1.66014	5.10755	2.110175	3.378666667	13.4809	32.8098	36.43985	0.839084	1.62598	81.8965	2.773116667	58.5907	10.02263333	3.583576667	0.893352	2.464866667	5.07665	6.264943333	17.60044333	7.929295	43.9574	2.377586667	11.466225	73.36715	24.1451	17.9262	0.775283333	2.090346667	4.4768875	3.186456667	62.9126	15.96483333	1.1963178	5.025505	2.847433333	3.28666	0.528681	0.927738667	5.7324	4.73186	1.720743333	11.25211	5.882283333	25.4267	5.705205	12.01265	52.2603	6.709063333	1.133967333	0.682346333	10.7569	5.259246667	5.185363333	17.90676667	31.16613333	0.688299	3.6958	1.8887	4.632346667	44.889	33.1783	26.95076667	19.2894	16.0277	1.18079875	0.8816345	1.3268455	0.9860465	1.26259825	1.12584	4.53047	5.41132	2.973873333	2.117533333	2.404876667	9.079983333	5.828733333	4.933946667	8.288693333	13.13936	21.01323333	70.93843333	0.07558425	1.491183333	1.66684	2.19294	1.099536667	4.227456667	1.866246667	20.03076667	7.33195	12.68823145	171	91.79833333	0	0.014132467	2.028756667	2.670566667	1.503724333	0.450486333	2.181565333	3.212551333	0.251046025	0.439330544	0.309623431	0.476987448	0.29707113	0.225941423	0.317991632	0.405857741	0.276150628	0.364016736	0.410041841	0.225941423	0.133891213	0.774058577	0.092050209	0.472803347	0.242677824	0.284518828	0.489539749	0.251046025	0.259414226	0.197478992	0.172268908	0.18907563	0.222689076	0.222689076	0.134453782	0.172268908	0.197478992	0.18907563	0.260504202	0.18487395	0.172268908	0.197478992	0.037815126	0.138655462	0.197478992	0.24789916	0.147058824	0.264705882	0.243697479	0.105042017	0.836820084	36.82008368	57.74058577	80.33472803	99.58158996	1.255230126	17.9916318	34.30962343	67.78242678	99.16317992	0.418410042	33.89121339	56.90376569	74.05857741	100	1.255230126	19.66527197	37.65690377	70.71129707	99.16317992	0.836820084	41.42259414	58.9958159	74.89539749	100	0.418410042	29.70711297	48.53556485	74.47698745	99.58158996	0.418410042	37.23849372	56.06694561	74.05857741	100	1.255230126	17.15481172	32.21757322	66.94560669	99.16317992	0.836820084	36.40167364	58.15899582	79.91631799	99.58158996	1.255230126	20.50209205	40.58577406	76.15062762	99.16317992	0.836820084	25.10460251	54.81171548	73.22175732	100	0.418410042	29.70711297	48.53556485	74.47698745	99.58158996	3.347280335	30.54393305	48.11715481	71.12970711	99.58158996	0.418410042	22.59414226	47.28033473	74.05857741	100	0.836820084	43.09623431	64.0167364	76.56903766	98.74476987	0.418410042	22.17573222	48.11715481	72.38493724	100	3.765690377	33.89121339	60.25104603	79.07949791	96.65271967	2.092050209	20.08368201	42.25941423	69.87447699	99.16317992	1.255230126	26.35983264	51.46443515	74.05857741	100	0.836820084	36.82008368	57.74058577	80.33472803	99.58158996	0.418410042	16.73640167	29.70711297	63.17991632	99.16317992	0.051460362	0.045897079	0.054242003	0.04867872	0.061196106	0.098748261	0.084840056	0.066759388	0.061196106	0.102920723	0.07232267	0.041724618	0.026425591	0.063977747	0.066759388	0.052851182	0.015320334	0.009749304	0.016713092	0.009749304	0.012534819	0.013927577	0.009749304	0.009749304	0.012534819	0.020891365	0.015320334	0.005571031	0.005571031	0.013927577	0.01810585	0.011142061	0.01810585	0.013927577	0.016713092	0.012534819	0.013927577	0.030640669	0.032033426	0.022284123	0.011142061	0.045961003	0.019498607	0.008356546	0.008356546	0.026462396	0.016713092	0.015320334	0.011142061	0.013927577	0.012534819	0.022284123	0.022284123	0.036211699	0.025069638	0.019498607	0.022284123	0.022284123	0.016713092	0.011142061	0.006963788	0.008356546	0.013927577	0.012534819	0.006963788	0.008356546	0.008356546	0.002785515	0.012534819	0.01810585	0.01810585	0.015320334	0.015320334	0.013927577	0.020891365	0.016713092	0.005571031	0.015320334	0.01810585	0.013927577	0	chlo	Plastid	Soluble	0.0001	0.0009	0	0.0007	0	0	0.9981	0	0.0001	0.0002	0	127887570	8111278	83429367	5822	720	1394	6	232.33	171	-111388141	chr1	5822	3	503	0.433	11	3	6	chlo	mito	none	none	none	Sobic.001G148200	0.133316	0.0312	1.234030424	Zm00042ab054060	0.028316	0.0102	1	0.339438131	0.011388495	0	2.678047631	0.753006504	0.825829666	0.482587065	0.164410058	0	0	0	0	0.015366724	0.127704969	0	2.584244009	2.701349321	2.441555689	1.060603273	2.194556892	1.377802373	0.267805623	2.502101293	0.632995108	0.041768274	0.03960089	0.003093731	0.018437963	0.026035154	0.012238621	0.000881214	0.001715744	0.001601308	0	1	0	0	0	0	0	0	0	0	0	0	1	Plastid	Soluble	0.905613081	58.84601392	0.589	0.656652361	0.5965665	0.536480687	0.587982833	0.5714286	1.257143	1.028571	1.142857	0	2.181818	0.8181818	1.636364	0.5454545	0.8181818	1	1	1.090909	0.9090909	0.6666667	1.333333	1	1	0.7272727	1.272727	0.6666667	1	1.666667	0.6666667	1	1	1.090909	1.363636	0.5454545	0.5217391	0.7826087	1.043478	1.565217	0.5217391	1.565217	1	1	1	0.75	1.25	1.142857	1.142857	0.5714286	1.142857	0	2.4	1.2	0.9	0.3	1.2	0.4444444	1.777778	1.333333	0.4444444	1	0	2	1.4	0.8	1	0.8	0	3	0	-1091.69	0.142857143	0.314285714	0.257142857	0.285714286	0	0.363636364	0.136363636	0.272727273	0.090909091	0.136363636	0.5	0.5	0.545454545	0.454545455	0.333333333	0.666666667	0.5	0.5	0.363636364	0.636363636	0.166666667	0.25	0.416666667	0.166666667	0.5	0.5	0.363636364	0.454545455	0.181818182	0.086956522	0.130434783	0.173913043	0.260869565	0.086956522	0.260869565	0.5	0.5	1	0.375	0.625	0.285714286	0.285714286	0.142857143	0.285714286	0	0.4	0.2	0.15	0.05	0.2	0.111111111	0.444444444	0.333333333	0.111111111	1	0	1	0.35	0.2	0.25	0.2	0	1	0	Sobic.001G148200.1	M1	paired	singleton	154	0	12	21	588	277.7708709	0	0.000359879	1.0827061288961013	-7.929741606	3.375780225525839
Zm00001eb001830	184.931727	120.3558654	203.6608561	49.46904272	44.79720637	277.7585296	186.5325022	227.7170505	119.7308263	202.2158442	256.7018744	49.15070457	18.87896083	63.80737059	0	127.1162721	0	0	0	0	0	36.79170742	36.76065141	129.7868819	17	277.7585296	19.3278	16.147145	11.059055	15.7937	11.656435	14.498365	15.272395	14.39846	22.35925	19.866615	15.37448	24.20815	12.298865	22.52865	21.84043	15.98261	0.758511	1.56344325	7.1330275	2.6943425	1.40243	1.37789	1.36575	4.13362	4.73656	5.02238	2.90858	3.48546	3.70749	18.3973	0	6.30503	1.23907	1.08472	0	1.57993	2.5845	2.0666	3.9835	6.06798	4.98547	3.10388	2.1539	2.40135	22.27615	33.07335	17.83815	11.02075	17.6315	3.95554	2.690883333	24.85753333	7.633953333	3.8186	3.317755	37.23455	5.054075	3.358035	12.08768	38.22445	2.241233333	1.500952	32.51266667	7.60937	3.84895	29.682	23.9342	5.548276667	0.653867333	2.792225	35.8885	30.2882	8.32365	104.9558	74.5427	49.2754	28.35403333	12.71185	6.0171925	5.917063333	12.38096833	4.579566667	22.9294	11.2456	4.645903333	3.20673	36.6585	27.80225	3.265943333	3.517526667	95.27386667	7.455463333	63.9147	32.43976667	8.844353333	4.9123275	10.98633333	18.51166667	15.98433333	15.28067333	3.53857	30.0594	6.265206667	3.28977	44.3658	24.316	5.05795	2.714656667	9.068243333	17.842	15.35516667	96.75443333	58.8073	1.29052	7.20549	6.215443333	15.488	0.675339333	3.546153333	23.48263333	6.02794	4.772323333	3.54585	3.587616667	17.2019	3.659535	2.71954	34.8444	18.28253333	1.847313333	1.011824	14.380675	9.086696667	17.90443333	25.54713333	51.25106667	3.949756667	6.78559	6.566646667	12.93433333	29.42863333	44.10363333	32.0917	26.359	38.752	1.68369	1.6720775	1.7471825	1.57091	2.8896725	1.8227925	15.87596667	19.29086667	32.6702	3.05821	56.6937	16.8277	24.5634	27.48866667	10.56709	10.62776667	33.40266667	6.067076667	1.48203025	6.776286667	1.054854333	1.19573	0.566819667	1.069390667	1.261096667	4.73116	21.99755	15.11975913	171	104.9558	0	33.05766667	0.702065667	1.070149	28.43498333	2.663056667	4.81111	5.802676667	0.250539957	0.44924406	0.300215983	0.479481641	0.308855292	0.211663067	0.330453564	0.399568035	0.269978402	0.382289417	0.406047516	0.211663067	0.090712743	0.809935205	0.099352052	0.35637149	0.30237581	0.3412527	0.47300216	0.250539957	0.276457883	0.233766234	0.168831169	0.257575758	0.279220779	0.205627706	0.127705628	0.257575758	0.196969697	0.227272727	0.324675325	0.16017316	0.173160173	0.153679654	0.015151515	0.149350649	0.188311688	0.225108225	0.203463203	0.257575758	0.253246753	0.145021645	1.079913607	30.45356371	53.13174946	77.53779698	99.35205184	0.431965443	19.65442765	46.65226782	73.86609071	100	0.215982721	26.13390929	50.5399568	73.43412527	99.56803456	0.431965443	19.87041037	49.24406048	73.86609071	99.78401728	1.51187905	31.74946004	50.5399568	76.67386609	98.92008639	0.215982721	25.48596112	52.05183585	74.08207343	100	0.215982721	26.34989201	48.81209503	73.43412527	100	0.431965443	18.35853132	47.08423326	73.21814255	99.78401728	1.079913607	30.45356371	52.91576674	76.88984881	99.35205184	0.431965443	17.49460043	47.08423326	69.76241901	99.78401728	0.647948164	29.58963283	52.69978402	80.34557235	99.56803456	0.215982721	25.48596112	52.05183585	74.08207343	100	1.079913607	15.98272138	52.05183585	70.41036717	99.35205184	0.215982721	23.97408207	48.16414687	74.7300216	100	10.58315335	32.39740821	54.85961123	79.48164147	98.70410367	0.215982721	16.1987041	40.17278618	73.65010799	99.35205184	2.591792657	32.61339093	52.26781857	74.7300216	100	0.647948164	28.2937365	50.97192225	76.02591793	99.78401728	0.431965443	18.79049676	44.27645788	71.05831533	99.56803456	1.079913607	30.45356371	53.13174946	77.53779698	99.35205184	0.215982721	27.64578834	51.61987041	77.7537797	100	0.033788641	0.064701653	0.051042416	0.03666427	0.073328541	0.090582315	0.113587347	0.054636952	0.063982746	0.104241553	0.105679367	0.049604601	0.015097052	0.072609633	0.053199137	0.017253774	0.002158273	0.011510791	0.014388489	0.005755396	0.012230216	0.020863309	0.025899281	0.005755396	0.005755396	0.017266187	0.020143885	0.007913669	0.002158273	0.018705036	0.010071942	0.005755396	0.01942446	0.020863309	0.013669065	0.01942446	0.020143885	0.021582734	0.029496403	0.01942446	0.01942446	0.034532374	0.036690647	0.023021583	0.008633094	0.020863309	0.01942446	0.005755396	0.010791367	0.022302158	0.021582734	0.008633094	0.016546763	0.031654676	0.038848921	0.017266187	0.028776978	0.035251799	0.029496403	0.012230216	0.004316547	0.01942446	0.020863309	0.005035971	0.001438849	0.010071942	0.001438849	0.002158273	0.024460432	0.016546763	0.01942446	0.012230216	0.010071942	0.017266187	0.01942446	0.00647482	0	0.013669065	0.002877698	0.000719424	1	chlo	Extracellular	Soluble	0	0.0004	0.5324	0.0002	0.01	0.0726	0	0.0067	0.3778	0	0	132266057	5378130	4939432	3726	1392	2230	6	371.67	135	148764438	chr1	3726	2	703	0.481	14	2	4	chlo	none	none	none	none	Sobic.001G525000	0.305016	0.0337	1.110486007	Zm00042ab002100	0.028516	0.0042	1	0	0	0	0	0	0	0	0	0	0	0	0	0	0	0	0	0	0	0	0	0	0	0	0	0.000141628	0	0.009007655	0.000283257	0	0	0	0	0.000857872	0	0	0	0	1	0	0	0	0	0	0	0	1	Extracellular	Soluble	0.885892352	38.83718531	0.655	0.595936795	0.548532731	0.501128668	0.891647856	0.2727273	1.454545	0.1818182	2.090909	0.24	1.92	0	0.72	0.48	2.64	0.6363636	1.363636	0.16	1.84	0.1666667	1.833333	0	2	0.0952381	1.904762	0.08695652	2.086957	0.5217391	1.304348	0.2222222	1.777778	0.2307692	2.538462	0.2307692	0	0	0.1818182	3.636364	0	2.181818	0.1176471	1.882353	1	0	2	0.6060606	1.333333	0.2424242	1.818182	0.5625	2.25	0	1.125	0.1875	1.875	0.1333333	2.266667	0	1.6	1	0.2857143	1.714286	0.1142857	2.171429	0	1.714286	0	3	0	-2215.3	0.068181818	0.363636364	0.045454545	0.522727273	0.04	0.32	0	0.12	0.08	0.44	0.318181818	0.681818182	0.08	0.92	0.083333333	0.916666667	0	1	0.047619048	0.952380952	0.02173913	0.52173913	0.130434783	0.326086957	0.111111111	0.888888889	0.076923077	0.846153846	0.076923077	0	0	0.03030303	0.606060606	0	0.363636364	0.058823529	0.941176471	1	0	1	0.151515152	0.333333333	0.060606061	0.454545455	0.09375	0.375	0	0.1875	0.03125	0.3125	0.033333333	0.566666667	0	0.4	1	0.142857143	0.857142857	0.028571429	0.542857143	0	0.428571429	0	1	0	Sobic.001G525000.1	M1	nc	singleton	151	1	20	29	138	277.7585296	0	0.7333258993104526	1.082027345	-0.310165066	1.697259781690906
Zm00001eb124680	0	0	0	0	0	62.07929454	0	0	0	0	0	0	26.93070448	4.952600176	277.5861839	0	0	0	0	0	0	0	0	92.88719577	4	277.5861839	26.5713	21.63705	22.95795	21.5858	20.60205	24.21295	24.0198	21.07415	31.7656	27.37695	35.27565	34.417	29.00665	31.60085	35.67575	30.8079	1.43199	0.1099892	0.029137	3.7445175	1.27986	3.69722	2.12046	3.30874	4.84152	5.60016	0.632926	2.02171	1.11946	2.96098	0	5.57298	4.67632	6.07291	0	4.56568	1.12143	0.698108	4.82965	3.89265	5.89242	5.52383	4.84616	4.63822	15.30075	15.4816	4.79001	6.68246	8.120623333	0.7814278	0.856228667	5.369116667	3.362983333	1.813953333	7.032205	57.324	10.59905	4.640915	12.132165	43.0364	0.564655667	0.811061	32.13383333	3.6874225	2.3632	4.29306	4.15787	3.24855	0.38173	5.89051	59.4063	51.0678	6.645996667	66.8003	72.9717	34.47146667	37.6134	2.463525	2.9616125	1.977293333	7.444255	1.31115	6.713526667	2.983235	2.30227	5.55694	57.56195	27.29395	0.679412667	0.954151333	62.08661667	4.649033333	40.76536667	19.69726667	6.506103333	0.9665575	2.715623333	6.134823333	5.13302	17.07444667	4.053485	50.50905	1.735876667	4.577555	62.7217	44.6662	4.255963333	0.975520667	2.801826667	10.4170475	2.2391	70.975	24.4282	1.322622	3.33716	2.206476667	3.386383333	0.770694333	0.926115333	5.71416	3.58319	1.90401	7.683015	5.04825	24.4359	5.163185	4.61235	51.8482	6.531803333	1.078845	1.51603	9.1535	4.351516667	4.218973333	29.63636667	43.0097	1.16382	4.08861	2.21692	3.20451	41.42563333	38.11533333	29.12673333	28.6348	30.8483	0.58694675	0.502491	0.77324525	0.53488975	0.8826785	0.5446155	8.009156667	8.367136667	4.523826667	1.753126667	6.846193333	5.315893333	6.618463333	6.160573333	11.69436667	18.67936667	29.35306667	87.12116667	0.1003761	2.53215	0.77026	0.697572667	0.294553667	1.91409	0.611570333	6.454526667	11.8701	13.4608989	171	87.12116667	0	0.043647967	1.808293333	1.64349	1.613826667	0.285521333	1.107315	1.778053333	0.256830601	0.387978142	0.355191257	0.429872495	0.398907104	0.171220401	0.371584699	0.362477231	0.265938069	0.355191257	0.473588342	0.171220401	0.074681239	0.812386157	0.112932605	0.408014572	0.276867031	0.315118397	0.528233151	0.256830601	0.214936248	0.184306569	0.155109489	0.27919708	0.335766423	0.145985401	0.131386861	0.275547445	0.173357664	0.173357664	0.306569343	0.120437956	0.156934307	0.116788321	0.018248175	0.167883212	0.195255474	0.233576642	0.182481752	0.226277372	0.195255474	0.113138686	1.821493625	20.76502732	39.3442623	64.66302368	99.81785064	0.364298725	19.48998179	46.99453552	73.04189435	98.90710383	0.182149362	34.42622951	59.74499089	79.05282332	100	0.364298725	19.30783242	45.17304189	72.49544627	99.45355191	0.72859745	29.69034608	53.55191257	75.95628415	99.81785064	0.182149362	31.32969035	48.81602914	74.86338798	100	0.182149362	34.60837887	59.74499089	79.5992714	100	0.364298725	19.48998179	46.99453552	73.40619308	98.90710383	1.821493625	20.58287796	40.07285974	64.66302368	99.81785064	0.364298725	20.58287796	45.71948998	72.49544627	99.45355191	0.72859745	27.50455373	52.09471767	75.95628415	99.81785064	0.182149362	31.32969035	48.81602914	74.86338798	100	5.828779599	14.75409836	38.61566485	59.92714026	90.71038251	0.182149362	26.41165756	52.82331512	76.86703097	100	12.38615665	20.58287796	35.88342441	65.20947177	99.45355191	0.182149362	22.22222222	48.26958106	73.7704918	99.27140255	0.364298725	31.69398907	51.54826958	77.59562842	100	0.546448087	22.95081967	48.99817851	74.31693989	99.81785064	0.72859745	31.87613843	57.92349727	78.50637523	100	1.821493625	20.76502732	39.3442623	64.66302368	99.81785064	0.182149362	18.39708561	41.71220401	70.67395264	99.27140255	0.060642814	0.048514251	0.064281383	0.058823529	0.060642814	0.060642814	0.051546392	0.075197089	0.073377805	0.075197089	0.072771377	0.046694967	0.037598545	0.063674955	0.079442086	0.070952092	0.015169903	0.012742718	0.01881068	0.013956311	0.015169903	0.013956311	0.009101942	0.010315534	0.019417476	0.016383495	0.016383495	0.012135922	0.011529126	0.016990291	0.016990291	0.013349515	0.016383495	0.00788835	0.02184466	0.014563107	0.017597087	0.01092233	0.015776699	0.016383495	0.01092233	0.013349515	0.015776699	0.011529126	0.012742718	0.015169903	0.025485437	0.02184466	0.022451456	0.014563107	0.016990291	0.01881068	0.015169903	0.020631068	0.01092233	0.028519417	0.023058252	0.01881068	0.017597087	0.013349515	0.004247573	0.01092233	0.013956311	0.017597087	0.006674757	0.013349515	0.006674757	0.01092233	0.012742718	0.015169903	0.015776699	0.020024272	0.020024272	0.026699029	0.023058252	0.009708738	0.009101942	0.020631068	0.023058252	0.018203883	0	chlo	Plastid	Membrane	0.0003	0	0.0001	0.0034	0.0059	0.0015	0.9831	0.0003	0.0052	0.0002	4	67960062	18428818	6594890	4754	1650	2093	13	161	121	99617367	chr3	4762	6	322	0.418	18	1	4	chlo	plas	golg	E.R._plas	none	Sobic.003G077400	0.190416	0.0385	1.202188892	Zm00042ab127640	0.013116	0.0028	1	0	0	0	5.054077555	2.010538396	4.211731296	1	0.223514485	0	0	0	0	0.504279446	0.13888476	0	2.515542225	6.591652312	16.97991002	1.448996375	6.541776267	5.975293392	1.434788912	5.589953951	1.241644251	0.011615829	0.075353991	0.008856196	0.000181497	0.011661697	0.000770104	0	0	0	0	1	0	0	0	0	0	0	0	0	0	0	0	Plastid	Membrane	0.959030876	60.34809431	0.516	0.602230483	0.510223	0.418215613	0.527881041	1.55102	0.8979592	0.6530612	0.8979592	0.6315789	1.263158	0.6315789	0.6315789	0.9473684	1.894737	1	1	1.066667	0.9333333	0.2857143	1.714286	0.375	1.625	0.9375	1.0625	0.627451	1.098039	1.411765	0.8627451	0.8	1.2	0.6176471	1.5	0.8823529	0.4736842	0.9473684	1.263158	1.184211	0.7894737	1.342105	0.7272727	1.272727	1	1	1	0.9411765	0.8235294	1.176471	1.058824	0.8333333	1.166667	0.6666667	0.6666667	1.5	1.166667	0.9655172	1.241379	1.103448	0.6896552	1	0.8888889	1.111111	1.538462	1.025641	0.5128205	0.9230769	0	3	0	-2352.5	0.387755102	0.224489796	0.163265306	0.224489796	0.105263158	0.210526316	0.105263158	0.105263158	0.157894737	0.315789474	0.5	0.5	0.533333333	0.466666667	0.142857143	0.857142857	0.1875	0.8125	0.46875	0.53125	0.156862745	0.274509804	0.352941176	0.215686275	0.4	0.6	0.205882353	0.5	0.294117647	0.078947368	0.157894737	0.210526316	0.197368421	0.131578947	0.223684211	0.363636364	0.636363636	1	0.5	0.5	0.235294118	0.205882353	0.294117647	0.264705882	0.138888889	0.194444444	0.111111111	0.111111111	0.25	0.194444444	0.24137931	0.310344828	0.275862069	0.172413793	1	0.444444444	0.555555556	0.384615385	0.256410256	0.128205128	0.230769231	0	1	0	Sobic.003G077400.1	M1	singleton	singleton	176	0	12	7	363	277.5861839	0	0.000360119	4.4714218248617215	-7.929076734	2.967976043981643
Zm00001eb152300	0	0	0	0	0	0	0	0	0	0	0	0	21.18763176	109.2360834	0	0	277.465253	0	0	0	0	0	0	135.9629894	3	277.465253	2.90691	3.865585	4.462585	4.7328	5.387005	3.24564	3.71532	4.776445	3.72378	4.730205	4.865825	4.99214	5.70491	3.49564	3.22166	6.4348	0	0	0	0.0546846	0.216361	0.362849	0.349722	0.374507	2.0258	0.793193	0	0	0	1.13792	0	2.77928	0.0499366	0.171393	0	0	0	0	3.56538	0.303258	1.75568	0.456767	1.08468	0.466087	1.988835	2.49042	1.1621785	6.83843	0.516195	2.400668	10.38679	0.0340661	0	0.024846733	1.50989	0.141451853	1.0575235	1.4216525	1.33662325	0.937306	9.896716667	6.403564	4.671266667	0.71835425	2.902724264	0.176659667	0.071737733	0	8.977686667	4.068995	0.397916	0.43883	0.073534483	0.751620667	0.455068333	6.21497	3.971796667	0.795828	0.1570795	0.036479667	2.067671667	2.751383333	0.038667667	0.0402038	0	1.2496605	0.57723	0.789245	9.026266667	2.866706667	0.993941667	0.347311373	1.858216667	1.101465	0.721570967	6.6005875	0.226627826	0.922042667	0.439001	2.18472	3.226795	0.7531205	0.784358667	3.253415	0.3711475	0.159924615	0.478618667	3.077763333	1.074253	0.68471984	0.413427565	0.334185667	7.86116	12.095736	0.5223925	0.117674667	0.917799667	2.716896667	1.802783333	0.026070567	0	0	2.889385	1.283815667	0.661651	2.59405	2.50876	0.342195	0.907519667	16.00756667	2.880153333	1.09653875	2.028433333	0.809989982	1.328673333	13.92973333	8.29136	0.11666	0.147479596	0.315440025	0.714126	6.308316667	2.210533333	7.75364	2.15404	11.76498	14.35915	10.3048225	13.540975	10.8556	15.094025	0.609772	1.483348333	1.176637667	0	8.983486667	4.665376667	13.05593333	9.138133333	1.309086667	3.348243333	6.221143333	7.178726667	0	0.1431955	24.629	3.789813333	34.06976667	1.548856667	23.48833333	3.612223333	2.80327	3.568605036	154	34.06976667	0	0.012858567	0.014331433	0	0	0	0	0	0.14893617	0.611702128	0.239361702	0.659574468	0.20212766	0.138297872	0.265957447	0.574468085	0.159574468	0.531914894	0.329787234	0.138297872	0.042553191	0.904255319	0.053191489	0.335106383	0.29787234	0.367021277	0.494680851	0.14893617	0.356382979	0.181818182	0.069518717	0.235294118	0.213903743	0.192513369	0.042780749	0.251336898	0.085561497	0.187165775	0.320855615	0.14973262	0.085561497	0.069518717	0	0.106951872	0.187165775	0.187165775	0.229946524	0.14973262	0.331550802	0.101604278	1.063829787	18.61702128	40.95744681	52.65957447	100	1.595744681	32.44680851	57.9787234	75.53191489	99.46808511	0.531914894	7.978723404	27.65957447	79.25531915	98.93617021	1.595744681	29.78723404	54.78723404	73.93617021	99.46808511	1.063829787	7.978723404	40.42553191	70.74468085	98.93617021	0.531914894	13.82978723	36.70212766	74.46808511	100	0.531914894	11.70212766	30.85106383	76.59574468	98.93617021	1.595744681	34.57446809	60.63829787	77.12765957	99.46808511	1.063829787	18.61702128	40.42553191	51.59574468	100	6.382978723	32.9787234	57.9787234	76.06382979	99.46808511	1.063829787	14.36170213	40.42553191	68.08510638	98.93617021	0.531914894	13.82978723	36.70212766	74.46808511	100	8.510638298	13.82978723	34.04255319	91.4893617	100	0.531914894	27.12765957	51.06382979	75.53191489	99.46808511	1.063829787	10.10638298	20.74468085	46.80851064	60.10638298	0.531914894	18.08510638	40.95744681	85.63829787	100	2.659574468	27.12765957	48.93617021	76.59574468	98.40425532	1.595744681	29.78723404	53.19148936	70.21276596	97.87234043	2.127659574	21.80851064	47.34042553	80.85106383	99.46808511	1.063829787	18.61702128	40.95744681	52.65957447	100	0.531914894	31.91489362	56.91489362	72.87234043	97.87234043	0.028268551	0.081272085	0.044169611	0.014134276	0.077738516	0.107773852	0.123674912	0.065371025	0.045936396	0.139575972	0.072438163	0.04770318	0.01590106	0.045936396	0.065371025	0.024734982	0.001769912	0.015929204	0.007079646	0.001769912	0.014159292	0.026548673	0.026548673	0.014159292	0.010619469	0.02300885	0.008849558	0.001769912	0.001769912	0.001769912	0.008849558	0.001769912	0.014159292	0.033628319	0.026548673	0.003539823	0.030088496	0.021238938	0.03539823	0.021238938	0.019469027	0.049557522	0.030088496	0.024778761	0.012389381	0.019469027	0.02300885	0.010619469	0.008849558	0.021238938	0.008849558	0.007079646	0.024778761	0.044247788	0.049557522	0.021238938	0.015929204	0.03539823	0.010619469	0.010619469	0.001769912	0.015929204	0.024778761	0.005309735	0.003539823	0.010619469	0.001769912	0	0.008849558	0.015929204	0.012389381	0.008849558	0	0.031858407	0.02300885	0.010619469	0	0.008849558	0.008849558	0.007079646	1	chlo	Extracellular	Soluble	0.001	0.0006	0.8212	0.0002	0.1482	0.022	0	0.0002	0.0066	0	0	112582053	198970932	38170260	1652	567	1216	4	304	296	-80926243	chr3	1772	5	353	0.397	8	1	2	chlo	cyto	nucl	none	none	Sobic.003G305601	0.158416	0.0535	1.337718412	Zm00042ab157280	0.000016	0	4	0	0	0	0.765769327	0.935940288	0.935940288	0	0	0	0	0	0	0	0	0	0.381142761	0.350526376	1.257771113	0.710251822	2.342437258	4.341008166	0.242475982	0.62873789	0	0.001274655	0.034795981	0.031592379	0.001203841	0.028168175	0.002461954	0	0	0.007720847	0	0	0	0	0	1	0	0	0	0	0	0	1	Extracellular	Soluble	0.862570061	45.93161534	0.679	0.608695652	0.6358696	0.663043478	0.793478261	0.1333333	2	0.4	1.466667	1	4	0	0	1	0	0	2	0.75	1.25	0	2	0	2	2	0	0.5714286	2.095238	0.5714286	0.7619048	0	2	0	0	0	0	0.8571429	0	3	0	2.142857	1	1	1	0.5714286	1.428571	0.75	1	1	1.25	0.6666667	1	0.3333333	0.3333333	0.3333333	3.333333	0.5217391	1.217391	0.6956522	1.565217	1	0	2	0	1.666667	0	2.333333	3	0	0	-926.27	0.033333333	0.5	0.1	0.366666667	0.166666667	0.666666667	0	0	0.166666667	0	0	1	0.375	0.625	0	1	0	1	1	0	0.142857143	0.523809524	0.142857143	0.19047619	0	1	0	0	0	0	0.142857143	0	0.5	0	0.357142857	0.5	0.5	1	0.285714286	0.714285714	0.1875	0.25	0.25	0.3125	0.111111111	0.166666667	0.055555556	0.055555556	0.055555556	0.555555556	0.130434783	0.304347826	0.173913043	0.391304348	1	0	1	0	0.416666667	0	0.583333333	1	0	0	Sobic.003G305601.1	M1	singleton	singleton	56	1	7	2	163	277.465253	0	0.000360276	2.540037177521347	-7.928641144	1.3833035594803083
Zm00001eb246710	47.73563393	0	0	92.29208637	0	0	0	0	0	0	0	0	6.316487778	24.26004501	75.90815521	29.81762359	203.9132204	277.4236527	63.67230094	31.01835357	102.6787371	62.84500334	0	84.82344166	12	277.4236527	12.370505	14.55159	11.81293	14.58897	14.8776	14.10022	13.305285	13.80425	11.13775	11.69328	10.618585	12.202405	11.09237	12.210245	12.194175	12.642375	0.672079	0.2208016	0.880591	0.98931475	4.78972	3.98173	5.13284	2.29021	3.13098	3.55189	2.97532	1.54958	2.46703	1.91147	0	2.44562	2.51579	3.08622	0	4.91875	4.51635	4.88653	2.67044	2.38393	2.55607	2.7012	2.90072	2.77204	28.3492	28.2536	10.61508	11.2774	4.72427	17.9392	25.1749	0.240084667	0.1304245	0.29866	14.25365	12.394105	1.73272	9.553155	12.2472575	8.61364	15.9586	10.52559	12.45976667	6.9787625	18.51673333	0.048761967	0.424673	0.391376667	9.32752	10.256995	9.35413	21.5727	4.319443333	8.39905	3.941896667	13.62436667	13.66875333	7.01455	1.075092	0.667319333	8.607816667	17.0283	0.104418967	1.380905	0.284581	13.4716	12.40805	12.91705	15.46549333	15.49343333	11.49042833	2.077823333	6.364203333	7.204186667	2.74488	23.857925	3.8028	4.81673	6.593203333	10.91304667	10.292955	15.2477	5.16169	8.89128	11.06345	21.84275	9.21781	16.47723333	9.993666667	16.653375	7.55655	3.81211	9.512856667	18.70538	1.604605	0.729820667	7.868716667	34.7571	16.35963333	0.157623433	0.224165	0.186791333	9.568885	12.23063333	7.63629	12.988	12.54995	16.386	4.54544	14.08503333	19.6052	8.8188675	4.932843333	2.821716667	15.68293333	9.77171	23.74243333	1.29427	0.830688333	7.080606667	12.89713333	13.22426667	9.477633333	6.5229	12.3122	16.097225	19.6524	14.445825	15.5355	11.144955	15.266575	9.170093333	10.29501333	1.644256667	0.552033333	4.712143333	15.16826667	4.390466667	2.439563333	3.413906667	4.819316667	8.1978	14.14631	0.0491533	6.751553333	11.07884333	26.9484	9.223236667	6.503386667	10.09942667	12.38689333	3.47393	8.949874715	171	34.7571	0	0.069931267	2.65636	2.650993333	3.6005	0.262013667	13.1057	10.63021667	0.331967213	0.387295082	0.280737705	0.401639344	0.334016393	0.264344262	0.307377049	0.334016393	0.358606557	0.317622951	0.418032787	0.264344262	0.137295082	0.741803279	0.120901639	0.475409836	0.235655738	0.288934426	0.426229508	0.331967213	0.241803279	0.266940452	0.232032854	0.209445585	0.254620123	0.22587269	0.160164271	0.186858316	0.266940452	0.252566735	0.248459959	0.170431211	0.215605749	0.234086242	0.022587269	0.195071869	0.234086242	0.283367556	0.135523614	0.334702259	0.186858316	0.164271047	0.409836066	28.48360656	51.63934426	75.40983607	100	0.614754098	17.62295082	43.44262295	70.69672131	99.59016393	0.204918033	28.07377049	54.50819672	76.8442623	98.7704918	0.409836066	17.41803279	39.75409836	71.31147541	99.59016393	2.459016393	28.07377049	53.48360656	75.40983607	99.79508197	0.204918033	32.99180328	53.68852459	78.07377049	100	0.204918033	29.50819672	55.73770492	77.04918033	98.7704918	0.614754098	14.75409836	38.52459016	70.69672131	99.59016393	0.409836066	28.48360656	51.63934426	75.20491803	100	0.409836066	15.98360656	35.6557377	68.44262295	99.59016393	2.459016393	28.07377049	54.91803279	77.45901639	99.79508197	0.204918033	32.99180328	53.68852459	78.07377049	100	1.229508197	28.89344262	47.54098361	74.79508197	100	0.204918033	23.36065574	49.79508197	74.18032787	99.59016393	0.409836066	26.2295082	48.97540984	76.63934426	99.79508197	0.204918033	24.3852459	48.97540984	72.95081967	100	1.844262295	33.60655738	54.71311475	78.89344262	99.3852459	0.409836066	19.87704918	47.33606557	71.72131148	99.59016393	0.614754098	23.36065574	48.1557377	73.1557377	99.59016393	0.409836066	28.48360656	51.63934426	75.40983607	100	0.204918033	21.92622951	50.40983607	74.59016393	99.3852459	0.080491132	0.055252387	0.076398363	0.055934516	0.068894952	0.055252387	0.070941337	0.048431105	0.087312415	0.083901774	0.076398363	0.042291951	0.031377899	0.049113233	0.066166439	0.051841746	0.028668942	0.013651877	0.025938567	0.011604096	0.019795222	0.013651877	0.012969283	0.00887372	0.025938567	0.021843003	0.016382253	0.012286689	0.010921502	0.010238908	0.019112628	0.015699659	0.02116041	0.011604096	0.019112628	0.017064846	0.019795222	0.011604096	0.015699659	0.008191126	0.018430034	0.025255973	0.02116041	0.006143345	0.004095563	0.012969283	0.021843003	0.009556314	0.022525597	0.019112628	0.027303754	0.018430034	0.015699659	0.02116041	0.023890785	0.023208191	0.020477816	0.020477816	0.022525597	0.012969283	0.00887372	0.013651877	0.009556314	0.010238908	0.008191126	0.010921502	0.004095563	0.008191126	0.013651877	0.00887372	0.018430034	0.008191126	0.022525597	0.016382253	0.016382253	0.010921502	0.007508532	0.012286689	0.015699659	0.016382253	0	chlo	Mitochondrion	Soluble	0.0121	0.0531	0.0005	0.8887	0.003	0.0011	0.0168	0.0008	0.0013	0.0225	0	81610611	9495359	186738742	5945	1467	2040	12	170	202	-73896905	chr5	6020	3	371	0.638	8	2	2	chlo	mito	none	none	none	Sobic.004G209900	0.127716	0.0223	1.174606157	Zm00042ab257540	0.014416	0.001	1	0.681571308	0	0.045019967	9.878945243	3.080424831	8.156051081	0.146926537	0.358436606	0.270864568	0	0	0	0.146337311	0.177621506	0	2.972446833	11.86945166	15.09325335	1.77563284	8.846242461	5.247112665	1.054130629	8.52676084	0.985431945	0.011618563	0.026411559	0.001274655	0.000818209	0.014154887	0.000637327	0	0	0	0	0	0	0	0	0	0	0	0	0	0	0	1	Mitochondrion	Soluble	0.932525998	59.57393096	0.533	0.619148936	0.5223404	0.425531915	0.565957447	1	0.8333333	0.6666667	1.5	0.1935484	1.741935	0.3870968	1.16129	1.741935	0.7741935	1.058824	0.9411765	0.5925926	1.407407	0.3333333	1.666667	0.9473684	1.052632	0.625	1.375	0.8235294	0.7058824	1.176471	1.294118	1.076923	0.9230769	1.173913	1.043478	0.7826087	0.4285714	0.5714286	1	1.285714	0.1428571	2.571429	1.111111	0.8888889	1	1.222222	0.7777778	0.4571429	0.3428571	1.6	1.6	0.2142857	0.2142857	0.8571429	2.142857	1.071429	1.5	0.4444444	1.333333	0.8888889	1.333333	1	1.076923	0.9230769	1.066667	1.333333	0.6666667	0.9333333	3	0	0	-2134.36	0.25	0.208333333	0.166666667	0.375	0.032258065	0.290322581	0.064516129	0.193548387	0.290322581	0.129032258	0.529411765	0.470588235	0.296296296	0.703703704	0.166666667	0.833333333	0.473684211	0.526315789	0.3125	0.6875	0.205882353	0.176470588	0.294117647	0.323529412	0.538461538	0.461538462	0.391304348	0.347826087	0.260869565	0.071428571	0.095238095	0.166666667	0.214285714	0.023809524	0.428571429	0.555555556	0.444444444	1	0.611111111	0.388888889	0.114285714	0.085714286	0.4	0.4	0.035714286	0.035714286	0.142857143	0.357142857	0.178571429	0.25	0.111111111	0.333333333	0.222222222	0.333333333	1	0.538461538	0.461538462	0.266666667	0.333333333	0.166666667	0.233333333	1	0	0	Sobic.004G209900.1	M1	nc	singleton	169	0	2	2	199	277.4236527	0	0.00036033	1.3604968410530724	-7.928491258	1.7765789596999684
Zm00001eb112950	0	0	0	42.88092847	11.32981667	66.71644352	0	0	0	0	0	27.42041411	61.68996185	277.3837349	0	0	42.85854643	108.0453219	0	0	65.02860429	0	22.7481552	72.61019273	10	277.3837349	25.17735	13.73633	16.4265	22.08165	13.27001	17.496645	16.28755	18.94135	32.12505	24.49155	25.8573	36.56525	24.8195	34.4906	26.1548	34.4551	0	0	0	0.02521375	3.46174	3.41874	2.30244	0.143404	0.307365	0.419068	0.509979	1.32275	1.30784	0.828153	0	0.859263	0.490513	0.202621	0	4.12433	3.19792	2.03114	0.274349	0.221805	0.356968	0.391625	0.430354	0.457499	23.51795	16.47995	10.07734	1.2734895	3.23003	5.4833	34.2613	1.314136667	0	0	0.752049	11.2539	0.290876	0.3964125	3.51935725	29.11465	0.727658333	0.3920844	75.1568	6.8975675	11.63471333	7.95868	1.69706	0	0.118425667	0.6560395	17.38185	28.7406	1.99505	91.17243333	21.53653333	20.46613333	41.09003333	2.36669	0.0815435	0.218910533	9.64787	3.44938	2.146976667	0.01916775	0.035305667	0.5134825	15.3471	11.3928	31.80053267	15.66533333	92.36195	1.130056333	10.72499667	9.25582	0.163203633	53.018825	1.517579667	4.069273333	3.637546667	3.462571	0.1344045	16.23385	0.221789333	0.6879905	21.38905	15.19025	0.023477467	24.3274	2.843723333	10.247885	1.064834667	8.034293333	67.384	24.17404	0.083621	0.157143333	3.92289	36.53166667	5.51404	1.33034	0	0	1.65112	1.357526667	5.960075	0.736069	0.350659	17.68965	3.879003333	6.41089	60.6015	11.6145275	6.41796	1.920413333	33.96966667	66.68813333	46.17986667	0	0.1264131	2.136263333	136.7076667	129.2256667	56.14806667	31.3772	124.096	49.314025	51.942125	46.48465	58.9668	44.362375	65.83345	10.86200333	12.49713333	2.820663333	0.170415333	11.01246667	14.73763333	2.422706667	1.138536667	11.09789	14.99063333	166.2666667	53.6155	0	0.130089533	89.08703333	134.0053333	3.47402	5.686103333	106.1417667	0.193763667	18.75745	19.44266995	160	166.2666667	0	0.0203593	0	0.033594	0	0	0.1872054	0.107407	0.237430168	0.416201117	0.346368715	0.399441341	0.343575419	0.25698324	0.38547486	0.346368715	0.268156425	0.343575419	0.399441341	0.25698324	0.106145251	0.80726257	0.086592179	0.418994413	0.329608939	0.251396648	0.530726257	0.237430168	0.231843575	0.224089636	0.137254902	0.330532213	0.291316527	0.229691877	0.137254902	0.268907563	0.18767507	0.207282913	0.302521008	0.19047619	0.176470588	0.170868347	0.014005602	0.12605042	0.254901961	0.229691877	0.154061625	0.25210084	0.257703081	0.109243697	0.837988827	28.77094972	53.91061453	75.41899441	100	0.558659218	26.53631285	52.51396648	75.1396648	99.44134078	0.279329609	17.87709497	44.13407821	72.34636872	98.88268156	0.558659218	26.81564246	52.23463687	75.69832402	99.44134078	1.117318436	19.83240223	44.13407821	70.39106145	100	0.279329609	25.1396648	53.91061453	79.60893855	98.88268156	0.279329609	19.27374302	45.81005587	72.90502793	98.88268156	0.558659218	26.81564246	52.79329609	75.69832402	99.44134078	0.837988827	27.37430168	51.11731844	74.8603352	100	0.558659218	26.81564246	52.23463687	75.1396648	99.16201117	1.117318436	21.7877095	44.97206704	72.34636872	100	0.279329609	25.1396648	53.91061453	79.60893855	98.88268156	0.837988827	23.46368715	53.91061453	74.8603352	97.48603352	0.279329609	24.30167598	49.16201117	74.30167598	100	1.117318436	27.37430168	41.34078212	72.06703911	93.57541899	0.279329609	20.67039106	43.01675978	71.22905028	99.16201117	1.675977654	25.69832402	48.04469274	74.30167598	98.32402235	0.558659218	32.12290503	57.26256983	79.32960894	100	1.396648045	21.22905028	44.13407821	70.11173184	99.16201117	0.837988827	28.77094972	53.91061453	75.41899441	100	0.279329609	34.63687151	56.42458101	79.88826816	99.44134078	0.031598513	0.063197026	0.04739777	0.024163569	0.063197026	0.097583643	0.116171004	0.062267658	0.052973978	0.1133829	0.098513011	0.06133829	0.018587361	0.065055762	0.064126394	0.020446097	0.001860465	0.010232558	0.016744186	0.002790698	0.006511628	0.021395349	0.026046512	0.009302326	0.010232558	0.011162791	0.021395349	0.004651163	0.004651163	0.010232558	0.008372093	0.000930233	0.020465116	0.018604651	0.011162791	0.013023256	0.022325581	0.017674419	0.035348837	0.022325581	0.019534884	0.042790698	0.024186047	0.029767442	0.008372093	0.019534884	0.022325581	0.012093023	0.006511628	0.019534884	0.019534884	0.006511628	0.019534884	0.037209302	0.037209302	0.019534884	0.013023256	0.044651163	0.020465116	0.020465116	0.004651163	0.022325581	0.029767442	0.004651163	0.002790698	0.014883721	0	0.000930233	0.014883721	0.021395349	0.017674419	0.011162791	0.010232558	0.014883721	0.03255814	0.006511628	0.000930233	0.013023256	0.00372093	0.002790698	0	chlo	Endoplasmic reticulum	Membrane	0	0.0004	0.0003	0.0192	0.0339	0.9163	0.0036	0.014	0.0025	0.0099	1	132029682	14823582	228188937	6379	1077	2550	6	425	1086	-107026504	chr2	6379	3	387	0.43	14	1	5	chlo	mito	extr	none	none	Sobic.005G121500	0.481216	0.0327	1.067952853	Zm00042ab115800	0.613116	0.1525	1	0.051199179	0.040575902	0	2.238915983	2.111039765	1.662884201	0	0	0	0.208653265	0.388385671	0.018398284	0.050654757	0.117167387	0.084973588	1.035811505	1.483366423	1.501998513	1.220035785	2.692606623	4.366395121	0.990069272	3.270375028	4.982650067	0.017737935	0.001404459	0.022017363	0.018803744	0.000329423	0.011581271	0.000426683	7.06e-05	0.00643404	0	0	0	0	0	0	0	0	1	0	0	0	1	Endoplasmic reticulum	Membrane	0.877955569	36.43129745	0.665	0.655072464	0.5449275	0.434782609	0.927536232	0.0952381	2.190476	0.2857143	1.428571	0.5714286	3.428571	0	0.5714286	0	1.428571	0.5	1.5	0.1428571	1.857143	0	2	0	2	0.1176471	1.882353	0.1290323	3.225806	0	0.6451613	0.3636364	1.636364	0.2307692	2.076923	0.6923077	0	0.1935484	0	2.903226	0	2.903226	0.2352941	1.764706	1	0.25	1.75	0	2.4	0	1.6	0	3	0.3333333	0.3333333	0	2.333333	0	2.666667	0.2222222	1.111111	1	0	2	0.08695652	1.565217	0	2.347826	0	3	0	-1728.94	0.023809524	0.547619048	0.071428571	0.357142857	0.095238095	0.571428571	0	0.095238095	0	0.238095238	0.25	0.75	0.071428571	0.928571429	0	1	0	1	0.058823529	0.941176471	0.032258065	0.806451613	0	0.161290323	0.181818182	0.818181818	0.076923077	0.692307692	0.230769231	0	0.032258065	0	0.483870968	0	0.483870968	0.117647059	0.882352941	1	0.125	0.875	0	0.6	0	0.4	0	0.5	0.055555556	0.055555556	0	0.388888889	0	0.666666667	0.055555556	0.277777778	1	0	1	0.02173913	0.391304348	0	0.586956522	0	1	0	Sobic.005G121500.1	M2	paired	singleton	199	1	7	8	254	277.3837349	0	0.000360381	2.567276053660832	-7.928347411	1.2407448409753632
Zm00001eb091270	0	0	28.76489931	0	20.90234144	63.52344489	0	0	0	0	0	276.5437669	66.03461511	45.44962689	0	0	213.5870088	21.04424162	29.43263515	65.18486742	44.44115815	0	0	79.53714597	11	276.5437669	1.2124295	1.514435	1.561285	1.296493	1.4072305	1.1580845	1.178567	1.35341	1.035934	1.1743775	1.42313	0.949876	1.07507	0.892066	1.1049145	1.063365	0	0	0.001932468	0	0.128398	0	0.0533868	0.0562259	0.0481802	0.0776612	0.492908	0.102974	0.00925911	0.045276	0	0.104796	0.190966	0.114731	0	0	0	0.0362174	0.0347998	0.0199002	0.0738233	0.0816081	0.228622	0.173861	0.10063555	0.04767155	0.1208429	0.198392	0.206639667	0.22459854	0.1362652	0.422598	0.026205476	0	0.4198685	0.170143	0.2063035	0.419029	0.355423	0.1894595	0.2091	0.2336638	0.089954389	0.2616485	0.210967	0.208885033	0.384370333	0.018345687	0.170627333	0.2989305	0.279179	0.136577	0.269593333	0.0369067	0.097065467	0.326156015	0.211964667	0.1666875	0.027703093	0.088732867	0.159924317	0.257899667	0.278828667	0.03543415	0.018631271	0.49498	0.1631792	0.261462	0.196631933	0.295649333	0.088370577	0.353925667	0.138484667	0.271512333	0.303521333	0.1349195	0.097415767	0.403111333	0.579691667	0.348016	0.392435	0.195062	0.197419333	0.3657845	0.340708	0.237589	0.299255667	0.186868333	0.279059667	0.23727225	0.312397	0.059729667	0.198945	0.3546342	0.0796155	0.0399238	0.330068667	0.127143467	0.220960333	0.394111	0.0481209	0.010005774	0.3886715	0.360494	0.3205525	0.2998315	0.309266	0.1540955	0.552115	0.215818	0.1433079	0.226047	0.282779333	0.182708333	0.083286696	0.144073	0.143002667	0.069251	0.086130533	0.255665667	0.181814	0.127368967	0.097792867	0.133614	0.258407	0.13406675	0.149916075	0.1717445	0.1530794	0.1895205	0.1481075	0.976715333	1.138583333	0.379639333	0.045433467	0.097680833	0.471994	0.345492667	0.216743267	1.17367	1.26688	0.926231333	0.298231667	0	0.102903233	0.136783667	0.089112833	0.211941	0.265153667	0.097285133	0.079539167	0.473399	0.327110905	162	1.561285	0	0.002496886	52.02486667	45.34363333	7.654026667	5.3796	28.53723333	30.80393333	0.225255973	0.360068259	0.414675768	0.319112628	0.392491468	0.288395904	0.479522184	0.276450512	0.244027304	0.266211604	0.445392491	0.288395904	0.083617747	0.846416382	0.06996587	0.363481229	0.392491468	0.244027304	0.518771331	0.225255973	0.255972696	0.15042735	0.152136752	0.290598291	0.261538462	0.174358974	0.217094017	0.264957265	0.194871795	0.121367521	0.234188034	0.14017094	0.251282051	0.135042735	0.011965812	0.105982906	0.28034188	0.172649573	0.188034188	0.191452991	0.263247863	0.111111111	0.511945392	18.43003413	32.76450512	54.2662116	100	0.853242321	25.93856655	55.29010239	77.47440273	98.97610922	0.170648464	31.9112628	55.46075085	78.15699659	99.82935154	0.853242321	23.72013652	54.09556314	73.89078498	100	0.341296928	21.67235495	46.58703072	70.30716724	99.48805461	0.170648464	27.47440273	48.97610922	79.5221843	99.65870307	0.170648464	31.9112628	55.97269625	79.5221843	99.82935154	0.853242321	26.10921502	56.31399317	74.23208191	97.78156997	0.511945392	18.0887372	31.74061433	50.68259386	100	0.853242321	26.10921502	52.73037543	75.42662116	100	0.341296928	21.50170648	47.95221843	72.01365188	99.82935154	0.170648464	27.47440273	48.97610922	79.5221843	99.65870307	0.511945392	24.40273038	41.29692833	65.18771331	99.65870307	0.170648464	27.1331058	53.92491468	77.1331058	99.82935154	4.436860068	15.35836177	24.91467577	43.68600683	100	0.170648464	20.13651877	42.66211604	66.89419795	99.65870307	1.023890785	32.59385666	57.67918089	81.22866894	99.82935154	0.853242321	22.18430034	47.09897611	71.84300341	100	0.341296928	28.83959044	54.60750853	76.96245734	99.82935154	0.511945392	18.43003413	32.76450512	54.2662116	100	0.170648464	29.35153584	57.33788396	79.69283276	98.97610922	0.072727273	0.051704545	0.040909091	0.083522727	0.064204545	0.040340909	0.024431818	0.075568182	0.05625	0.042045455	0.058522727	0.065340909	0.055681818	0.070454545	0.098295455	0.1	0.026151222	0.013644116	0.01534963	0.017055145	0.019897669	0.010233087	0.002842524	0.018760659	0.013644116	0.009664582	0.009096077	0.008527572	0.01534963	0.01648664	0.025582717	0.026151222	0.018192155	0.014781126	0.008527572	0.022740193	0.009664582	0.008527572	0.007390563	0.014781126	0.004548039	0.007390563	0.005685048	0.006822058	0.01762365	0.015918135	0.014212621	0.027856737	0.01762365	0.007390563	0.011370097	0.019897669	0.010233087	0.009096077	0.006253553	0.01648664	0.01534963	0.011938601	0.011938601	0.019329164	0.007959068	0.010801592	0.022740193	0.023877203	0.010801592	0.015918135	0.005685048	0.023308698	0.024445708	0.012507106	0.007959068	0.025582717	0.022740193	0.013075611	0.031836271	0.030699261	0.014781126	0.027288232	0.035815804	0.022171688	1	plas	Endoplasmic reticulum	Membrane	0.0001	0	0.0013	0.0028	0.2252	0.4497	0.0001	0.1166	0.2039	0.0004	9	38326663	13185296	134485918	6748	1761	2247	12	187.25	191	-13323300	chr2	6748	1	295	0.473	9	0	1	plas	E.R.	golg	none	none	Sobic.005G062200	0.094416	0.0145	1.153575665	Zm00042ab093660	0.000016	0.0009	2	0	0	0	0	1.684692518	4.211731296	0	0	0	0	0	0	0	0	0	0	2.599393633	3.773313338	0	0.964715681	2.902194335	0	0.459868241	2.897169918	0.031620489	0.038046854	0.033873788	0.002053611	0.02444935	0.000495699	0	0	0.02230467	0	0	0	0	0	0	0	0	0	0	0	0	1	Endoplasmic reticulum	Membrane	0.946504959	59.75785822	0.426	0.482944345	0.4129264	0.342908438	0.44524237	1.764706	1.058824	0.8235294	0.3529412	0.9	1.2	0.9	0.6	0.9	1.5	1.034483	0.9655172	1.5	0.5	1.111111	0.8888889	1.076923	0.9230769	1.04	0.96	1.714286	0.6666667	1.047619	0.5714286	1.090909	0.9090909	1.212766	1.021277	0.7659574	0.4545455	1.545455	1.909091	0.8181818	0.6363636	0.6363636	0.7586207	1.241379	1	0.7142857	1.285714	1.636364	0.5454545	0.9090909	0.9090909	1.411765	0.8823529	2.117647	0.5294118	0.7058824	0.3529412	1.466667	0.6666667	1.733333	0.1333333	1	0.8947368	1.105263	1.52	0.72	0.24	1.52	3	0	0	-2331.01	0.441176471	0.264705882	0.205882353	0.088235294	0.15	0.2	0.15	0.1	0.15	0.25	0.517241379	0.482758621	0.75	0.25	0.555555556	0.444444444	0.538461538	0.461538462	0.52	0.48	0.428571429	0.166666667	0.261904762	0.142857143	0.545454545	0.454545455	0.404255319	0.340425532	0.255319149	0.075757576	0.257575758	0.318181818	0.136363636	0.106060606	0.106060606	0.379310345	0.620689655	1	0.357142857	0.642857143	0.409090909	0.136363636	0.227272727	0.227272727	0.235294118	0.147058824	0.352941176	0.088235294	0.117647059	0.058823529	0.366666667	0.166666667	0.433333333	0.033333333	1	0.447368421	0.552631579	0.38	0.18	0.06	0.38	1	0	0	Sobic.005G062200.1	M2	singleton	singleton	41	0	4	4	129	276.5437669	0	0.1043395975750791	1.2947579241630158	-2.260104338	1.0793499450909618
Zm00001eb007130	139.7248057	79.35987562	64.01596494	104.7124417	97.3827113	92.31584732	48.11104776	66.36265771	0	102.6582444	76.27803279	165.1072134	221.3621042	243.8146377	276.5370221	44.6387687	52.47058873	104.2772329	71.36434464	139.8709105	64.16010875	173.5944175	148.2698446	117.1085829	22	276.5370221	11.345835	10.301695	7.3647	9.831205	7.05253	11.48017	9.817	9.47854	14.15249	12.43375	12.03335	12.44062	9.156605	12.417425	11.80704	11.59047	6.78089	4.469565	3.4240525	11.275805	3.40123	1.1308	4.7888	2.54647	4.6735	3.06183	2.66495	2.2711	3.82299	3.94112	0	4.65897	3.76907	5.787	0	4.64947	0.406754	2.90466	2.9246	5.85382	3.36739	4.9833	7.1378	7.14341	3.84214	2.825145	2.3031665	0.9242725	3.826813333	3.176876	2.398386667	6.877956667	6.885213333	4.93565	9.30845	8.25692	4.33044	6.06768	7.5131275	11.83165	2.95329	3.095158	6.92001	6.3273175	3.52295	6.258583333	6.169543333	6.64366	2.46963	8.372675	17.30605	6.3764	6.43668	32.04566667	20.31936667	14.6229	6.576736667	5.94324	6.41996	4.892693333	5.800956667	3.079096667	8.022956667	6.28617	4.206583333	8.40424	6.39695	10.150225	2.344143333	3.703923333	21.9631	6.47147	25.02966667	12.48273333	8.06611	3.15955	5.878606667	7.407206667	7.81317	8.314566667	6.93629	15.9026	4.173096667	7.30425	17.8062	5.71616	8.422846667	2.4597	4.39037	6.17596	5.537416667	15.86896667	14.71526667	2.341504	7.55272	5.14659	5.141553333	2.20407	2.76958	8.61547	7.88936	4.40458	8.32633	6.132576667	8.91857	5.410415	7.675905	15.4865	8.900776667	2.684926667	3.008733333	8.74852	6.378913333	7.833096667	4.35921	19.50216667	2.48048	8.05106	4.675233333	6.168	15.88123333	10.99656667	6.56813	7.51146	12.8509	2.0498725	1.66532	2.297355	1.725945	1.871515	1.44656	8.574133333	8.851326667	6.622326667	3.59923	3.30581	8.01112	9.071373333	8.84348	11.9825	14.67613333	18.74063333	21.50653333	0.332996925	4.424126667	2.906803333	1.4274	1.853103333	8.068683333	3.696636667	4.704833333	9.03281	7.193838635	171	32.04566667	0	0.041346	3.33499	2.322123333	3.093323333	0.904885	3.722673333	6.461726667	0.312186978	0.383973289	0.303839733	0.405676127	0.352253756	0.242070117	0.340567613	0.32721202	0.332220367	0.337228715	0.420701169	0.242070117	0.115191987	0.752921536	0.131886477	0.449081803	0.265442404	0.285475793	0.455759599	0.312186978	0.232053422	0.235785953	0.178929766	0.25083612	0.27090301	0.192307692	0.163879599	0.224080268	0.219063545	0.205685619	0.265886288	0.160535117	0.195652174	0.177257525	0.033444816	0.190635452	0.222408027	0.269230769	0.142140468	0.282608696	0.214046823	0.132107023	0.834724541	29.54924875	50.75125209	76.46076795	99.83305509	0.333889816	17.36227045	45.90984975	72.62103506	100	0.166944908	28.88146912	52.92153589	74.12353923	99.66611018	0.333889816	17.69616027	46.41068447	73.12186978	100	1.335559265	31.21869783	52.92153589	77.12854758	99.83305509	0.166944908	27.21202003	48.24707846	71.4524207	99.16527546	0.166944908	28.04674457	50.41736227	72.78797997	99.66611018	0.333889816	14.52420701	48.08013356	73.78964942	100	0.834724541	29.21535893	50.75125209	75.79298831	99.83305509	0.333889816	19.69949917	50.08347245	73.62270451	100	1.335559265	28.04674457	49.74958264	76.46076795	99.83305509	0.166944908	27.21202003	48.24707846	71.4524207	99.16527546	0.834724541	25.87646077	53.25542571	76.12687813	99.16527546	0.166944908	22.3706177	49.58263773	73.62270451	100	8.848080134	29.54924875	49.41569282	76.79465776	99.83305509	0.166944908	26.04340568	52.58764608	77.29549249	100	1.168614357	25.20868114	46.74457429	72.78797997	99.66611018	0.667779633	21.36894825	47.41235392	70.28380634	99.33222037	0.333889816	24.70784641	52.42070117	74.12353923	100	0.834724541	29.54924875	50.75125209	76.46076795	99.83305509	0.166944908	17.19532554	40.40066778	66.11018364	97.16193656	0.08782657	0.046692607	0.074485825	0.070594775	0.065036131	0.051695386	0.03557532	0.060589216	0.073929961	0.06614786	0.062256809	0.047804336	0.052251251	0.0483602	0.078376876	0.078376876	0.02836485	0.012791991	0.03003337	0.016685206	0.016129032	0.008342603	0.007786429	0.014460512	0.025583982	0.018353726	0.02057842	0.00945495	0.016129032	0.013904338	0.020022247	0.02057842	0.021690768	0.012235818	0.015572859	0.015572859	0.013904338	0.011123471	0.011123471	0.015572859	0.003893215	0.016685206	0.008898776	0.006117909	0.011679644	0.013348165	0.016685206	0.0189099	0.027252503	0.010011123	0.017241379	0.019466073	0.021134594	0.020022247	0.007230256	0.017797553	0.022246941	0.013904338	0.011679644	0.014460512	0.00945495	0.006117909	0.016129032	0.016129032	0.010567297	0.011679644	0.011679644	0.018353726	0.013904338	0.012235818	0.00945495	0.012791991	0.022246941	0.017241379	0.021134594	0.017797553	0.015016685	0.015016685	0.025583982	0.022803115	0	chlo	Plastid	Soluble	0.0018	0.0071	0.0004	0.4648	0.0002	0.0007	0.5175	0	0.0004	0.007	0	116607808	21036379	9683625	13437	1800	2369	12	197.42	183	133111044	chr1	13437	4	386	0.393	18	2	6	chlo	mito	none	none	none	Sobic.001G461700	0.150716	0.0283	1.187770376	Zm00042ab007720	0.000016	0.0009	1	0.032674814	0.003626404	0.08961419	7.721507376	1.243263965	5.192545433	0.045977012	0.037235245	0	0	0	0	0.028981577	0.042214511	0	3.773313338	2.60001939	4.186827128	2.396152827	2.188088658	1.240442279	2.483288501	2.687140542	0.238123555	0.027762649	0.033925237	0.016578772	0.002871033	0.022464879	0.015008708	0.000566513	0	0.005147232	0	0	0	0	0	0	0	0	0	0	0	0	1	Plastid	Soluble	0.959825668	59.00699628	0.463	0.548109966	0.4828179	0.417525773	0.420962199	1.122807	1.263158	1.403509	0.2105263	0.7058824	1.411765	0	0.7058824	1.411765	1.764706	0.96	1.04	1.352941	0.6470588	1.230769	0.7692308	1	1	1.066667	0.9333333	1.238095	1.047619	1.142857	0.5714286	1.5	0.5	1.354839	0.6774194	0.9677419	1.03125	1.3125	1.3125	0.75	0.9375	0.65625	0.8571429	1.142857	1	1.2	0.8	1.142857	0.7142857	1.428571	0.7142857	0.8571429	1.428571	1.857143	0.4285714	0.8571429	0.5714286	0.5925926	1.037037	1.925926	0.4444444	1	1.272727	0.7272727	1.25	0.25	1	1.5	0	0	3	-2461.85	0.280701754	0.315789474	0.350877193	0.052631579	0.117647059	0.235294118	0	0.117647059	0.235294118	0.294117647	0.48	0.52	0.676470588	0.323529412	0.615384615	0.384615385	0.5	0.5	0.533333333	0.466666667	0.30952381	0.261904762	0.285714286	0.142857143	0.75	0.25	0.451612903	0.225806452	0.322580645	0.171875	0.21875	0.21875	0.125	0.15625	0.109375	0.428571429	0.571428571	1	0.6	0.4	0.285714286	0.178571429	0.357142857	0.178571429	0.142857143	0.238095238	0.30952381	0.071428571	0.142857143	0.095238095	0.148148148	0.259259259	0.481481481	0.111111111	1	0.636363636	0.363636364	0.3125	0.0625	0.25	0.375	0	0	1	Sobic.001G461700.1	M1	singleton	singleton	122	0	28	19	660	276.5370221	0	0.2317692854459048	1.1342095392595894	-1.462012861	1.147580520400673
Zm00001eb303680	231.7143169	166.132146	0	184.1288257	0	218.7676802	53.21979244	276.3541831	78.99458756	89.35292952	116.003736	70.22895746	37.51510869	110.7346661	19.51087284	74.46303244	83.93475227	29.93276641	30.85856378	123.7318573	90.41212606	15.15833873	252.7516737	112.0905197	21	276.3541831	3.655755	4.6189	4.23717	4.66763	4.84857	4.40423	4.92541	5.346245	4.5154	3.64722	5.149705	3.48371	5.54192	3.0416735	4.024175	4.55283	0	1.0658925	0.73659125	4.3431525	8.84417	3.7205	5.34496	9.29404	8.87962	5.86122	13.9605	10.3296	6.88564	10.5464	0	14.8325	11.7242	16.9906	0	5.79043	14.3911	14.2642	10.5371	11.2506	8.19334	12.7604	15.5691	14.8203	6.294745	5.575305	5.152375	13.42145	2.291513333	7.46962	6.941043333	7.577093333	5.27956	4.72694	11.1672	3.817495	9.472555	12.539935	10.7405875	4.73157	4.46534	3.969652	3.25483	5.6493825	7.680473333	3.26042	6.166686667	5.095623333	2.834633333	11.2334	3.908465	4.32373	9.90505	2.333243333	2.064086667	2.23786	2.476793333	4.462265	5.1539775	4.54453	4.505696667	6.838946667	5.30178	5.045565	6.130746667	13.24915	3.567215	5.607815	5.485356667	6.877573333	2.16473	8.383483333	3.18881	6.539933333	9.6347	7.6890325	5.135363333	5.178926667	5.141956667	8.799556667	9.55256	5.241045	8.44358	14.2211	4.055355	4.459305	5.171096667	5.88824	8.783516667	7.3374625	6.793066667	2.672773333	4.387683333	5.191918	4.836645	5.347876667	6.98795	5.125926667	8.595903333	5.82614	4.42287	5.697743333	12.72655	10.84871	7.175135	9.412965	16.0328	4.580305	5.277766667	7.029283333	7.92399	5.84772	7.743763333	6.78972	3.62726	3.11944	6.385573333	5.28606	4.922976667	5.97369	3.955323333	4.136466667	3.04104	6.40061	4.10937	5.2414075	4.731735	6.1134275	4.4240925	6.820625	4.95851	10.39163333	9.09424	16.4553	6.431553333	23.97396667	12.567	24.98216667	31.63846667	9.053486667	13.04564667	9.09672	10.84010667	0.05884195	6.31453	7.080976667	8.111003333	3.387733333	6.781523333	6.56049	17.39663333	24.57825	7.234456767	170	31.63846667	0	0.031053933	3.967273333	4.820616667	2.979033333	0.526795	3.069186667	1.762636667	0.340336134	0.369747899	0.289915966	0.37394958	0.357142857	0.268907563	0.306722689	0.323529412	0.369747899	0.268907563	0.462184874	0.268907563	0.138655462	0.74789916	0.113445378	0.43697479	0.201680672	0.361344538	0.361344538	0.340336134	0.298319328	0.210970464	0.240506329	0.185654008	0.206751055	0.206751055	0.219409283	0.168776371	0.274261603	0.202531646	0.23628692	0.151898734	0.274261603	0.194092827	0.033755274	0.160337553	0.143459916	0.23628692	0.17721519	0.308016878	0.215189873	0.143459916	0.840336134	27.31092437	58.82352941	77.73109244	100	2.100840336	25.21008403	45.79831933	71.42857143	99.57983193	0.420168067	18.90756303	44.11764706	68.90756303	97.05882353	2.100840336	23.94957983	45.79831933	73.1092437	99.57983193	0.840336134	26.8907563	55.46218487	75.21008403	100	0.420168067	21.42857143	46.21848739	73.94957983	98.7394958	0.420168067	19.32773109	44.11764706	68.90756303	97.05882353	2.100840336	25.21008403	45.79831933	71.42857143	99.57983193	0.840336134	26.47058824	58.82352941	77.73109244	100	3.361344538	25.21008403	49.57983193	75.6302521	99.57983193	0.840336134	26.47058824	51.2605042	74.3697479	100	0.420168067	21.42857143	46.21848739	73.94957983	98.7394958	3.781512605	27.31092437	54.20168067	73.94957983	98.7394958	0.420168067	23.1092437	45.37815126	72.68907563	100	5.882352941	31.93277311	60.92436975	77.73109244	90.75630252	0.420168067	26.8907563	60.92436975	78.1512605	100	1.260504202	24.3697479	44.11764706	64.28571429	94.95798319	2.100840336	22.26890756	42.43697479	71.00840336	99.57983193	1.260504202	24.3697479	47.05882353	68.90756303	98.31932773	0.840336134	27.31092437	58.82352941	77.73109244	100	0.420168067	18.06722689	36.55462185	77.31092437	99.57983193	0.085195531	0.046089385	0.087988827	0.067039106	0.076815642	0.05726257	0.030726257	0.06424581	0.081005587	0.068435754	0.069832402	0.039106145	0.041899441	0.05726257	0.07122905	0.055865922	0.012587413	0.013986014	0.041958042	0.016783217	0.01958042	0.012587413	0.002797203	0.011188811	0.027972028	0.023776224	0.01958042	0.015384615	0.006993007	0.018181818	0.023776224	0.018181818	0.029370629	0.012587413	0.016783217	0.018181818	0.016783217	0.011188811	0.008391608	0.020979021	0.00979021	0.006993007	0.006993007	0.006993007	0.015384615	0.012587413	0.023776224	0.012587413	0.033566434	0.013986014	0.020979021	0.012587413	0.01958042	0.016783217	0.012587413	0.01958042	0.022377622	0.022377622	0.015384615	0.00979021	0.008391608	0.012587413	0.006993007	0.011188811	0.00979021	0.005594406	0.008391608	0.018181818	0.020979021	0.016783217	0.006993007	0.012587413	0.020979021	0.015384615	0.027972028	0.006993007	0.011188811	0.013986014	0.016783217	0.013986014	0	nucl	Mitochondrion	Soluble	0.2515	0.1045	0.0011	0.4542	0.0035	0.0005	0.1755	0.0005	0.0006	0.008	0	35014192	135940913	18681020	6147	717	1703	7	243.29	274	70858413	chr7	6147	3	712	0.421	9	1	4	nucl	chlo	cyto	extr	cysk	Sobic.002G081100	0.136116	0.0086	1.063181404	Zm00042ab317400	0.000016	0	2	0.004413722	0.013706465	0.186546171	8.891432736	2.213573062	6.438623705	0.005497251	0.218989026	0	0	0	0	0	0.130610002	0	3.773313338	6.328784805	2.407113681	3.172083139	5.653806301	1.425626979	1.931446612	5.873174391	0.28543546	0.02382614	0.022115403	0.0146743	0.015903706	0.017696801	0.001027378	0	0	0.006005104	0	0	0	0	0	0	0	0	0	0	0	0	1	Mitochondrion	Soluble	0.861348997	59.96157593	0.488	0.59030837	0.5132159	0.436123348	0.453744493	1.142857	0	1.714286	1.142857	0.3	1.2	0.3	1.2	1.8	1.2	1.454545	0.5454545	0.4	1.6	0	2	1.2	0.8	1.294118	0.7058824	0.6315789	1.263158	1.263158	0.8421053	1.714286	0.2857143	1.090909	1.363636	0.5454545	0.2857143	1.142857	0.5714286	0.2857143	1.142857	2.571429	0.4615385	1.538462	1	1.333333	0.6666667	2.086957	0.3478261	1.391304	0.173913	0.7826087	0.7826087	1.304348	0	1.304348	1.826087	0.8	0.8	2.4	0	1	1	1	1.6	1.066667	0.5333333	0.8	0	0	3	-993.33	0.285714286	0	0.428571429	0.285714286	0.05	0.2	0.05	0.2	0.3	0.2	0.727272727	0.272727273	0.2	0.8	0	1	0.6	0.4	0.647058824	0.352941176	0.157894737	0.315789474	0.315789474	0.210526316	0.857142857	0.142857143	0.363636364	0.454545455	0.181818182	0.047619048	0.19047619	0.095238095	0.047619048	0.19047619	0.428571429	0.230769231	0.769230769	1	0.666666667	0.333333333	0.52173913	0.086956522	0.347826087	0.043478261	0.130434783	0.130434783	0.217391304	0	0.217391304	0.304347826	0.2	0.2	0.6	0	1	0.5	0.5	0.4	0.266666667	0.133333333	0.2	0	0	1	Sobic.002G081100.1	M1	nc	singleton	283	0	0	0	34	276.3541831	0	0.000361724	1.0933818386744922	-7.924630197	1.2664313971051933
Zm00001eb073330	0	0	108.224846	78.46924438	65.19815735	56.62270719	124.2645103	0	211.2808784	36.83960975	276.2576503	60.57905621	42.53124965	73.66641771	0	72.98133582	0	138.2590637	121.3510076	151.9008682	0	0	21.67873113	102.5065834	16	276.2576503	1.196014	1.327625	1.861825	1.290633	1.3683335	1.0925805	1.7129555	1.577445	1.337865	1.290796	1.4542375	1.241562	1.006685	1.007729	1.413974	1.2955905	0	3.417765	0.0493497	5.480995	1.32232	0.251557	1.67525	2.08962	1.50003	1.25898	1.03807	0.860879	1.43517	1.29675	0	1.54962	0.906571	1.40951	0	1.42859	3.27794	0.151689	1.85503	1.37903	1.63508	1.63516	1.6252	1.22841	2.11525	1.66717	1.684815	0.955307	0.593535667	1.1551146	1.012265333	3.061416667	3.629853333	4.70943	3.4043	1.50295	0.4590635	2.274345	3.09378	2.43703	1.583453333	0.5927006	0.68891	1.42307	1.307310667	2.02042	3.412516667	4.06633	1.242816667	2.345105	1.824345	1.15645	3.006216667	0.582882333	1.099843333	1.886295667	1.306908333	1.957725	3.839905	4.48209	1.320435	0.946120333	2.795423333	4.896095	5.538533333	2.387415	1.5251935	2.483655	0.864501667	1.440613	0.811852167	3.243073333	1.036691	1.755796667	3.750466667	1.13688075	3.42522	2.128006667	2.03683	2.22139	2.01569	2.48669	2.447036667	2.41922	1.514675	1.766975	0.962729667	0.868367333	2.409513333	1.14076225	1.901996667	0.869452	0.723858333	0.676409	3.849085	4.583946667	2.13883	0.592385333	1.514823333	3.033543333	3.97036	4.28606	2.51943	3.476046667	1.77039	2.01426	2.68185	2.16475	2.1305	1.350753333	1.362993333	1.808595	1.438166667	2.23483	1.368853333	1.473999333	1.443061	3.08764	4.00925	2.2106	1.080410333	0.78775	0.487348667	1.36203	0.805257	0.8750025	0.689027	0.8768565	0.96463625	1.151432	0.73009125	5.656916667	6.218203333	8.34969	7.994953333	2.088173333	2.514046667	3.283133333	2.649016667	7.057736667	5.509706667	2.529113333	7.42062	0.190647475	6.066256667	0.526598	0.521657	0.299166667	2.139896667	0.499489333	2.05828	6.02579	2.087514631	170	8.34969	0	0.060173133	1.904924333	2.06951	6.77866	0.022049933	9.58596	8.01553	0.279742765	0.414790997	0.305466238	0.411575563	0.353697749	0.234726688	0.321543408	0.350482315	0.327974277	0.337620579	0.427652733	0.234726688	0.090032154	0.781350482	0.128617363	0.501607717	0.218649518	0.279742765	0.450160772	0.279742765	0.270096463	0.238709677	0.180645161	0.264516129	0.277419355	0.2	0.164516129	0.212903226	0.238709677	0.238709677	0.287096774	0.151612903	0.212903226	0.141935484	0.025806452	0.219354839	0.203225806	0.283870968	0.15483871	0.261290323	0.251612903	0.158064516	0.964630225	28.29581994	47.90996785	78.77813505	99.67845659	0.643086817	21.22186495	52.09003215	75.24115756	99.03536977	0.321543408	24.75884244	47.26688103	68.16720257	100	0.643086817	20.57877814	50.80385852	72.66881029	99.67845659	0.964630225	31.83279743	50.1607717	81.02893891	100	0.321543408	24.11575563	45.65916399	65.91639871	98.39228296	0.321543408	25.40192926	49.19614148	68.81028939	100	0.643086817	19.93569132	50.80385852	71.70418006	99.03536977	0.964630225	27.33118971	48.87459807	78.77813505	99.67845659	0.643086817	17.36334405	52.09003215	73.63344051	99.67845659	0.964630225	28.29581994	49.19614148	75.56270096	100	0.321543408	24.11575563	45.65916399	65.91639871	98.39228296	2.250803859	18.97106109	42.76527331	65.91639871	97.42765273	0.321543408	23.47266881	50.48231511	73.95498392	100	5.144694534	31.83279743	55.94855305	80.38585209	99.67845659	0.321543408	20.90032154	48.23151125	75.24115756	99.35691318	3.8585209	24.75884244	45.9807074	69.45337621	100	1.607717042	27.0096463	55.30546624	76.52733119	99.67845659	0.643086817	19.93569132	43.40836013	65.59485531	100	0.964630225	28.29581994	47.90996785	78.77813505	99.67845659	0.321543408	27.97427653	60.77170418	79.42122186	99.03536977	0.060962567	0.051336898	0.062032086	0.060962567	0.072727273	0.071657754	0.052406417	0.065240642	0.071657754	0.072727273	0.059893048	0.05026738	0.029946524	0.06631016	0.080213904	0.071657754	0.018201285	0.010706638	0.018201285	0.012847966	0.017130621	0.018201285	0.005353319	0.010706638	0.02248394	0.012847966	0.01391863	0.012847966	0.006423983	0.016059957	0.021413276	0.017130621	0.01391863	0.018201285	0.021413276	0.019271949	0.016059957	0.019271949	0.018201285	0.018201285	0.009635974	0.019271949	0.014989293	0.00856531	0.00856531	0.007494647	0.028907923	0.020342612	0.023554604	0.012847966	0.018201285	0.017130621	0.02248394	0.016059957	0.014989293	0.019271949	0.021413276	0.02248394	0.005353319	0.010706638	0.005353319	0.017130621	0.00856531	0.019271949	0.005353319	0.009635974	0.004282655	0.010706638	0.017130621	0.018201285	0.01391863	0.017130621	0.018201285	0.018201285	0.025695931	0.018201285	0.009635974	0.025695931	0.021413276	0.014989293	0	chlo	Cytoplasm	Soluble	0.088	0.4814	0.0109	0.1445	0.0131	0.0141	0.0582	0.0052	0.0155	0.1691	0	80131204	17625920	16028050	4293	936	1785	9	198.33	63	105133413	chr2	4439	4	786	0.536	11	3	3	chlo	mito	none	none	none	Sobic.006G187500	0.118916	0.0321	1.269938444	Zm00042ab074370	0.014716	0.0109	1	0	0.021258891	0.239798335	3.63365053	3.413429285	89.85026764	0	0.444698355	0.618181818	0	0	0	0	0.144478896	0	1.664697061	13.57652936	173.5724135	1.125590686	10.00165524	56.58263016	0.998184594	10.59049508	10.76091684	0.013833098	0.017813637	0.037832699	0.003350654	0.01726316	0.000857872	0.000588415	0.056179693	0.004290726	0	0	0	0	0	0	0	0	0	0	0	0	1	Cytoplasm	Soluble	0.921831356	60.5	0.516	0.637583893	0.531879195	0.426174497	0.5	0.972973	1.297297	1.189189	0.5405405	0.8571429	1.285714	0.8571429	1.285714	0.8571429	0.8571429	1.4	0.6	1.2	0.8	1	1	0.6666667	1.333333	1.04	0.96	0.7058824	2.117647	0.9411765	0.2352941	0.9333333	1.066667	1.333333	1.333333	0.3333333	0.7272727	1.818182	0.9090909	0.7272727	0.3636364	1.454545	0.7142857	1.285714	1	0.5	1.5	1.473684	0.8421053	1.052632	0.6315789	1.615385	1.384615	2.076923	0.4615385	0.4615385	0	1.2	1.6	1.2	0	1	1.2	0.8	1.333333	1.166667	0.6666667	0.8333333	3	0	0	-1337.48	0.243243243	0.324324324	0.297297297	0.135135135	0.142857143	0.214285714	0.142857143	0.214285714	0.142857143	0.142857143	0.7	0.3	0.6	0.4	0.5	0.5	0.333333333	0.666666667	0.52	0.48	0.176470588	0.529411765	0.235294118	0.058823529	0.466666667	0.533333333	0.444444444	0.444444444	0.111111111	0.121212121	0.303030303	0.151515152	0.121212121	0.060606061	0.242424242	0.357142857	0.642857143	1	0.25	0.75	0.368421053	0.210526316	0.263157895	0.157894737	0.269230769	0.230769231	0.346153846	0.076923077	0.076923077	0	0.3	0.4	0.3	0	1	0.6	0.4	0.333333333	0.291666667	0.166666667	0.208333333	1	0	0	Sobic.006G187500.1	M1	singleton	singleton	278	0	11	11	342	276.2576503	0	0.3919733934718578	1.307535943887178	-0.936561315	1.0443645244321238
Zm00001eb364910	276.2173454	30.60384835	0	0	44.09557949	181.7681744	47.25649491	30.32071377	0	0	86.09476828	0	20.11947203	41.4742758	0	10.41151732	130.4416266	27.30198422	254.9590372	96.75970426	26.28090333	21.55938379	0	82.85405182	16	276.2173454	9.28177	10.51908	10.413245	10.53373	10.50932	9.82008	11.46188	10.96073	10.170995	9.42884	11.48021	9.434125	11.09924	7.9788	10.223895	10.664815	0	0.01873785	0.52272625	1.066074	0.817639	0.101662	0.751817	1.70596	1.47484	1.20723	0.429396	0.900125	1.42933	2.70554	0	1.69182	1.26671	1.21649	0	1.16622	0.942568	0.957985	1.18507	1.96646	1.80283	1.48646	2.11754	1.82782	6.97894	6.98379	8.78674	17.3184	10.70253333	11.35795	9.331236667	6.188846667	2.230476667	1.589146667	16.0242	5.96234	35.82855	15.81345	11.28635	13.2918	9.263326667	13.12124	5.347283333	13.51016	12.1117	5.690773333	5.12422	2.012313333	13.28636667	19.27145	11.0671	5.97681	7.40261	5.56452	4.939433333	5.052633333	4.02084	13.33005	3.876955	3.26603	8.471188333	11.01396667	6.146856667	3.466595	1.323463333	15.15265	6.9388	11.9795	11.26786667	9.837416667	3.645288333	5.052616667	12.27317333	11.68156667	9.878313333	10.6000475	6.687413333	9.980596667	11.05233333	8.868223333	25.3626	11.8196	16.77796667	15.89005	8.58037	8.16168	9.91106	11.54816667	9.9491	11.117325	10.37166333	4.574936667	9.774666667	10.441424	5.47549	3.163593333	11.5781	8.49437	10.90186667	6.02911	2.00877	1.863373333	15.2497	11.83603333	23.5815	9.02901	17.8474	8.335175	9.904596667	10.5261	10.47472667	8.9827875	9.44306	10.33603667	4.629103333	6.844173333	10.46082	5.34254	3.432026667	12.1224	6.89119	6.31738	4.859223333	8.10062	8.37451	11.266325	11.60115	13.063575	12.754675	14.37405	13.85515	13.47446667	17.1637	10.90917667	3.216016667	11.80533333	23.6905	19.65323333	17.3294	17.2165	19.237	27.75963333	16.63846667	0.258464825	11.38083333	26.7549	16.93336667	29.2629	19.66126667	24.76533333	12.59043333	12.33375	9.287598267	170	35.82855	0	1.225973333	3.76486	3.889463333	2.586323333	0.991432333	1.7746	2.096763333	0.33	0.386	0.284	0.432	0.334	0.234	0.298	0.352	0.35	0.352	0.414	0.234	0.114	0.764	0.122	0.394	0.26	0.346	0.408	0.33	0.262	0.266533066	0.170340681	0.204408818	0.284569138	0.178356713	0.140280561	0.190380762	0.196392786	0.256513026	0.280561122	0.146292585	0.172344689	0.172344689	0.016032064	0.204408818	0.216432866	0.278557114	0.154308617	0.244488978	0.21242485	0.19238477	1.2	27.8	48	76.6	99.8	0.4	20.6	48.6	75.8	100	0.2	30.6	53.2	70.8	99	0.4	22	45.6	76	100	0.6	20.2	46.4	70	99.2	0.2	38.2	56.8	80.6	99.8	0.2	30.6	52.6	70.8	99	0.4	20.4	45.6	75.8	100	1.2	27.8	48.8	78.6	99.8	0.4	20.6	43.6	73.4	100	0.6	25.6	47.2	72.2	99.2	0.2	38.2	56.8	80.6	99.8	1.2	36.6	51.2	80	99.8	0.2	23.8	50	73.4	100	11.8	24.8	41.4	75.6	99.6	0.2	22.4	49	75.6	99.8	3	32.2	55	73.6	100	0.4	22.6	43.8	74.8	99.6	0.6	21.6	53.2	73	99	1.2	27.8	48	76.6	99.8	0.2	22.4	47.8	75.4	100	0.073901465	0.052596538	0.071904128	0.059254328	0.068575233	0.056591212	0.041944075	0.060585885	0.086551265	0.058588549	0.084553928	0.056591212	0.028628495	0.059920107	0.087882823	0.051930759	0.021319121	0.017988008	0.019986676	0.014656895	0.019320453	0.014656895	0.008660893	0.009993338	0.019986676	0.013990673	0.023984011	0.013990673	0.00799467	0.012658228	0.025316456	0.01332445	0.019320453	0.015323118	0.023984011	0.009993338	0.013990673	0.011992005	0.008660893	0.021985343	0.009327115	0.005996003	0.013990673	0.012658228	0.009993338	0.01332445	0.022651566	0.014656895	0.026648901	0.011992005	0.022651566	0.024650233	0.019320453	0.013990673	0.008660893	0.016655563	0.031978681	0.016655563	0.017988008	0.017988008	0.00532978	0.017321785	0.019320453	0.014656895	0.006662225	0.007328448	0.00532978	0.009327115	0.01598934	0.01598934	0.01598934	0.011992005	0.025316456	0.021985343	0.028647568	0.011992005	0.00532978	0.016655563	0.020652898	0.009327115	0	chlo	Golgi apparatus	Membrane	0.001	0.0001	0.0174	0.0037	0.0089	0.0051	0.0001	0.9578	0.0059	0	1	117540367	7765932	10654942	3022	1503	2257	3	752.33	315	-77979489	chr8	3022	2	439	0.388	16	4	7	chlo	vacu	mito	plas	mito_plas	Sobic.003G400100	0.167516	0.0349	1.208338308	Zm00042ab381640	0.008916	0.002	4	0	0	0	0.467970144	1.572379684	5.615641728	0.027986007	0.352746526	0.194402799	0	0	0	0	0.216664807	0	5.974412785	8.991266639	18.44730965	3.954155119	6.529187955	8.700766614	0.965723306	6.801845456	2.391314853	0.014054681	0.01962341	0.032370487	0.000778956	0.017157439	0.001133027	0	0	0.009436591	0	0	0	0	0	0	0	0	0	0	0	0	1	Golgi apparatus	Membrane	0.941070732	60.49469949	0.514	0.577167019	0.5169133	0.456659619	0.507399577	1.548387	0.7741935	1.16129	0.516129	0.5806452	0.5806452	0.7741935	0.9677419	1.16129	1.935484	1.071429	0.9285714	1.419355	0.5806452	0.6666667	1.333333	0.5263158	1.473684	0.8	1.2	0.8372093	0.9302326	1.209302	1.023256	0.8	1.2	1.5	1.3125	0.1875	0.4736842	1.263158	0.6315789	1.263158	0.7894737	1.578947	0.6923077	1.307692	1	0.875	1.125	1.290323	0.3870968	1.677419	0.6451613	1.65	1.2	1.2	1.2	0.45	0.3	1.032258	1.16129	1.419355	0.3870968	1	1.142857	0.8571429	0.8888889	1.111111	0.3333333	1.666667	0	3	0	-2131.74	0.387096774	0.193548387	0.290322581	0.129032258	0.096774194	0.096774194	0.129032258	0.161290323	0.193548387	0.322580645	0.535714286	0.464285714	0.709677419	0.290322581	0.333333333	0.666666667	0.263157895	0.736842105	0.4	0.6	0.209302326	0.23255814	0.302325581	0.255813953	0.4	0.6	0.5	0.4375	0.0625	0.078947368	0.210526316	0.105263158	0.210526316	0.131578947	0.263157895	0.346153846	0.653846154	1	0.4375	0.5625	0.322580645	0.096774194	0.419354839	0.161290323	0.275	0.2	0.2	0.2	0.075	0.05	0.258064516	0.290322581	0.35483871	0.096774194	1	0.571428571	0.428571429	0.222222222	0.277777778	0.083333333	0.416666667	0	1	0	Sobic.003G400100.1	M2	singleton	singleton	62	0	20	11	294	276.2173454	0	0.000361903	1.083378981402188	-7.9241351	1.0541510221373613
Zm00001eb251860	0	0	86.24387528	0	0	164.1434023	67.125703	164.7996469	0	0	0	0	70.85311396	248.302066	181.5339079	26.09911301	152.8663644	72.32738926	276.0466341	210.5799055	37.6828897	37.68931635	0	128.3066663	14	276.0466341	26.86425	34.27585	31.6919	26.3846	38.21595	30.4977	34.66705	33.3433	13.09228	16.51968	24.685175	24.0584	35.0968	20.9718	28.62635	23.70995	0.866145	2.723968	0.516387	1.0571455	0.0388972	0	0.041962	0.653753	1.05488	0.897178	0	0	0.143367	0.272412	0	0.227267	0.0360958	0.123342	0	0	0	0.223922	0.816963	0.434153	0.693601	0.291296	0.194528	0.1437	14.12225	11.035645	3.84524	0.336541	10.06019	4.649854	4.254256667	3.113593333	0.749478667	0.353168667	2.337475	36.80415	3.70922	1.48492	7.70305025	61.3228	8.76536	9.847974	35.9175	19.2746	5.458816667	4.85797	2.308526667	0.436719333	9.62512	1.993855	60.7299	31.4075	4.354003333	23.8046	74.1855	15.6073	25.38766667	5.031315	0.86623675	0.574368333	6.140705	7.125776667	3.635536667	5.806185	0.417217	1.52708	38.0161	24.8322	6.892746667	4.972693333	19.2851	0.734284667	6.702706667	7.77635	1.217531333	7.89246	4.44022	1.85331	1.814823333	15.20525333	0.927617	42.65235	0.517826667	2.02372	65.80805	27.4931	3.610553333	7.780466667	7.571946667	18.085575	2.913573333	46.18463333	1.83748	5.608494	1.72001	0.479563667	2.481896667	1.967143333	3.525076667	3.269716667	1.44809	0.255658333	2.59896	1.101836333	31.55975	1.37607	1.12967	34.01005	1.281733333	5.3862	2.418776667	7.652545	2.917053333	0.660749667	37.0424	12.92263333	6.73531	0.743008	0.619702667	3.207126667	32.1134	3.820556667	4.08814	6.39628	1.83175	7.2621375	7.48563	7.943165	8.4741025	9.1036175	8.5577925	2.406776667	1.94639	3.6429	0.220819667	4.221966667	16.13363333	5.77202	5.01259	0.991348333	18.8074	18.1364	167.332	0.491872	0.386892667	15.97836667	5.17648	15.6127	38.01386667	18.3054	33.42243333	1.35236	12.04347059	166	167.332	0	0.61694	1.988203333	2.13852	15.08917	0.651516	7.963586667	11.12679667	0.255681818	0.457386364	0.286931818	0.477272727	0.278409091	0.244318182	0.3125	0.400568182	0.286931818	0.392045455	0.363636364	0.244318182	0.110795455	0.789772727	0.099431818	0.451704545	0.25	0.298295455	0.451704545	0.255681818	0.292613636	0.236467236	0.13960114	0.290598291	0.273504274	0.213675214	0.102564103	0.264957265	0.182336182	0.216524217	0.336182336	0.162393162	0.153846154	0.153846154	0.011396011	0.15954416	0.182336182	0.267806268	0.136752137	0.230769231	0.267806268	0.145299145	3.125	28.69318182	50.85227273	71.02272727	98.86363636	0.568181818	19.31818182	42.89772727	70.45454545	100	0.284090909	31.25	57.67045455	79.82954545	98.29545455	0.568181818	23.57954545	46.59090909	73.57954545	100	1.704545455	31.53409091	53.40909091	73.01136364	97.72727273	0.284090909	22.15909091	47.15909091	77.27272727	98.86363636	0.284090909	30.96590909	57.67045455	79.26136364	98.29545455	0.568181818	19.60227273	44.88636364	71.59090909	100	0.852272727	24.14772727	47.15909091	69.03409091	98.86363636	0.568181818	23.57954545	45.45454545	71.59090909	100	1.704545455	31.53409091	53.69318182	74.71590909	99.14772727	0.284090909	22.15909091	47.15909091	77.27272727	98.86363636	3.977272727	11.36363636	42.32954545	78.69318182	98.86363636	0.284090909	24.14772727	49.43181818	75.56818182	100	18.46590909	28.69318182	52.84090909	69.03409091	82.67045455	0.284090909	18.46590909	46.30681818	70.17045455	100	2.556818182	37.5	64.77272727	84.09090909	98.29545455	2.840909091	23.57954545	47.44318182	70.73863636	99.43181818	0.568181818	27.27272727	50	77.55681818	100	3.125	28.69318182	50.85227273	71.02272727	98.86363636	0.284090909	17.04545455	44.03409091	74.43181818	99.14772727	0.041587902	0.051984877	0.066162571	0.049149338	0.065217391	0.080340265	0.08979206	0.066162571	0.079395085	0.097353497	0.078449905	0.048204159	0.02173913	0.071833648	0.069943289	0.02268431	0.010406812	0.008514664	0.015137181	0.00756859	0.011352886	0.013245033	0.016083254	0.011352886	0.017029328	0.01986755	0.018921476	0.009460738	0.006622517	0.018921476	0.01986755	0.003784295	0.012298959	0.017029328	0.018921476	0.017029328	0.017029328	0.015137181	0.028382214	0.01986755	0.022705771	0.03500473	0.017029328	0.015137181	0.008514664	0.026490066	0.025543992	0.005676443	0.014191107	0.017975402	0.026490066	0.020813623	0.016083254	0.033112583	0.024597919	0.023651845	0.023651845	0.025543992	0.017029328	0.012298959	0.004730369	0.017975402	0.016083254	0.009460738	0.004730369	0.008514664	0.005676443	0.002838221	0.020813623	0.018921476	0.020813623	0.011352886	0.016083254	0.017029328	0.025543992	0.011352886	0.001892148	0.008514664	0.008514664	0.003784295	0	chlo	Plastid	Soluble	0.0001	0.0003	0	0.0025	0	0	0.9967	0	0.0001	0.0003	0	103159722	7144916	208287853	3918	1059	1627	6	271.17	122	-95447067	chr5	3918	1	446	0.496	12	2	5	chlo	mito	none	none	none	Sobic.004G269800	0.257416	0.0304	1.118096777	Zm00042ab262680	0.000016	0.0013	1	0.068022036	0.155270941	0.184435217	7.880013392	4.584922676	11.37527427	0	0.685761498	0	0	0	0	0.057207114	0.157932697	0	2.556115487	7.880970895	4.740829578	2.37083582	5.479063596	1.476855955	2.029354044	4.812899514	0.424493761	0.012527212	0.046481521	0.009649034	0.011345305	0.023864652	0.000141628	0.017492224	0.000390248	0.00428936	0	0	0	0	0	0	0	0	0	0	0	0	1	Plastid	Soluble	0.898003966	52.10247263	0.605	0.615615616	0.5645646	0.513513514	0.708708709	0.7619048	1.619048	0.2857143	1.333333	0.5454545	3	0.2727273	0	0.8181818	1.363636	0.4	1.6	1.052632	0.9473684	0.5	1.5	0.5454545	1.454545	0.25	1.75	0.6153846	1.384615	0.9230769	1.076923	0.3636364	1.636364	0.3157895	2.052632	0.6315789	0	0.6	0	1.8	0.8	2.8	0.4705882	1.529412	1	0.75	1.25	1.090909	0.5454545	0.7272727	1.636364	0.3636364	1.272727	1.090909	1.636364	0.3636364	1.272727	0.4444444	1.111111	1.333333	1.111111	1	0.2222222	1.777778	0.9411765	1.411765	0	1.647059	0	0	3	-1618.27	0.19047619	0.404761905	0.071428571	0.333333333	0.090909091	0.5	0.045454545	0	0.136363636	0.227272727	0.2	0.8	0.526315789	0.473684211	0.25	0.75	0.272727273	0.727272727	0.125	0.875	0.153846154	0.346153846	0.230769231	0.269230769	0.181818182	0.818181818	0.105263158	0.684210526	0.210526316	0	0.1	0	0.3	0.133333333	0.466666667	0.235294118	0.764705882	1	0.375	0.625	0.272727273	0.136363636	0.181818182	0.409090909	0.060606061	0.212121212	0.181818182	0.272727273	0.060606061	0.212121212	0.111111111	0.277777778	0.333333333	0.277777778	1	0.111111111	0.888888889	0.235294118	0.352941176	0	0.411764706	0	0	1	Sobic.004G269800.1	M1	nc	singleton	156	0	13	3	338	276.0466341	0	0.3126740094493876	1.1117367117005312	-1.162594135	4.401777901
Zm00001eb143410	0	275.9238526	0	0	0	188.9752562	0	0	0	0	0	42.46669098	0	25.62095104	0	0	92.06781064	0	41.91645896	0	0	0	59.48649422	103.7796449	7	275.9238526	2.550805	1.802405	1.466981	2.71694	1.921605	1.978605	2.88827	2.57401	3.21281	2.083835	1.3929825	2.33229	1.94919	2.247985	3.126955	2.00696	0	0	0	0.036990475	0.684705	0.618528	0.170302	0.744862	0.896074	1.54462	0	0.670435	1.35794	1.56376	0	1.202	0	0	0	0.404485	0.98121	0.455446	1.55933	0.934774	2.49818	0.0247006	0	0	1.86294	3.472655	4.333295	1.121103	0.142010633	0.9475944	2.720863333	1.330209333	0.262949	0	0.7552895	0.02535115	0.064103	0.897487	0.289305	0	2.385013333	0.8606212	0.386906333	1.8801475	2.983235667	6.12125	1.59139	0.322442867	1.269125667	0.904708	0	0.0681293	1.343390333	0.594337667	0.043612	3.702113333	0.069971667	1.47096	0.46108625	0.305763667	1.758451667	1.50666	2.030016667	0.181439	0	0.5227655	0	0.02123815	2.102876667	1.515244	0.256652333	0.450918	2.007273333	1.13061	0.977508667	3.26479	0.983378667	3.380506667	1.865903333	0.293991333	0.950166	0	3.346853333	0.7323945	0	0.1586365	0.540438	1.42865	1.789606667	1.15946325	1.79629	0.044499333	9.871443333	1.309514	0.7767985	0.303998	2.036796667	1.421413333	1.670848333	1.372388667	0.0797363	0.019630467	0.83843	0.558863	0.0778535	1.589503	0.8994795	0.04792365	2.154973333	0.4388	1.80727	1.6113825	2.533273333	0.995620667	1.168402333	4.239536667	2.53717	0.681871	0.434162333	1.562343333	2.642926667	3.002903333	0.397996333	0.508515	1.25664	6.16431	4.603235	5.74519	5.67015	7.338125	5.402405	8.734563333	6.985456667	8.890513333	0.175170467	21.87856667	11.21636667	7.618823333	7.902236667	5.171	8.010373333	9.559366667	0.294065	0.009610825	2.10137	10.09284333	19.8623	8.291223333	5.031936667	7.294066667	8.638926667	11.46952	2.492290287	156	21.87856667	0	0	0	0	0	0.008086933	0	0	0.260638298	0.54787234	0.191489362	0.531914894	0.265957447	0.20212766	0.20212766	0.5	0.29787234	0.436170213	0.361702128	0.20212766	0.095744681	0.803191489	0.10106383	0.473404255	0.159574468	0.367021277	0.420212766	0.260638298	0.319148936	0.181818182	0.106951872	0.197860963	0.22459893	0.176470588	0.128342246	0.187165775	0.128342246	0.192513369	0.256684492	0.144385027	0.160427807	0.139037433	0.021390374	0.106951872	0.117647059	0.304812834	0.139037433	0.181818182	0.22459893	0.106951872	1.595744681	23.93617021	47.87234043	67.0212766	98.93617021	1.063829787	25	57.9787234	76.59574468	100	0.531914894	18.61702128	45.21276596	61.17021277	90.95744681	1.063829787	23.40425532	55.85106383	75.53191489	100	2.127659574	30.31914894	48.93617021	66.4893617	92.55319149	0.531914894	20.74468085	45.21276596	68.08510638	99.46808511	0.531914894	18.61702128	46.27659574	61.17021277	90.95744681	1.063829787	25	59.04255319	76.06382979	100	1.595744681	23.93617021	48.40425532	68.61702128	99.46808511	1.063829787	23.40425532	55.85106383	75	100	2.127659574	26.59574468	49.46808511	72.34042553	92.55319149	0.531914894	20.74468085	45.21276596	68.08510638	99.46808511	1.595744681	14.36170213	38.82978723	57.44680851	98.93617021	0.531914894	25	53.72340426	76.59574468	100	2.127659574	28.19148936	48.93617021	52.12765957	89.36170213	0.531914894	28.19148936	51.06382979	80.85106383	99.46808511	7.978723404	18.08510638	45.21276596	58.5106383	88.82978723	1.063829787	22.34042553	43.61702128	72.34042553	100	4.787234043	29.25531915	45.74468085	77.65957447	97.34042553	1.595744681	23.93617021	47.87234043	67.0212766	98.93617021	0.531914894	16.4893617	57.9787234	73.93617021	100	0.021314387	0.042628774	0.071047957	0.017761989	0.072824156	0.120781528	0.131438721	0.044404973	0.053285968	0.145648313	0.119005329	0.042628774	0.003552398	0.062166963	0.039076377	0.012433393	0.001779359	0.007117438	0.012455516	0	0.007117438	0.017793594	0.016014235	0.001779359	0.007117438	0.03024911	0.028469751	0.005338078	0	0.008896797	0.008896797	0	0.010676157	0.023131673	0.03024911	0.008896797	0.03202847	0.03024911	0.039145907	0.019572954	0.008896797	0.055160142	0.048042705	0.019572954	0	0.023131673	0.017793594	0.003558719	0.008896797	0.008896797	0.028469751	0.007117438	0.028469751	0.046263345	0.049822064	0.019572954	0.03024911	0.048042705	0.03024911	0.010676157	0.003558719	0.021352313	0.010676157	0.007117438	0	0.003558719	0	0	0.005338078	0.026690391	0.026690391	0.003558719	0.007117438	0.012455516	0.012455516	0.007117438	0	0.008896797	0.001779359	0.001779359	0	nucl	Nucleus	Soluble	0.5566	0.4319	0.0002	0.0021	0.0048	0.0002	0.0021	0.0005	0.0009	0.0008	0	76522220	162911100	74230093	1331	564	1240	2	620	335	-44866631	chr3	1331	1	341	0.46	6	5	3	nucl	mito	chlo	cyto_nucl	cysk_nucl	Sobic.003G402300	0.247816	0.0293	1.118232882	Zm00042ab148000	0.033416	0.002	7	0	0.071813678	0	2.180541735	2.195859906	2.327727141	0	0	0	0	0	0	0	0	0	2.087364825	1.935032481	1.622720244	1.372905449	2.074793919	0.813894591	0.827762834	1.883691064	0.141534578	0.001841168	0	0.026165094	0.001982797	0	0.015012759	0.000354071	0	0.011152335	0	0	0	0	0	0	0	0	1	0	0	0	1	Nucleus	Soluble	0.874687675	36.72307692	0.73	0.708791209	0.648351648	0.587912088	0.923076923	0.2962963	1.777778	0	1.925926	0.5	2.5	0	2.5	0	0.5	0	2	0	2	0	2	0.2222222	1.777778	0.1428571	1.857143	0.2	2	0.6	1.2	0	2	0	3	0	0	0	0	2.4	0	3.6	0	2	1	0	2	0.2352941	1.411765	0.4705882	1.882353	0	2.5	0	1.75	0	1.75	0	2.666667	0.6666667	0.6666667	1	0	2	0.4444444	0.8888889	0	2.666667	0	0	0	-947.78	0.074074074	0.444444444	0	0.481481481	0.083333333	0.416666667	0	0.416666667	0	0.083333333	0	1	0	1	0	1	0.111111111	0.888888889	0.071428571	0.928571429	0.05	0.5	0.15	0.3	0	1	0	1	0	0	0	0	0.4	0	0.6	0	1	1	0	1	0.058823529	0.352941176	0.117647059	0.470588235	0	0.416666667	0	0.291666667	0	0.291666667	0	0.666666667	0.166666667	0.166666667	1	0	1	0.111111111	0.222222222	0	0.666666667	0	0	0	Sobic.003G402300.1	M1	paired	singleton	37	0	0	0	155	275.9238526	0	0.000362288	1.4601032857163776	-7.923072377	1.1015071347661265
Zm00001eb069620	67.34202851	47.85788553	0	40.06815448	60.40119164	51.56455104	0	51.14265058	0	0	0	87.68284316	91.5739958	58.72329133	0	0	78.91922769	10.24704719	132.4475874	234.0296818	42.10378415	0	275.6893191	88.65288263	15	275.6893191	6.39655	6.244295	7.325525	7.212865	7.911595	6.43054	7.11756	6.572885	5.926015	6.220535	7.494245	5.688175	6.64303	5.451695	7.11295	6.964045	21.9708	21.362	0.69118625	16.9496	13.1693	12.1576	8.30099	12.9618	12.1576	10.5501	9.64882	9.62286	15.325	11.2639	0	9.31187	7.99465	9.87176	0	10.3948	6.49295	12.6533	10.3545	14.0236	7.63856	9.73669	11.6378	9.93305	4.43965	3.997885	7.874485	6.16714	5.078236667	9.65199	7.30462	18.623	16.47153333	12.68476667	11.4288	4.11184	2.285	8.546605	8.5821425	3.49296	9.495893333	13.07606	2.27079	12.942325	8.325323333	14.60446667	14.5411	21.2552	14.14126667	8.880105	4.40288	4.34812	19.4883	4.616246667	2.084926667	4.210163333	2.107296667	12.812	19.7121	14.13753333	14.5651	9.875626667	22.7192	30.5063	15.15346667	9.830905	4.16626	4.92621	9.423576667	11.2604	1.600883333	23.7452	10.6093	15.94803333	16.87846667	8.0722725	19.9168	15.34093333	13.84616667	6.511923333	9.22411	5.2629	9.279083333	9.25645	4.89434	4.47143	9.133696667	8.472076667	15.4831	7.349325	14.40356667	3.54038	4.650393333	8.977298	22.87975	14.71643333	10.27283333	4.795416667	9.698963333	20.032	32.8864	13.0208	8.84985	9.493	4.71895	7.04458	9.9171	4.523535	19.43443333	6.726583333	6.301396667	22.237725	16.8339	17.37696667	2.967046667	4.218413333	7.784656667	22.4456	15.25186667	12.7514	5.89447	4.773126667	1.57224	5.82276	5.39278	6.3267275	4.338215	7.45946	4.7534175	6.00692	5.18715	40.3907	33.60183333	18.2364	10.40985	8.054756667	19.02933333	22.56423333	22.70426667	39.7656	32.85093333	24.8649	14.9253	5.0806925	9.951093333	13.91283333	3.051463333	7.284903333	42.0596	13.78483333	4.967866667	24.2235	11.23905244	171	42.0596	0	4.474296667	10.04197333	9.2385	12.90981333	0.157300667	3.869066667	7.16185	0.403361345	0.345738295	0.25090036	0.397358944	0.345738295	0.256902761	0.265306122	0.303721489	0.430972389	0.346938776	0.396158463	0.256902761	0.156062425	0.678271309	0.165666267	0.525810324	0.178871549	0.295318127	0.37334934	0.403361345	0.223289316	0.257211538	0.176682692	0.173076923	0.264423077	0.168269231	0.158653846	0.153846154	0.200721154	0.242788462	0.263221154	0.143028846	0.183894231	0.200721154	0.028846154	0.194711538	0.173076923	0.274038462	0.100961538	0.271634615	0.153846154	0.162259615	0.360144058	30.85234094	58.70348139	78.51140456	100	0.240096038	21.36854742	47.89915966	73.70948379	99.75990396	0.120048019	20.52821128	43.69747899	60.50420168	99.87995198	0.240096038	26.8907563	56.18247299	73.46938776	99.75990396	1.44057623	22.80912365	47.65906363	72.26890756	99.03961585	0.120048019	25.69027611	45.73829532	83.67346939	100	0.120048019	20.88835534	43.69747899	59.42376951	99.87995198	0.240096038	21.96878752	51.2605042	75.030012	99.75990396	0.360144058	28.09123649	55.58223289	78.1512605	100	0.720288115	27.25090036	59.06362545	74.66986795	99.75990396	0.240096038	22.68907563	47.65906363	68.90756303	99.03961585	0.120048019	25.69027611	45.73829532	83.67346939	100	0.360144058	33.97358944	57.5030012	87.63505402	100	0.120048019	21.8487395	45.73829532	70.10804322	99.87995198	1.44057623	31.21248499	64.22569028	73.58943577	97.71908764	0.120048019	23.88955582	49.21968788	80.43217287	100	1.080432173	24.969988	43.69747899	60.50420168	99.87995198	0.240096038	28.21128451	59.30372149	72.86914766	99.3997599	0.720288115	19.56782713	45.37815126	69.9879952	99.87995198	0.360144058	30.85234094	58.70348139	78.51140456	100	0.120048019	21.96878752	46.09843938	67.82713085	98.67947179	0.089564174	0.045581767	0.087964814	0.06237505	0.067572971	0.044782087	0.045981607	0.05957617	0.094762095	0.067972811	0.06037585	0.046781287	0.033586565	0.05957617	0.075569772	0.057976809	0.0296	0.012	0.036	0.012	0.0136	0.012	0.01	0.01	0.0316	0.0232	0.0228	0.0104	0.0092	0.014	0.0264	0.0128	0.0212	0.0116	0.0224	0.0124	0.0144	0.0072	0.0108	0.0124	0.012	0.012	0.0104	0.0116	0.0096	0.016	0.02	0.014	0.0292	0.0144	0.0232	0.0276	0.0212	0.0124	0.012	0.0224	0.0212	0.0168	0.01	0.0124	0.0072	0.0108	0.0124	0.0164	0.0096	0.0076	0.0064	0.01	0.0184	0.0132	0.0132	0.0148	0.03	0.016	0.0172	0.0124	0.0076	0.0188	0.0168	0.0148	0	cyto	Nucleus	Soluble	0.9809	0.0191	0	0	0	0	0	0	0	0	0	88814676	26309392	7344579	5163	2502	2866	15	191.07	162	113817246	chr2	5163	1	202	0.433	22	12	9	cyto	nucl	chlo	cyto_plas	none	Sobic.006G226300	0.160316	0.0248	1.154694478	Zm00042ab070950	0.015616	0.0015	2	0.133783236	0.007160946	1	10.97602701	2.105865648	13.57964272	0.11269722	0.398358092	0.842349305	0	0	0	0.032814018	0.108150813	0	7.718140918	7.80389804	7.821049464	3.562511883	5.150275671	2.408761508	3.724932751	5.42184656	0.240803734	0.02266152	0.001384863	0.025794166	0.001277528	0	0.000644854	0	0	0.005158833	0	0	0	0	0	0	0	0	0	0	0	0	1	Nucleus	Soluble	0.975549459	60.34213829	0.488	0.605425401	0.498767	0.392108508	0.47595561	1.506494	0.6753247	0.987013	0.8311688	1.241379	0.8275862	0.5172414	0.7241379	1.034483	1.655172	1.333333	0.6666667	1.323944	0.6760563	1.142857	0.8571429	0.5365854	1.463415	1.014925	0.9850746	1.422222	0.9777778	0.8888889	0.7111111	0.7826087	1.217391	1.5	0.8571429	0.6428571	0.75	1.125	1.2	1.125	0.675	1.125	0.8055556	1.194444	1	0.8888889	1.111111	1.371429	0.4571429	1.142857	1.028571	1.588235	1.147059	0.9705882	0.7058824	0.7941176	0.7941176	1.142857	0.8571429	1.428571	0.5714286	1	1	1	1.155556	0.9777778	0.7111111	1.155556	0	3	0	-3493.07	0.376623377	0.168831169	0.246753247	0.207792208	0.206896552	0.137931034	0.086206897	0.120689655	0.172413793	0.275862069	0.666666667	0.333333333	0.661971831	0.338028169	0.571428571	0.428571429	0.268292683	0.731707317	0.507462687	0.492537313	0.355555556	0.244444444	0.222222222	0.177777778	0.391304348	0.608695652	0.5	0.285714286	0.214285714	0.125	0.1875	0.2	0.1875	0.1125	0.1875	0.402777778	0.597222222	1	0.444444444	0.555555556	0.342857143	0.114285714	0.285714286	0.257142857	0.264705882	0.191176471	0.161764706	0.117647059	0.132352941	0.132352941	0.285714286	0.214285714	0.357142857	0.142857143	1	0.5	0.5	0.288888889	0.244444444	0.177777778	0.288888889	0	1	0	Sobic.006G226300.1	M1	singleton	singleton	201	0	21	12	356	275.6893191	0	0.000362596	1.1780092976680805	-7.922222331	1.041317894517933
Zm00001eb413660	0	0	275.6641959	0	0	0	0	0	0	0	0	0	0	0	0	0	0	0	0	0	0	0	0	275.6641959	1	275.6641959	0	0.00588455	0	0	0	0	0	0.01685405	0	0.01415345	0	0.01368735	0	0	0	0	0.245478	3.02753525	0	0.030224425	0	0	0	0	0	0	0	0	0	0	0	0	0	0	0	0	0	0	0	0	0	0	0	0	0	0	0	0	0	0	0	0	0	0	0	0	0	0	0	0	0	0	0	0	0	0	0	0	0	0	0	0.0252052	0.010108133	0	0	0	0	0	0	0	0	0	0	0.0060259	0	0	0	0	0	0	0	0.044365633	0	0	0	0	0	0	0	0	0	0	0	0	0	0	0	0	0	10.0413125	0	0	0	0	0	0	0	0	0	0	0	0	0	0	0	0	0	0	0	0	0	0	0	0	0	0	0	0	0	0	0	0	0	0	0	0	0	0	0	0.001106388	0	0	0	0	0	0	0	0	0	0	0	0	0	0	0	0	0	0	0	0	0	0	1.037072371	13	10.0413125	0	0.007761233	0	0	0	0	0	0	0.285714286	0.426530612	0.287755102	0.434693878	0.302040816	0.263265306	0.328571429	0.351020408	0.320408163	0.375510204	0.36122449	0.263265306	0.1	0.783673469	0.116326531	0.418367347	0.279591837	0.302040816	0.448979592	0.285714286	0.265306122	0.239263804	0.157464213	0.243353783	0.255623722	0.222903885	0.155419223	0.243353783	0.190184049	0.226993865	0.261758691	0.200408998	0.17791411	0.137014315	0.026584867	0.173824131	0.206543967	0.245398773	0.18404908	0.253578732	0.239263804	0.143149284	1.020408163	26.73469388	48.57142857	70.20408163	99.3877551	0.408163265	23.06122449	49.79591837	75.30612245	99.59183673	0.204081633	23.46938776	50	77.55102041	100	0.408163265	27.34693878	54.08163265	76.12244898	99.59183673	0.612244898	23.46938776	45.71428571	74.69387755	100	0.204081633	24.08163265	44.89795918	70.81632653	99.3877551	0.204081633	23.46938776	50	76.12244898	100	0.408163265	24.28571429	51.2244898	77.14285714	99.59183673	1.020408163	26.12244898	48.16326531	70.20408163	99.3877551	0.408163265	28.7755102	52.44897959	76.32653061	99.18367347	0.612244898	23.67346939	47.14285714	75.71428571	100	0.204081633	24.08163265	44.89795918	70.81632653	99.3877551	1.020408163	24.48979592	44.89795918	67.55102041	99.3877551	0.204081633	24.28571429	50	75.91836735	100	6.12244898	27.14285714	50.20408163	69.18367347	98.57142857	0.204081633	18.7755102	43.87755102	72.65306122	99.3877551	1.224489796	28.36734694	53.46938776	78.97959184	100	5.714285714	27.55102041	54.28571429	73.87755102	99.59183673	0.408163265	21.2244898	46.12244898	74.69387755	100	1.020408163	26.73469388	48.57142857	70.20408163	99.3877551	0.204081633	30.20408163	60	78.16326531	99.59183673	0.036005435	0.077445652	0.055027174	0.027853261	0.073369565	0.080842391	0.112771739	0.063179348	0.067934783	0.104619565	0.088315217	0.047554348	0.018342391	0.067255435	0.05298913	0.026494565	0.003399048	0.013596193	0.016995241	0.002039429	0.012236574	0.021074099	0.032630863	0.011556764	0.009517335	0.02039429	0.016995241	0.007477906	0.00067981	0.011556764	0.011556764	0.004078858	0.01971448	0.025152957	0.015635622	0.012916383	0.022433719	0.012236574	0.027192386	0.01903467	0.022433719	0.036029912	0.033310673	0.021074099	0.012236574	0.025832767	0.015635622	0.009517335	0.010197145	0.025152957	0.021753909	0.010876954	0.022433719	0.032630863	0.029911625	0.01971448	0.026512576	0.032630863	0.016315432	0.012916383	0.004078858	0.014955812	0.01903467	0.009517335	0.002719239	0.013596193	0.00067981	0.001359619	0.016315432	0.014955812	0.023113528	0.012916383	0.009517335	0.015635622	0.021753909	0.006118287	0.001359619	0.014955812	0.006798097	0.003399048	1	chlo	Extracellular	Soluble	0.0001	0.0018	0.7884	0.0013	0.0015	0.055	0.0002	0.0001	0.1514	0.0002	0	11893062	69486746	28924260	2433	1473	1879	5	375.8	57	12452031	chr10	2433	1	349	0.344	16	2	4	chlo	vacu	nucl	extr	golg	Sobic.007G073300	0.399316	0.05	1.125214116	Zm00042ab433560	0.025516	0.0016	1	0	0	0	0	0	0	0	0	0	0	0	0	0	0	0	0	0	0	0	0	0	0	0	0	0.00169954	0.045896148	0.032354283	0.001062212	0.003860424	0.000566513	0	0	0.010294463	0	0	0	1	0	0	0	0	0	0	0	0	1	Extracellular	Soluble	0.891385168	40.20137342	0.639	0.626865672	0.5298507	0.432835821	0.87206823	0.2264151	1.811321	0.5283019	1.433962	0.24	2.88	0.24	1.68	0	0.96	0.1904762	1.809524	0.3428571	1.657143	0	2	0.4615385	1.538462	0	2	0.2352941	2.117647	0.7058824	0.9411765	0.2352941	1.764706	0	3	0	0	0.5581395	0.4186047	3.209302	0.1395349	1.674419	0.1666667	1.833333	1	0.2727273	1.727273	0.6956522	0.8695652	0.3478261	2.086957	0.1714286	1.542857	0.3428571	1.542857	0	2.4	0.2962963	1.777778	0.1481481	1.777778	1	0.2	1.8	0.3243243	1.513514	0.1081081	2.054054	0	0	3	-2321.15	0.056603774	0.452830189	0.132075472	0.358490566	0.04	0.48	0.04	0.28	0	0.16	0.095238095	0.904761905	0.171428571	0.828571429	0	1	0.230769231	0.769230769	0	1	0.058823529	0.529411765	0.176470588	0.235294118	0.117647059	0.882352941	0	1	0	0	0.093023256	0.069767442	0.534883721	0.023255814	0.279069767	0.083333333	0.916666667	1	0.136363636	0.863636364	0.173913043	0.217391304	0.086956522	0.52173913	0.028571429	0.257142857	0.057142857	0.257142857	0	0.4	0.074074074	0.444444444	0.037037037	0.444444444	1	0.1	0.9	0.081081081	0.378378378	0.027027027	0.513513514	0	0	1	Sobic.007G073300.1	M1	singleton	singleton	58	0	0	0	179	0	1	2757.641959	1	7.922131230854231	7.0259
Zm00001eb225620	0	0	0	0	0	0	0	0	0	0	0	0	0	0	0	0	275.588848	0	0	0	0	0	0	275.588848	1	275.588848	0.357611	0.317393	0.3546535	0.3037215	0.368244	0.3736735	0.231529	0.524446	0.3328295	0.368293	0.4062775	0.402342	0.4077105	0.39013655	0.3996265	0.5934575	0	0	0	0	0.0166172	0	0	0	0.0666875	0.0232065	0.0942206	0	0	0	0	0	0	0	0	0	0	0	0.0315416	0.0306258	0.0496107	0.0308498	0.0329924	0.0818143	0.20371095	0.2667655	0.8165545	0.15182905	1.558273333	0.08513226	0.320603	0.274348333	0.01736718	0.014464899	0.25398	0.045458352	0.4962275	0.525888	0.27312875	0.087036088	1.095756667	0.953093	0	0.6937745	0.176216667	0.1239779	0.297555	0.021943558	0.918635667	0.2080675	0.064052533	0.0720294	0.394882333	0.222928333	0.054032549	0.06166313	0.125408805	0.362329	0.113920525	0.110263933	0.259250827	0.270672333	0.167072467	0.05094615	0.028313895	0.309741	0	0.05031905	0.418583333	0.274454	0.23978066	0.309009333	0.348006333	0.1783	0.228453333	0.26667875	0.421496667	0.400845	0.290523	0.327808	0.355175	0.04846945	1.010333667	0.3986145	0	0.053863055	1.435923333	0.490872333	0.2460413	0.47547275	0.288970667	0.094210567	0.495703	0.535175798	0.2382034	0.1898898	0.702752	0.394092667	0.187947	0.243930333	0.0476736	0.030071943	0.34631	0.401835	0.6350565	0.3631205	0.164554	0.055917541	0.176738333	0.531658	0.299221667	0.358265	0.518556	0.309190333	0.029898633	0.1824456	0.346946667	0.0679	0.1110116	0.488466	0.339676	0.453646667	0.063741633	0.682722	0.234535	0.447061	0.54001275	0.60337475	0.49887925	0.6504895	0.45041175	0.584768667	1.093249333	0.476384333	0.014223392	0.321319	0.629527	0.443935333	0.415436333	1.3308	0.572615667	1.068672333	0.361298333	0	0.340941333	0.365958667	0.505518667	1.270133333	0.729549667	0.286107333	1.270521667	0.821978	0.360730867	150	1.558273333	0	4.01615e-08	1.880673333	1.376236333	1.146493133	0.013046333	5.403176667	4.652053333	0.171428571	0.507142857	0.321428571	0.578571429	0.242857143	0.178571429	0.335714286	0.478571429	0.185714286	0.464285714	0.357142857	0.178571429	0.071428571	0.871428571	0.057142857	0.407142857	0.25	0.342857143	0.535714286	0.171428571	0.292857143	0.143884892	0.129496403	0.338129496	0.316546763	0.179856115	0.100719424	0.338129496	0.129496403	0.158273381	0.374100719	0.151079137	0.129496403	0.122302158	0.007194245	0.09352518	0.230215827	0.201438849	0.201438849	0.179856115	0.287769784	0.09352518	2.857142857	30	44.28571429	60	81.42857143	1.428571429	22.14285714	51.42857143	77.85714286	100	0.714285714	24.28571429	47.85714286	72.85714286	99.28571429	1.428571429	25.71428571	47.85714286	74.28571429	100	2.142857143	20.71428571	49.28571429	63.57142857	99.28571429	0.714285714	23.57142857	50	73.57142857	97.14285714	0.714285714	24.28571429	47.85714286	72.85714286	99.28571429	1.428571429	20	51.42857143	77.14285714	100	2.857142857	30	45.71428571	60.71428571	84.28571429	1.428571429	22.85714286	55.71428571	77.14285714	100	2.142857143	24.28571429	45	62.14285714	99.28571429	0.714285714	23.57142857	50	73.57142857	97.14285714	2.857142857	15.71428571	42.85714286	55	73.57142857	0.714285714	22.85714286	50.71428571	77.85714286	100	35	40.71428571	48.57142857	60	69.28571429	0.714285714	14.28571429	42.85714286	65	100	2.142857143	26.42857143	46.42857143	70	98.57142857	1.428571429	34.28571429	62.85714286	79.28571429	97.85714286	1.428571429	17.14285714	49.28571429	77.14285714	100	2.857142857	30	44.28571429	60	81.42857143	0.714285714	28.57142857	51.42857143	79.28571429	97.85714286	0.030805687	0.05450237	0.052132701	0.030805687	0.075829384	0.071090047	0.106635071	0.071090047	0.047393365	0.123222749	0.099526066	0.05450237	0.014218009	0.075829384	0.066350711	0.026066351	0	0.011876485	0.016627078	0	0.014251781	0.011876485	0.021377672	0.007125891	0.007125891	0.023752969	0.014251781	0.007125891	0.002375297	0.011876485	0.011876485	0.004750594	0.019002375	0.019002375	0.021377672	0.016627078	0.009501188	0.011876485	0.026128266	0.023752969	0.021377672	0.033254157	0.040380048	0.011876485	0.004750594	0.03087886	0.023752969	0.011876485	0.009501188	0.019002375	0.009501188	0.009501188	0.021377672	0.040380048	0.042755344	0.019002375	0.011876485	0.042755344	0.019002375	0.026128266	0.004750594	0.019002375	0.023752969	0.007125891	0.002375297	0.004750594	0.004750594	0.002375297	0.03087886	0.007125891	0.016627078	0.021377672	0.007125891	0.023752969	0.026128266	0.009501188	0.002375297	0.014251781	0.007125891	0.002375297	1	extr	Cell membrane	Membrane	0	0	0.0063	0.0001	0.9788	0.0101	0	0.0023	0.0024	0	2	54037626	2198206	51090504	2591	423	860	2	430	135	61749618	chr5	2591	1	302	0.47	4	1	1	extr	chlo	vacu	none	none	none	none	none	none	Zm00042ab235090	0.051516	0.0001	10	0	0.105569522	0	1.123128346	3.828846633	1.767275485	0	0	0	0	0	0	0	0.054762047	0	0.377331334	3.130134928	0.53270306	0.492636037	2.826136457	0.566892092	0.74498655	2.097626272	0.501526893	0.00169954	0.074205922	0.055816286	0.001274655	0.053616996	0.00084977	0	0	0.010294463	0	0	0	0	0	0	0	0	0	0	0	0	1	Cell membrane	Membrane	0.837249145	43.35162669	0.648	0.582089552	0.582089552	0.582089552	0.828358209	0	1.333333333	0.571428571	2.095238095	2	0	2	2	0	0	0	2	0.333333333	1.666666667	0	2	0	2	0	2	1.428571429	1.714285714	0.285714286	0.571428571	1	1	0	3	0	0.375	0.75	0	3	0.375	1.5	0	2	1	0	2	0	0.5	0.5	3	0.4	0.8	1.2	1.6	0.4	1.6	0.444444444	1.333333333	0	2.222222222	1	0	2	0	1.5	0.5	2	3	0	0	-670.87	0	0.333333333	0.142857143	0.523809524	0.333333333	0	0.333333333	0.333333333	0	0	0	1	0.166666667	0.833333333	0	1	0	1	0	1	0.357142857	0.428571429	0.071428571	0.142857143	0.5	0.5	0	1	0	0.0625	0.125	0	0.5	0.0625	0.25	0	1	1	0	1	0	0.125	0.125	0.75	0.066666667	0.133333333	0.2	0.266666667	0.066666667	0.266666667	0.111111111	0.333333333	0	0.555555556	1	0	1	0	0.375	0.125	0.5	1	0	0	Sobic.010G236500.1	M1	paired	singleton	15	0	1	0	106	275.588848	0	0.000362728	275589.84799999994	-7.92185796	1.0474064536723307
Zm00001eb198670	45.83627577	23.84570409	243.7707427	152.6596274	110.9098	118.8916555	49.12317558	107.892524	45.07685142	75.73471482	114.8283405	220.1581181	160.8884026	275.4546572	0	105.5886119	0	154.6446256	223.1143005	115.8099671	14.00235788	15.16884347	181.8387963	121.6780044	21	275.4546572	3.175415	3.799725	4.45467	4.087865	3.820315	4.29192	3.91828	3.789625	3.83576	3.88162	3.64084	4.537065	4.2819	3.351605	4.04206	4.308355	0.664132	1.6127575	0.96360295	0.89326725	2.49605	1.98105	2.72013	4.06715	3.21666	4.1126	3.54291	3.95155	4.21877	7.58197	0	3.49806	2.72494	2.78287	0	3.20734	2.20138	2.93432	3.50796	6.15324	3.58483	3.45442	4.79999	3.72543	5.77794	4.521285	4.21704	8.64409	4.98477	4.371828	3.206106667	5.53352	6.804486667	3.55227	5.728895	4.976685	6.634065	5.376545	5.76045	13.46933	3.903573333	3.764508	27.57976667	4.3643175	4.264033333	6.09061	4.741096667	5.41556	4.257533333	5.210285	6.37639	5.94917	5.30954	4.897666667	15.35846667	3.39201	18.25366667	6.209405	5.51657	4.08888	4.874355	4.18771	5.69484	7.821935	4.309526667	5.462075	5.14962	8.707535	3.5816	3.463013333	5.67236	5.57278	4.525626667	4.505003333	4.30742	3.9984825	7.781673333	4.95666	4.445016667	6.494653333	3.56402	9.87213	4.249213333	6.522285	7.48431	4.7846	3.01481	4.04106	4.071746667	4.2842325	4.012323333	3.44608	5.613703333	4.542516	7.58399	4.559353333	4.907076667	2.74144	4.203836667	5.626056667	7.51004	4.051816667	7.610885	5.089463333	7.52527	4.98822	5.098795	6.91478	5.121316667	3.5528	3.05381	5.3094675	4.713543333	4.554233333	14.96313333	3.866443333	3.649326667	6.19721	4.2674	4.72217	2.916603333	4.581646667	2.760966667	4.68396	3.60346	4.36037	4.51997	4.456545	4.6597	4.964195	4.783885	9.47354	8.831506667	11.47643333	6.829013333	9.570066667	11.35586667	10.09824667	9.463086667	9.728593333	10.75390333	9.82148	7.034076667	0.35171725	7.347896667	7.437056667	3.896	7.431423333	12.45543333	6.930673333	5.571396667	12.7652	5.432626771	171	27.57976667	0	0.450664333	2.97923	5.163603333	5.53676	0.099077067	3.06205	4.402276667	0.251559252	0.432432432	0.316008316	0.463617464	0.343035343	0.193347193	0.338877339	0.392931393	0.268191268	0.386694387	0.41995842	0.193347193	0.091476091	0.792099792	0.116424116	0.434511435	0.261954262	0.303534304	0.48024948	0.251559252	0.268191268	0.2	0.183333333	0.24375	0.283333333	0.177083333	0.133333333	0.24375	0.204166667	0.195833333	0.304166667	0.14375	0.166666667	0.152083333	0.01875	0.16875	0.239583333	0.233333333	0.1625	0.264583333	0.25625	0.11875	0.623700624	28.48232848	50.31185031	71.30977131	93.13929314	0.831600832	21.41372141	47.81704782	76.71517672	100	0.207900208	28.06652807	50.1039501	74.42827443	99.79209979	0.831600832	19.95841996	48.64864865	76.50727651	100	0.415800416	29.31392931	52.18295218	74.22037422	99.79209979	0.207900208	24.53222453	43.86694387	72.34927235	99.37629938	0.207900208	28.06652807	49.27234927	74.42827443	99.79209979	0.831600832	19.95841996	47.81704782	77.54677755	100	0.623700624	28.48232848	50.31185031	71.30977131	93.97089397	0.831600832	21.41372141	50.93555094	78.79417879	100	0.415800416	28.06652807	51.14345114	73.38877339	99.79209979	0.207900208	24.53222453	43.86694387	72.34927235	99.37629938	0.623700624	21.62162162	41.78794179	68.60706861	92.72349272	0.207900208	24.53222453	49.06444906	75.46777547	100	1.663201663	35.13513514	55.92515593	76.50727651	92.0997921	0.207900208	22.24532225	46.98544699	71.51767152	98.96049896	0.415800416	29.93762994	52.18295218	74.84407484	100	1.455301455	19.95841996	52.39085239	77.54677755	99.58419958	0.415800416	25.36382536	50.51975052	76.92307692	99.79209979	0.623700624	28.48232848	50.31185031	71.30977131	93.13929314	0.207900208	21.41372141	45.53014553	72.97297297	100	0.055363322	0.036678201	0.080968858	0.059515571	0.071280277	0.061591696	0.048442907	0.071972318	0.069204152	0.080968858	0.060899654	0.052595156	0.036678201	0.074048443	0.073356401	0.066435986	0.010387812	0.007617729	0.029085873	0.007617729	0.013850416	0.008310249	0.006232687	0.008310249	0.020775623	0.021468144	0.023545706	0.015235457	0.010387812	0.015927978	0.01800554	0.015235457	0.018698061	0.011080332	0.024930748	0.016620499	0.013850416	0.012465374	0.014542936	0.020775623	0.010387812	0.016620499	0.010387812	0.011080332	0.00900277	0.024238227	0.021468144	0.017313019	0.019390582	0.00900277	0.020083102	0.020775623	0.021468144	0.022160665	0.013850416	0.023545706	0.020083102	0.020083102	0.006925208	0.013850416	0.008310249	0.014542936	0.015927978	0.013850416	0.006925208	0.00900277	0.006925208	0.013850416	0.022160665	0.018698061	0.013850416	0.019390582	0.01800554	0.022853186	0.020083102	0.012465374	0.00900277	0.019390582	0.01800554	0.020083102	0	golg	Endoplasmic reticulum	Membrane	0.0204	0.0227	0.001	0.1597	0.2276	0.231	0.0591	0.0862	0.1422	0.0501	1	91539412	1461532	31444526	5268	1446	2809	11	255.36	119	-76415464	chr4	5515	5	1244	0.545	21	4	8	golg	cyto	nucl	E.R.	cyto_plas	Sobic.007G000800	0.149116	0.0598	1.401030071	Zm00042ab206900	0.007416	0.0069	2	0	0	0	6.317596944	1.85131046	0.510512884	0.020489755	0.229818012	0	0	0	0	0.007560412	0.182831601	0	5.974412785	7.318569276	1.715142426	3.819210717	7.455179465	1.355982262	3.793912988	7.176976657	2.633790834	0.015751777	0.000892645	0.034743813	0.00084977	0	0.001286808	0	0	0.006862975	0	0	0	0	0	0	0	0	0	0	0	0	1	Endoplasmic reticulum	Membrane	0.942742343	60.5	0.517	0.587234043	0.527659574	0.468085106	0.5	1.207547	1.433962	0.9811321	0.3773585	0.9	0.9	0.6	0.6	1.5	1.5	1.5	0.5	1.304348	0.6956522	0.5454545	1.454545	1.294118	0.7058824	0.9090909	1.090909	0.875	1.625	1.25	0.25	1	1	1.08	0.84	1.08	0.375	1.125	0.375	1.75	0.625	1.75	0.5833333	1.416667	1	1.052632	0.9473684	1.692308	0.6153846	1.076923	0.6153846	1.47541	1.377049	0.7868852	0.295082	1.081967	0.9836066	0.9411765	0.4705882	1.882353	0.7058824	1	0.7272727	1.272727	0.9473684	1.052632	0.5263158	1.473684	3	0	0	-2060.81	0.301886792	0.358490566	0.245283019	0.094339623	0.15	0.15	0.1	0.1	0.25	0.25	0.75	0.25	0.652173913	0.347826087	0.272727273	0.727272727	0.647058824	0.352941176	0.454545455	0.545454545	0.21875	0.40625	0.3125	0.0625	0.5	0.5	0.36	0.28	0.36	0.0625	0.1875	0.0625	0.291666667	0.104166667	0.291666667	0.291666667	0.708333333	1	0.526315789	0.473684211	0.423076923	0.153846154	0.269230769	0.153846154	0.245901639	0.229508197	0.131147541	0.049180328	0.180327869	0.163934426	0.235294118	0.117647059	0.470588235	0.176470588	1	0.363636364	0.636363636	0.236842105	0.263157895	0.131578947	0.368421053	1	0	0	Sobic.007G000800.1	M2	-	singleton	94	0	3	4	239	275.4546572	0	0.8850176773568246	1.234588827313526	-0.12214766	1.0248680069000136
Zm00001eb332870	0	27.97742489	0	0	0	275.3800056	57.90326876	123.2703104	0	0	0	0	0	0	0	70.74312959	0	7.276888582	45.29258445	47.75146872	17.22540701	18.66039312	0	69.14808811	10	275.3800056	1.9271865	1.269241	1.102721	2.19769	1.170137	1.325497	1.0896245	1.227561	1.1634585	1.2484525	1.179733	1.1785475	0.967372	1.260293	1.1084755	0.750088	0	0	0	0.02446075	2.11408	3.47954	1.66643	1.34264	1.37885	1.30697	0.402969	0.862865	2.3374	1.02178	0	0.975517	0.716572	0.38674	0	3.43981	2.63629	2.80902	1.16444	2.42145	2.35533	1.18009	0.650796	0.650806	0.3743685	1.0470515	0.938487	0.0326943	0.071774733	1.1889354	3.532576667	2.81861	16.59126667	2.809543333	0.411355	0.0192887	0.2176375	0.741675	0.05089835	0.04813365	3.893653333	1.0409044	0.65408	4.396295	2.11318	5.346286667	6.58255	1.966597	2.789823333	0.46683	0.02934475	0	0.054202567	0.117571567	0.043361	0.530063667	0.063426333	1.370055	2.1226875	3.385276667	3.330533333	1.9226	2.341713333	6.71479	2.24418	0.2633295	0	0	3.051846667	1.111615667	0.549643667	0.066262	0.199466933	0.133878067	0.950277333	4.02735	2.31022	0.580882667	0.287200333	0.068617033	3.52513	0.0309601	1.684163333	0.1174208	0	0	0.324749667	2.491173333	1.198336333	0.03271065	1.223950667	0.013610833	0.231476	3.923798	1.79353	2.10012	0.334855	1.254576667	1.186071667	1.974316667	3.02226	1.95138	0.2835135	0.047539	0	0.2009555	0.624455	0	0.566727	2.38047	2.17631	1.782763	4.21439	0.886786667	0.138876667	0.766548667	3.209323333	2.72375	2.129283333	0.434442333	0.106140233	0.192381	0.079753667	0	0.319626	3.350765	4.711565	2.806905	4.2768675	3.3938275	4.396235	1.47649	2.832976667	20.22916667	10.58477	4.48343	13.53045667	12.8895	9.699993333	2.694336667	0.637427333	0.842978333	0.040825033	0	25.24446667	13.57736667	3.003616667	10.58564667	7.575353333	11.94093333	11.04013333	5.664365	2.510726819	158	25.24446667	0	0.0098591	0.051152733	0.179239533	0	0	0.089521	0.051935333	0.26342711	0.427109974	0.309462916	0.41943734	0.319693095	0.260869565	0.352941176	0.352941176	0.294117647	0.355498721	0.383631714	0.260869565	0.122762148	0.762148338	0.115089514	0.470588235	0.271099744	0.25831202	0.511508951	0.26342711	0.225063939	0.228205128	0.161538462	0.248717949	0.246153846	0.230769231	0.151282051	0.243589744	0.212820513	0.212820513	0.264102564	0.182051282	0.2	0.187179487	0.023076923	0.171794872	0.266666667	0.228205128	0.135897436	0.284615385	0.246153846	0.105128205	1.534526854	24.55242967	44.2455243	77.49360614	99.48849105	0.511508951	23.27365729	48.84910486	74.16879795	99.74424552	0.255754476	25.31969309	53.19693095	71.35549872	100	0.511508951	24.04092072	49.87212276	77.23785166	99.74424552	1.023017903	26.342711	49.36061381	72.37851662	100	0.255754476	23.52941176	48.84910486	75.44757033	98.20971867	0.255754476	24.29667519	53.19693095	71.35549872	100	0.511508951	26.85421995	49.61636829	73.91304348	99.74424552	1.534526854	22.25063939	44.2455243	78.26086957	99.48849105	0.511508951	24.04092072	49.61636829	77.49360614	99.74424552	1.023017903	25.31969309	50.89514066	72.37851662	100	0.255754476	23.52941176	48.84910486	75.44757033	98.20971867	7.16112532	23.52941176	44.2455243	74.68030691	98.20971867	0.255754476	25.31969309	50.89514066	73.91304348	100	1.534526854	22.25063939	42.19948849	77.49360614	98.72122762	0.255754476	19.9488491	41.68797954	71.6112532	98.9769821	1.023017903	29.92327366	55.7544757	72.6342711	100	3.324808184	30.94629156	57.28900256	78.77237852	99.74424552	0.511508951	23.78516624	49.61636829	73.40153453	100	1.534526854	24.55242967	44.2455243	77.49360614	99.48849105	0.255754476	27.62148338	56.26598465	73.657289	97.95396419	0.016170213	0.056170213	0.052765957	0.01787234	0.045106383	0.098723404	0.144680851	0.049361702	0.063829787	0.126808511	0.125957447	0.062978723	0.017021277	0.056170213	0.057021277	0.009361702	0	0.004258944	0.011925043	0	0.002555366	0.023850085	0.023850085	0.005962521	0.008517888	0.017887564	0.02044293	0.005110733	0.000851789	0.009369676	0.007666099	0	0.008517888	0.018739353	0.009369676	0.008517888	0.014480409	0.022146508	0.042589438	0.019591141	0.021294719	0.049403748	0.048551959	0.025553663	0.007666099	0.01362862	0.024701874	0.003407155	0.007666099	0.018739353	0.028960818	0.008517888	0.017887564	0.035775128	0.052810903	0.02044293	0.028960818	0.040034072	0.031516184	0.025553663	0.008517888	0.024701874	0.024701874	0.005110733	0	0.014480409	0.002555366	0	0.010221465	0.017035775	0.025553663	0.003407155	0.005110733	0.019591141	0.025553663	0.00681431	0	0.008517888	0	0.000851789	0	cyto	Peroxisome	Soluble	0.0009	0.1371	0.0009	0.0351	0.002	0.002	0.0447	0	0.0025	0.7747	0	48192298	3116178	28024154	3007	1176	1563	3	521	254	87753168	chr8	3007	2	133	0.416	14	1	6	cyto	plas	E.R._vacu	vacu	E.R.	Sobic.003G128700	0.576116	0.0511	1.088697415	Zm00042ab348050	0.037816	0.001	1	0	0.089053137	0	1.000286183	2.221907025	5.467861682	0	0	0	0.527696234	0.615681369	0.143422986	0	0	0	0.636746626	0.685127354	0.198595439	0.497335917	0.863769146	0.813264407	0.269022921	0.791870678	0.217832325	0.000566513	0.001715744	0.032811576	0.000566513	0	0	0	0.000857872	0.003573116	0	0	0	0	0	0	0	0	1	0	0	0	1	Peroxisome	Soluble	0.935006975	33.39755229	0.718	0.736702128	0.6050532	0.473404255	0.97606383	0.08	1.92	0.08	1.92	0	2.470588	0.1764706	2.647059	0	0.7058824	0	2	0	2	0	2	0	2	0	2	0.1052632	2.105263	0	1.789474	0	2	0	2.75	0.25	0	0	0	2.4	0.1714286	3.428571	0	2	1	0	2	0.4210526	1.894737	0	1.684211	0	1.578947	0	1.578947	0	2.842105	0.3333333	2.666667	0	1	1	0	2	0	1.953488	0	2.046512	0	0	3	-1958.99	0.02	0.48	0.02	0.48	0	0.411764706	0.029411765	0.441176471	0	0.117647059	0	1	0	1	0	1	0	1	0	1	0.026315789	0.526315789	0	0.447368421	0	1	0	0.916666667	0.083333333	0	0	0	0.4	0.028571429	0.571428571	0	1	1	0	1	0.105263158	0.473684211	0	0.421052632	0	0.263157895	0	0.263157895	0	0.473684211	0.083333333	0.666666667	0	0.25	1	0	1	0	0.488372093	0	0.511627907	0	0	1	Sobic.003G128700.1	M2	nc	singleton	64	0	25	19	317	275.3800056	0	0.000363003	2.2339423885932828	-7.921100144	1.247911946639439
Zm00001eb234830	0	0	0	0	0	275.2272897	0	0	0	0	0	58.63952787	79.83455263	48.3044465	0	0	0	0	137.0485963	0	0	0	0	119.8108826	5	275.2272897	4.250915	6.61172	7.632695	7.372225	7.86372	4.76719	9.93189	8.23196	6.5469	7.334465	8.09376	7.54141	8.51661	6.428765	8.85747	6.47373	0	1.91793975	0	0.78133975	0.860383	2.61749	1.33956	1.72788	1.86219	0.542074	3.70776	5.29102	2.52165	2.72912	0	1.13421	2.12885	1.15545	0	1.97552	4.93986	1.59498	1.79759	2.71765	3.18567	1.93604	4.93711	3.0703	12.6966	13.23695	11.5732	15.1807	5.168176667	6.659314	5.50358	8.315383333	9.641673333	5.32676	11.80765	8.740645	9.01826	14.67925	13.366825	16.5394	6.13097	5.477406	7.980426667	7.34805	6.841806667	9.2131	9.0382	12.8879	5.444556667	12.7196	12.62035	10.895	11.9737	3.27152	3.524036667	6.073146667	6.517856667	11.95008	10.4496925	7.90404	7.486056667	8.064293333	13.56836667	11.38065	8.550376667	11.1916	8.261885	14.02515	5.01089	5.701726667	3.826596667	10.12424333	6.68135	11.40954	10.04988667	6.572965	18.3968	13.15103333	11.25793333	10.92145667	13.7829	13.05275	17.4215	12.1366	12.015	12.5124	7.585886667	7.32446	12.2967	9.580305	10.57500667	6.254026667	7.614373333	6.183548	13.04405	10.11942	13.6529	5.463226667	10.34078333	10.62834333	13.4008	7.598573333	10.63015	12.68708333	20.8813	10.47458	12.209435	11.74465	11.43619	4.12633	6.740113333	7.522575	8.4419	12.34506333	5.019756667	8.671566667	5.823643333	6.36657	8.910593333	11.44243333	2.777353333	3.918	2.244226667	5.08533	3.45581	6.76162	5.585265	7.9836925	7.8073175	10.3532	8.4766725	13.54153333	15.93953333	24.44026667	17.85513333	25.20353333	28.69506667	23.77413333	27.5117	14.22173333	18.09903333	14.13243333	21.6801	0.090418	17.14353333	15.96783333	14.9513	18.8756	30.82903333	15.57296667	20.58236667	29.4698	9.381355683	169	30.82903333	0	0.215649	2.88412	3.08042	4.680903333	0	2.322263333	5.24633	0.373913043	0.304347826	0.32173913	0.330434783	0.417391304	0.252173913	0.347826087	0.243478261	0.408695652	0.260869565	0.486956522	0.252173913	0.130434783	0.704347826	0.165217391	0.539130435	0.269565217	0.191304348	0.373913043	0.373913043	0.252173913	0.210526316	0.298245614	0.175438596	0.219298246	0.149122807	0.263157895	0.149122807	0.359649123	0.184210526	0.210526316	0.087719298	0.324561404	0.175438596	0.052631579	0.228070175	0.324561404	0.192982456	0.087719298	0.307017544	0.192982456	0.201754386	3.47826087	21.73913043	55.65217391	76.52173913	99.13043478	2.608695652	24.34782609	40	65.2173913	97.39130435	0.869565217	20.86956522	46.95652174	77.39130435	100	2.608695652	30.43478261	47.82608696	71.30434783	99.13043478	1.739130435	20	50.43478261	77.39130435	100	0.869565217	26.95652174	48.69565217	67.82608696	95.65217391	0.869565217	22.60869565	51.30434783	78.26086957	100	2.608695652	24.34782609	38.26086957	60.86956522	97.39130435	3.47826087	21.73913043	52.17391304	76.52173913	99.13043478	4.347826087	25.2173913	40.86956522	71.30434783	99.13043478	1.739130435	20.86956522	51.30434783	77.39130435	100	0.869565217	26.95652174	48.69565217	67.82608696	95.65217391	10.43478261	16.52173913	49.56521739	67.82608696	86.95652174	0.869565217	22.60869565	45.2173913	72.17391304	100	14.7826087	28.69565217	57.39130435	82.60869565	99.13043478	0.869565217	21.73913043	47.82608696	72.17391304	95.65217391	1.739130435	36.52173913	58.26086957	78.26086957	100	2.608695652	7.826086957	34.7826087	69.56521739	99.13043478	1.739130435	23.47826087	45.2173913	73.91304348	100	3.47826087	21.73913043	55.65217391	76.52173913	99.13043478	0.869565217	13.04347826	41.73913043	65.2173913	97.39130435	0.074927954	0.034582133	0.089337176	0.077809798	0.066282421	0.040345821	0.051873199	0.04610951	0.100864553	0.089337176	0.048991354	0.054755043	0.031700288	0.040345821	0.106628242	0.04610951	0.023121387	0.014450867	0.023121387	0.014450867	0.011560694	0.005780347	0.00867052	0.00867052	0.020231214	0.031791908	0.011560694	0.023121387	0.014450867	0.011560694	0.034682081	0.01734104	0.01734104	0.011560694	0.023121387	0.014450867	0.011560694	0.00867052	0.00867052	0.011560694	0.00867052	0.01734104	0.011560694	0.014450867	0.005780347	0.00867052	0.020231214	0.011560694	0.028901734	0.002890173	0.037572254	0.031791908	0.026011561	0.014450867	0.023121387	0.026011561	0.031791908	0.002890173	0.00867052	0.005780347	0.005780347	0.00867052	0.028901734	0.011560694	0.005780347	0.005780347	0.005780347	0.014450867	0.01734104	0.011560694	0.011560694	0	0.040462428	0.037572254	0.01734104	0.011560694	0.005780347	0.011560694	0.023121387	0.005780347	0	chlo	Nucleus	Soluble	0.3711	0.1883	0.0383	0.3185	0.0309	0.0021	0.0099	0.0148	0.0258	0.0003	0	3328886	52906946	101799244	881	348	515	3	171.67	131	11040023	chr5	881	1	36	0.526	5	1	2	chlo	nucl	cyto_nucl	chlo_mito	none	Sobic.004G072200	0.094616	0.0194	1.205039317	Zm00042ab244920	0.639216	0.1468	3	0.03329132	0	0	1.09269876	0.812325533	11.23128346	0	0.180431352	0	0	0	0	0.01313003	0.278067486	0	0.464693761	3.91570252	30.1865067	0.407269402	4.750711605	13.50155772	0.338444903	6.486745225	4.138814168	0.005648023	0.034911191	0.048099489	0.000920584	0.021017862	0.000708142	0	0	0.00693379	0	0	0	0	0	0	0	0	0	0	0	0	1	Nucleus	Soluble	0.881582211	59.63910806	0.5	0.590909091	0.481818182	0.372727273	0.563636364	1.5	0	1	1.5	2.25	1.5	0	1.5	0	0.75	1	1	2	0	0.8	1.2	0.8571429	1.142857	0.7142857	1.285714	0	1.333333	2.666667	0	1	1	1.333333	1	0.6666667	0	1.333333	2	0	0	2.666667	0.2857143	1.714286	1	1	1	1.333333	0	1.333333	1.333333	0	1.333333	0	0	1.333333	3.333333	0.8	1.6	0	1.6	0	1.333333	0.6666667	0.5714286	1.142857	0.5714286	1.714286	0	0	3	-491.17	0.375	0	0.25	0.375	0.375	0.25	0	0.25	0	0.125	0.5	0.5	1	0	0.4	0.6	0.428571429	0.571428571	0.357142857	0.642857143	0	0.333333333	0.666666667	0	0.5	0.5	0.444444444	0.333333333	0.222222222	0	0.222222222	0.333333333	0	0	0.444444444	0.142857143	0.857142857	1	0.5	0.5	0.333333333	0	0.333333333	0.333333333	0	0.222222222	0	0	0.222222222	0.555555556	0.2	0.4	0	0.4	0	0.666666667	0.333333333	0.142857143	0.285714286	0.142857143	0.428571429	0	0	1	Sobic.004G072200.1	M1	nc	singleton	5	0	14	7	391	275.2272897	0	0.000363204	2.0082386021592384	-7.920545627	1.0461213584293607
Zm00001eb107190	116.6884073	123.0250624	0	90.12298386	104.2485759	91.80398314	23.26525207	56.25364335	0	275.2215106	0	103.9663101	96.75865003	79.21999637	9.519805888	0	51.57261596	158.2195587	52.28402909	26.06739245	70.82963996	125.9452336	57.39066915	90.12649052	19	275.2215106	4.381155	4.316145	3.43271	4.807185	4.18632	3.862195	3.046235	5.12391	3.570485	4.182305	3.513225	3.89943	4.21259	3.826965	3.907165	3.869515	2.07694	1.6773565	0.531978	10.0820375	6.30494	2.93781	6.01578	7.28876	4.70288	6.92264	10.4974	5.84721	5.23939	6.98005	0	7.74997	9.46916	8.51558	0	8.1315	3.73221	2.90351	4.61728	6.21019	7.2258	10.0329	10.7511	10.0186	0.79118	3.04138	3.554135	5.273685	1.329316667	2.956718	3.460463333	3.14677	0.839570333	0.986365333	3.457225	0.475363	9.314895	4.341075	1.066316	1.363045	5.63257	4.898346	0.654995	5.181055	2.66959	2.933993333	2.493976667	0.942744	5.700596667	4.48849	1.711975	0.654474	8.47814	1.375256667	0.614028333	1.65044	0.962462667	4.094855	1.3647275	1.4077	6.268583333	2.625803333	5.185563333	1.444545	0.463972333	2.60219	0.835848	1.250352	4.487363333	3.28094	0.535917833	12.28993333	3.207073333	5.774306667	5.766593333	4.11924	2.374986667	5.36079	3.93969	1.434896667	5.546515	1.054119	7.92435	2.636165	0.8711565	0.919692	2.82602	4.912376667	5.032586667	4.5344125	2.57582	0.346123	5.457833333	4.997496	2.015725	1.247347	5.814306667	3.547293333	3.017096667	2.620003333	0.924453	0.51009	3.73465	1.562426667	2.504825	3.922645	3.63223	0.509988	4.57072	4.42896	5.72159	4.1917825	4.662996667	3.989823333	1.885516667	1.924523333	3.868196667	1.61337	1.15934	3.956516667	3.976423333	1.415943333	0.540369333	0.611692	3.24156	4.0578475	4.62605	3.7660425	5.0696425	3.9126575	5.28679	42.26693333	49.7467	5.6033	0.693497333	6.691213333	6.89882	8.066176667	9.470756667	13.43443333	8.42674	10.35824	1.173818333	1.536064	7.96216	7.454036667	3.511966667	8.055973333	6.934026667	7.078853333	9.31098	7.772515	4.648049017	171	49.7467	0	0.986229333	17.00040333	8.795173333	2.524786667	0.033940667	35.71423333	27.72613333	0.367346939	0.33580705	0.296846011	0.367346939	0.359925788	0.272727273	0.322820037	0.280148423	0.39703154	0.307977737	0.419294991	0.272727273	0.141001855	0.706864564	0.152133581	0.478664193	0.244897959	0.276437848	0.417439703	0.367346939	0.215213358	0.24535316	0.224907063	0.19330855	0.269516729	0.195167286	0.189591078	0.180297398	0.26394052	0.213754647	0.265799257	0.157992565	0.226765799	0.180297398	0.046468401	0.221189591	0.197026022	0.26394052	0.156133829	0.314126394	0.187732342	0.156133829	0.556586271	24.67532468	55.65862709	77.17996289	100	0.371057514	18.92393321	43.41372913	74.5825603	99.81447124	0.185528757	28.57142857	48.97959184	71.79962894	99.25788497	0.371057514	18.92393321	46.567718	76.43784787	99.81447124	0.556586271	27.08719852	51.39146568	74.21150278	100	0.185528757	25.78849722	51.57699443	73.46938776	99.25788497	0.185528757	28.0148423	48.05194805	72.35621521	99.25788497	0.371057514	16.14100186	43.22820037	73.84044527	99.81447124	0.556586271	25.04638219	56.40074212	77.17996289	100	0.371057514	24.1187384	51.02040816	78.29313544	99.81447124	0.556586271	24.67532468	48.42300557	71.05751391	100	0.185528757	25.78849722	51.57699443	73.46938776	99.25788497	3.339517625	18.36734694	44.34137291	69.75881262	98.14471243	0.185528757	25.97402597	48.79406308	74.02597403	100	2.41187384	25.04638219	55.10204082	78.84972171	99.44341373	0.185528757	25.97402597	53.80333952	74.95361781	100	0.742115028	25.60296846	45.45454545	68.64564007	99.81447124	0.371057514	22.26345083	51.76252319	77.17996289	99.62894249	0.371057514	26.716141	47.68089054	72.72727273	98.88682746	0.556586271	24.67532468	55.65862709	77.17996289	100	0.185528757	22.63450835	44.71243043	74.5825603	99.81447124	0.071649166	0.048177888	0.08153181	0.066090179	0.070413836	0.052501544	0.056825201	0.051883879	0.091414453	0.074119827	0.074119827	0.045089561	0.033353922	0.056825201	0.072884497	0.053119209	0.016687268	0.012360939	0.029048208	0.013597033	0.014833127	0.012978986	0.012360939	0.008034611	0.027812114	0.023485785	0.02039555	0.009270705	0.008034611	0.017305315	0.024103832	0.016687268	0.02039555	0.013597033	0.018541409	0.017923362	0.016069221	0.011742892	0.013597033	0.011124845	0.018541409	0.013597033	0.015451174	0.009270705	0.00618047	0.01421508	0.018541409	0.012978986	0.023485785	0.012978986	0.029666255	0.025339926	0.021013597	0.017923362	0.017923362	0.017305315	0.025339926	0.017305315	0.017305315	0.01421508	0.007416564	0.012978986	0.012978986	0.011742892	0.011124845	0.009270705	0.004326329	0.008652658	0.018541409	0.009888752	0.012978986	0.015451174	0.019777503	0.019777503	0.021013597	0.012360939	0.011742892	0.012360939	0.017305315	0.011742892	0	cyto	Cell membrane	Membrane	0.139	0.0462	0.0012	0.0142	0.7566	0.0098	0.0035	0.0119	0.0102	0.0074	0	116040463	30812802	212199718	3742	1620	2384	8	298	380	-91038603	chr2	3742	1	384	0.406	23	2	8	cyto	E.R.	pero	nucl	plas	Sobic.002G343500	0.134616	0.0129	1.095828133	Zm00042ab110120	0.019916	0	1	0.007356204	0.084172173	0.353206888	1.871880576	0.950550088	7.220110793	0	0	0.404509284	0	0	0	0	0.275000733	0	2.201099447	0.924001608	5.659970007	1.9965716	1.636863071	1.972486692	0.344901181	2.001167124	0.17737775	0.018203432	0.026825334	0.020593253	0.001628726	0.014798291	0.004264985	0.000212443	0.00113833	0.022733606	0	0	0	0	1	0	0	0	0	0	0	0	1	Cell membrane	Membrane	0.956004004	59.3858303	0.517	0.61849711	0.495183	0.371868979	0.572254335	0.9090909	1.363636	0.8181818	0.9090909	0.3428571	1.542857	0.5142857	1.371429	1.2	1.028571	0.9090909	1.090909	1.25	0.75	0.5714286	1.428571	0.8888889	1.111111	0.5714286	1.428571	0.6666667	1.222222	1.111111	1	1.125	0.875	1.153846	1.384615	0.4615385	0.2553191	0.7659574	1.787234	1.531915	0.6382979	1.021277	0.3414634	1.658537	1	0.952381	1.047619	0.48	0.96	1.76	0.8	1.153846	0.6923077	0.9230769	1.384615	0.9230769	0.9230769	0.6	1	1.2	1.2	1	0.8571429	1.142857	0.9230769	1.333333	0.6153846	1.128205	0	0	3	-2313.43	0.227272727	0.340909091	0.204545455	0.227272727	0.057142857	0.257142857	0.085714286	0.228571429	0.2	0.171428571	0.454545455	0.545454545	0.625	0.375	0.285714286	0.714285714	0.444444444	0.555555556	0.285714286	0.714285714	0.166666667	0.305555556	0.277777778	0.25	0.5625	0.4375	0.384615385	0.461538462	0.153846154	0.042553191	0.127659574	0.29787234	0.255319149	0.106382979	0.170212766	0.170731707	0.829268293	1	0.476190476	0.523809524	0.12	0.24	0.44	0.2	0.192307692	0.115384615	0.153846154	0.230769231	0.153846154	0.153846154	0.15	0.25	0.3	0.3	1	0.428571429	0.571428571	0.230769231	0.333333333	0.153846154	0.282051282	0	0	1	no_Sorghum_syntelog_detected	nc	nssd	nssd	44	0	9	7	239	275.2215106	0	0.000363212	1.7394864034189508	-7.920524637	1.1769607851796997
Zm00001eb058750	0	97.67118869	0	0	0	0	0	0	0	0	0	0	0	64.07771029	275.132696	0	0	0	0	33.11533782	0	0	51.01987118	104.2033608	5	275.132696	45.1061	37.0151	25.58435	40.1532	26.85535	40.98185	38.3213	30.0853	47.16025	43.85405	40.13375	44.20755	31.204	45.71145	44.16525	37.7316	0	0.020898025	0	0.613079	7.72781	14.5985	9.83993	20.1915	16.1433	10.9152	0.97164	6.63492	7.6937	16.6269	0	12.4677	9.94169	9.78521	0	2.87934	15.6924	9.29793	14.4797	24.9763	19.5779	13.4638	15.451	12.0113	24.30535	36.7165	8.118585	3.09788	7.889116667	0.9957454	2.666803333	4.69702	8.6413	1.25332	6.371405	33.6828	5.001305	4.330105	17.169065	63.14915	1.29966	1.1514678	85.9658	4.4151525	1.806459	11.3587	4.582926667	3.08306	0.945023333	7.93646	63.28225	25.9363	3.793036667	124.5456667	106.2124333	126.71	67.96256667	1.88928	3.07446	1.42393	10.781605	1.462433333	6.10756	4.366365	1.800513333	5.649715	38.3012	31.9989	1.880352	1.43951	117.171	2.43048	70.7304	23.1515	5.283486667	2.0457275	3.2301	4.31491	3.407143333	20.54486667	5.814155	42.57685	1.357136667	4.85481	67.26015	20.6187	3.799663333	0.981055	4.265433333	9.2898325	2.125623333	81.12003333	62.29613333	0.8744318	3.357265	2.08869	3.46525	1.30777	0.610755	4.924496667	4.12255	1.682453333	6.824505	5.03357	19.59325	5.042955	5.8173	51.99985	3.506226667	1.419173333	0.588495667	12.450015	6.771396667	3.416796667	41.77046667	137.3313333	1.77193	2.4397	1.50026	2.169223333	71.85513333	70.4687	47.4361	34.9648	53.5809	1.326385	1.14606675	1.78758	1.98593	1.9370175	2.017875	6.41709	6.647013333	7.877213333	4.73479	32.03656667	10.50129	22.83876667	19.46846667	8.84091	17.90193333	49.69576667	137.2509667	0	3.108843333	5.1455	8.300756667	3.139666667	5.621626667	4.920616667	34.77496667	15.35685	20.67757916	167	137.3313333	0	0.030147867	0.404413667	0.882230667	2.572626667	0.019544767	2.54171	2.421583333	0.3125	0.40625	0.28125	0.401785714	0.339285714	0.258928571	0.303571429	0.370535714	0.325892857	0.34375	0.397321429	0.258928571	0.165178571	0.741071429	0.09375	0.553571429	0.214285714	0.232142857	0.464285714	0.3125	0.223214286	0.237668161	0.152466368	0.264573991	0.32735426	0.174887892	0.201793722	0.246636771	0.188340807	0.228699552	0.30044843	0.139013453	0.237668161	0.215246637	0.022421525	0.121076233	0.215246637	0.251121076	0.116591928	0.291479821	0.228699552	0.098654709	10.71428571	33.03571429	56.69642857	83.92857143	100	0.892857143	15.625	40.625	69.19642857	99.10714286	0.446428571	26.78571429	54.46428571	71.875	98.66071429	0.892857143	17.85714286	41.51785714	72.76785714	99.10714286	1.339285714	29.01785714	51.33928571	75.44642857	98.21428571	0.446428571	37.5	58.48214286	81.69642857	100	0.446428571	29.01785714	54.91071429	70.98214286	98.66071429	0.892857143	15.625	40.625	72.76785714	99.10714286	6.25	32.58928571	56.25	83.03571429	100	0.892857143	19.64285714	41.51785714	72.76785714	99.10714286	1.339285714	27.23214286	50.89285714	74.10714286	98.21428571	0.446428571	37.5	58.48214286	81.69642857	100	10.71428571	38.83928571	57.58928571	90.625	100	0.446428571	20.98214286	48.66071429	72.76785714	99.10714286	22.76785714	28.125	32.58928571	58.03571429	91.96428571	0.446428571	23.21428571	45.08928571	76.33928571	100	2.232142857	38.39285714	54.91071429	70.98214286	98.66071429	1.785714286	15.625	52.23214286	73.66071429	99.10714286	0.892857143	25.89285714	50	74.10714286	98.66071429	10.71428571	33.03571429	56.69642857	83.92857143	100	0.446428571	9.821428571	29.46428571	62.94642857	99.10714286	0.054896142	0.037091988	0.066765579	0.029673591	0.054896142	0.103857567	0.09347181	0.069732938	0.06231454	0.106824926	0.087537092	0.051928783	0.016320475	0.074183976	0.060830861	0.029673591	0.010401189	0.004457652	0.029717682	0.010401189	0.005943536	0.016344725	0.008915305	0.005943536	0.007429421	0.014858841	0.035661218	0.008915305	0	0.014858841	0.013372957	0.001485884	0.019316493	0.014858841	0.016344725	0.004457652	0.019316493	0.028231798	0.03268945	0.023774146	0.011887073	0.044576523	0.022288262	0.014858841	0.005943536	0.035661218	0.020802377	0.007429421	0.023774146	0.011887073	0.017830609	0.007429421	0.017830609	0.037147103	0.031203566	0.020802377	0.02526003	0.026745914	0.017830609	0.017830609	0.008915305	0.014858841	0.013372957	0.014858841	0.001485884	0.005943536	0.002971768	0.005943536	0.011887073	0.022288262	0.020802377	0.019316493	0.017830609	0.020802377	0.011887073	0.010401189	0.001485884	0.008915305	0.013372957	0.005943536	0	chlo	Plastid	Soluble	0.0001	0.0011	0.0001	0.0039	0	0	0.9937	0	0.0001	0.0011	0	150244966	9190022	105786764	2137	675	1074	2	537	122	-133747370	chr1	2157	2	277	0.487	11	2	4	chlo	none	none	none	none	Sobic.001G076500	0.178816	0.0103	1.05760111	Zm00042ab060310	0.065016	0.0232	1	0	0	0	0	0	0	0	0	0	0	0	0	0	0	0	0	0	0	0	0	0	0	0	0	0.009661813	0.003674726	0.020741935	0.000296752	0.000857872	0.000449372	0	0	0.000449372	0	0	0	0	0	0	0	0	0	0	0	0	1	Plastid	Soluble	0.84913755	47.62795245	0.63	0.660550459	0.5711009	0.481651376	0.770642202	0.516129	1.935484	0.3870968	1.16129	1.2	2.7	0.3	0.9	0	0.9	0.8	1.2	0.4	1.6	0	2	0	2	0.5	1.5	1.333333	1.333333	0.5333333	0.8	0	2	0.4285714	2.571429	0	0	0.48	0.24	2.64	0.24	2.4	0.2352941	1.764706	1	0.5714286	1.428571	0.7272727	1.454545	0.7272727	1.090909	0	3	0.75	1.5	0	0.75	0.4	2.4	0.4	0.8	1	1.2	0.8	1	1.25	0.5	1.25	0	3	0	-1051.13	0.129032258	0.483870968	0.096774194	0.290322581	0.2	0.45	0.05	0.15	0	0.15	0.4	0.6	0.2	0.8	0	1	0	1	0.25	0.75	0.333333333	0.333333333	0.133333333	0.2	0	1	0.142857143	0.857142857	0	0	0.08	0.04	0.44	0.04	0.4	0.117647059	0.882352941	1	0.285714286	0.714285714	0.181818182	0.363636364	0.181818182	0.272727273	0	0.5	0.125	0.25	0	0.125	0.1	0.6	0.1	0.2	1	0.6	0.4	0.25	0.3125	0.125	0.3125	0	1	0	Sobic.001G076500.1	M1	nc	singleton	96	0	5	10	410	275.132696	0	0.000363329	2.816909293117633	-7.920202	2.761788661451363
Zm00001eb353940	102.8129777	94.77091435	35.86406896	182.5355963	212.7878203	191.77242	39.79971222	247.3743211	161.3226762	191.279396	60.52588219	272.6207352	251.5853615	209.2960619	0	113.2898421	161.2056763	105.7317209	112.2889974	275.0803041	81.55184369	114.0033392	169.5493437	153.9567732	22	275.0803041	5.736065	7.10793	8.112995	6.517945	6.65981	4.952045	8.618765	7.52451	5.67351	6.90165	7.655975	4.594155	7.015535	5.907985	6.88215	4.55219	3.18929	8.05150025	3.6308325	30.647025	17.6267	17.2865	16.2206	23.1107	20.199	27.5295	22.182	18.2758	20.8083	26.5389	0	20.0374	13.7457	18.0866	0	15.7414	15.8013	19.6782	18.6035	22.964	15.9834	16.696	16.037	18.8115	6.06349	3.966235	7.11046	5.73493	3.150993333	5.911268	3.918676667	11.821	14.68693333	11.17826667	5.562425	7.612225	2.940555	5.08537	4.039725	7.05793	5.822776667	5.79494	5.24227	7.0018225	5.669893333	10.36095667	11.2285	17.29966667	5.43705	4.084835	7.69324	6.69958	12.76	7.540046667	3.59858	2.275120567	3.756023333	9.633895	16.790025	12.2806	11.37306833	6.283213333	13.05013333	20.13725	15.0212	5.514395	4.853655	8.48154	4.624256667	5.466733333	5.405405	12.12876667	9.311746667	11.72353333	10.13906667	4.90845	18.32513333	9.754846667	10.12018667	3.49721	4.69993	8.893225	5.88833	6.29466	9.60871	7.758195	9.235916667	4.87316	11.15076667	6.59554	9.968166667	5.76415	4.370256667	5.864376	17.84395	14.23546667	7.154056667	2.486986667	7.288803333	13.6949	22.2154	13.6973	5.15755	2.744306373	6.89696	4.151705	4.97681	8.19295	12.6013	4.65915	4.520703333	13.366275	9.936153333	10.88635667	2.6919	3.073384667	3.705446667	19.6468	13.32463333	8.320673333	7.34303	5.782506667	3.906906667	5.60684	5.73725	5.3694175	5.8879975	6.266295	5.37423	5.60572	5.1479175	24.32223333	21.0312	12.2341	8.257543333	6.62346	17.98093333	13.12236667	13.1854	28.38266667	29.3895	18.48196667	15.50176667	0.796145325	12.8554	8.956766667	3.108516667	6.441986667	27.62536667	9.88528	11.54865	21.66695	10.1841153	171	30.647025	0	0.0671834	65.28786667	59.59156667	17.59297	7.697763333	9.372833333	13.88096667	0.316513761	0.354740061	0.328746177	0.368501529	0.394495413	0.237003058	0.359327217	0.308868502	0.331804281	0.311926606	0.451070336	0.237003058	0.111620795	0.77675841	0.111620795	0.435779817	0.293577982	0.270642202	0.443425076	0.316513761	0.240061162	0.235834609	0.229709035	0.217457887	0.263399694	0.168453292	0.182235835	0.194486983	0.264931087	0.212863706	0.252679939	0.151607963	0.199081164	0.191424196	0.013782542	0.17611026	0.252679939	0.212863706	0.163859112	0.297090352	0.209800919	0.168453292	0.305810398	29.51070336	50.76452599	74.9235474	99.8470948	0.458715596	18.80733945	45.25993884	72.47706422	99.6941896	0.152905199	27.21712538	51.07033639	76.91131498	100	0.458715596	18.50152905	43.11926606	71.55963303	99.3883792	0.305810398	27.21712538	52.75229358	76.91131498	100	0.152905199	31.65137615	50.4587156	73.54740061	99.8470948	0.152905199	28.59327217	52.44648318	79.20489297	100	0.458715596	16.05504587	41.59021407	69.57186544	99.3883792	0.305810398	30.73394495	50.76452599	74.4648318	99.8470948	0.458715596	18.80733945	43.88379205	71.55963303	99.23547401	0.305810398	25.99388379	51.98776758	77.67584098	100	0.152905199	31.65137615	50.4587156	73.54740061	99.8470948	2.752293578	27.37003058	47.85932722	72.01834862	99.8470948	0.152905199	23.39449541	48.92966361	75.2293578	100	8.103975535	37.6146789	54.12844037	75.382263	95.56574924	0.152905199	24.617737	50.3058104	75.5351682	100	1.376146789	28.59327217	51.83486239	77.67584098	99.6941896	2.140672783	21.86544343	45.25993884	68.80733945	99.3883792	0.458715596	24.617737	49.3883792	74.31192661	100	0.305810398	29.51070336	50.76452599	74.9235474	99.8470948	0.152905199	18.65443425	47.70642202	75.2293578	99.6941896	0.07790224	0.045824847	0.070773931	0.068737271	0.070773931	0.043788187	0.032077393	0.062118126	0.070773931	0.062627291	0.067209776	0.057535642	0.043788187	0.056517312	0.08808554	0.081466395	0.024961793	0.013245033	0.019358125	0.020376974	0.017320428	0.010188487	0.005094244	0.013245033	0.020376974	0.015282731	0.01986755	0.015282731	0.012735609	0.016301579	0.019358125	0.020376974	0.023942944	0.008660214	0.02343352	0.014773306	0.015282731	0.007131941	0.010697911	0.010697911	0.009169638	0.010188487	0.009169638	0.00356597	0.012226184	0.015282731	0.018848701	0.015792155	0.018848701	0.01171676	0.022414671	0.017320428	0.020886398	0.011207336	0.009169638	0.021395823	0.021905247	0.014773306	0.013754457	0.016811004	0.007641365	0.006622517	0.017829852	0.025471218	0.010188487	0.012226184	0.005603668	0.015792155	0.017320428	0.015282731	0.007131941	0.016811004	0.019358125	0.022414671	0.024452369	0.021905247	0.011207336	0.018339277	0.032093734	0.01986755	0	chlo	Plastid	Soluble	0.0004	0.0025	0.0002	0.255	0.0002	0.0004	0.7387	0	0.0003	0.0024	0	77686815	9417763	29198610	6970	1965	2335	18	129.72	128	-38123963	chr8	6970	4	242	0.592	25	1	10	chlo	none	none	none	none	none	none	none	none	Zm00042ab370630	0.085116	0.045	1	0.052735284	0.017027452	0	12.40120882	1.750026854	0.379055817	0	0	0	0	0	0	0.031574081	0.104337488	0	0	2.111383087	0.415064467	4.318220869	3.454102628	0.319241377	5.380458419	3.671047913	0.206940708	0.02068266	0.06008033	0.013539762	7.08e-05	0.036030621	0.002266053	0	0	0.00643404	0	0	0	0	0	0	0	0	0	0	0	0	1	Plastid	Soluble	0.959987325	59.46869464	0.467	0.568253968	0.4825397	0.396825397	0.434920635	1.387755	0.7346939	1.469388	0.4081633	0.3243243	1.459459	0.972973	1.459459	0.4864865	1.297297	1.133333	0.8666667	1.214286	0.7857143	0.7272727	1.272727	0.7096774	1.290323	0.8888889	1.111111	1.2	0.5	1.4	0.9	1.6	0.4	1.909091	0.6363636	0.4545455	0.5714286	0.952381	1.333333	1.238095	0.8571429	1.047619	0.8888889	1.111111	1	1.214286	0.7857143	1.230769	0.4615385	1.230769	1.076923	1.132075	1.245283	1.132075	0.4528302	1.358491	0.6792453	1.411765	0.8235294	1.294118	0.4705882	1	1.2	0.8	2.285714	0.2857143	0.2857143	1.142857	0	3	0	-2696.77	0.346938776	0.183673469	0.367346939	0.102040816	0.054054054	0.243243243	0.162162162	0.243243243	0.081081081	0.216216216	0.566666667	0.433333333	0.607142857	0.392857143	0.363636364	0.636363636	0.35483871	0.64516129	0.444444444	0.555555556	0.3	0.125	0.35	0.225	0.8	0.2	0.636363636	0.212121212	0.151515152	0.095238095	0.158730159	0.222222222	0.206349206	0.142857143	0.174603175	0.444444444	0.555555556	1	0.607142857	0.392857143	0.307692308	0.115384615	0.307692308	0.269230769	0.188679245	0.20754717	0.188679245	0.075471698	0.226415094	0.113207547	0.352941176	0.205882353	0.323529412	0.117647059	1	0.6	0.4	0.571428571	0.071428571	0.071428571	0.285714286	0	1	0	no_Sorghum_syntelog_detected	nc	nssd	nssd	135	0	8	3	189	275.0803041	0	0.1306927437180632	1.0090219105171332	-2.034906179	1.0354722785363095
Zm00001eb363050	0	0	0	0	0	147.3585414	274.7470634	0	95.924892	52.01771325	79.46076617	48.46127771	27.28009836	21.56988465	0	181.3878966	0	13.23378342	0	0	0	0	0	94.1441917	10	274.7470634	5.466435	6.064625	8.10129	7.053	8.549695	5.98774	5.92949	6.011265	5.007835	5.66252	7.602105	4.55827	7.854355	4.3976	5.75958	6.184235	0.403859	1.604411	2.24865	0.5064215	4.37119	4.98081	4.3852	5.71028	4.79246	5.06694	8.62528	6.53169	6.60116	7.55134	0	6.31122	7.52793	11.272	0	2.2513	3.07216	6.10308	5.25137	7.40115	6.67997	8.74425	9.97812	9.94799	5.63739	6.094565	8.590105	13.4827	10.7108	7.744516	3.537333333	7.620886667	5.995996667	4.296306667	16.0052	5.144245	12.37995	13.2843	11.19495	10.30743	2.964646667	4.640154	6.06725	6.7502675	9.0027	8.088553333	8.866676667	6.757466667	4.26012	12.3601	9.757495	7.21458	6.35007	3.16957	3.167456667	2.225217333	3.78054	9.86103	6.4061275	5.99127	4.138036667	7.99251	7.440576667	5.81986	5.363686667	16.14415	5.34942	11.0504	4.86236	5.439136667	1.7114315	6.001853333	5.04373	6.41249	6.50205	6.5920625	8.237846667	10.549	11.21583333	7.419316667	16.3139	12.22705	14.0965	12.66905	9.477435	7.461775	5.628583333	6.443243333	6.821486667	5.917665	7.77612	2.529963333	6.006983333	3.572918	8.19399	6.366216667	8.27173	1.90291	11.07677333	6.76566	5.89277	4.898513333	13.77905	12.03643	9.822565	7.140065	17.98345	10.9281	9.972126667	5.559056667	7.825373333	5.478045	6.81383	6.9739	3.313106667	4.278303333	5.60319	7.39517	6.228576667	9.790476667	4.335796667	5.18287	3.49219	7.292	4.41638	4.6097525	3.55736	4.94806	4.025875	5.815815	4.1625675	18.12746667	21.3678	16.8692	6.62188	21.61936667	16.99956667	15.21246667	14.1225	18.78616667	21.72696667	20.97746667	13.0657	0.5910255	10.52725333	7.130043333	7.239503333	10.26814333	10.26299667	7.500853333	12.60936667	19.47945	7.753631073	171	21.72696667	0	3.393266667	13.52633	17.96903333	14.37295333	38.4145	15.22126667	16.8249	0.358139535	0.381395349	0.260465116	0.451162791	0.353488372	0.195348837	0.269767442	0.348837209	0.381395349	0.409302326	0.395348837	0.195348837	0.106976744	0.730232558	0.162790698	0.43255814	0.195348837	0.372093023	0.386046512	0.358139535	0.255813953	0.26635514	0.219626168	0.205607477	0.331775701	0.121495327	0.144859813	0.196261682	0.247663551	0.247663551	0.331775701	0.102803738	0.163551402	0.163551402	0.042056075	0.247663551	0.172897196	0.271028037	0.172897196	0.299065421	0.205607477	0.186915888	1.395348837	27.44186047	46.04651163	70.69767442	99.53488372	0.930232558	19.53488372	48.8372093	77.6744186	100	0.465116279	23.72093023	51.1627907	73.02325581	98.13953488	0.930232558	20.93023256	50.23255814	78.13953488	100	1.395348837	22.79069767	50.69767442	72.09302326	98.13953488	0.465116279	31.1627907	48.8372093	66.51162791	95.81395349	0.465116279	23.72093023	50.69767442	72.55813953	98.13953488	0.930232558	18.60465116	48.37209302	78.13953488	100	1.395348837	27.44186047	47.44186047	72.09302326	99.53488372	0.930232558	21.39534884	50.23255814	79.06976744	100	1.395348837	21.86046512	50.69767442	72.09302326	98.13953488	0.465116279	31.1627907	48.8372093	66.51162791	95.81395349	2.325581395	31.62790698	51.62790698	66.51162791	95.81395349	0.465116279	24.18604651	48.8372093	74.41860465	100	2.790697674	20.93023256	40.46511628	73.95348837	99.53488372	0.465116279	26.51162791	51.62790698	72.09302326	98.60465116	3.720930233	23.72093023	46.97674419	71.62790698	96.27906977	1.395348837	23.25581395	50.23255814	78.13953488	100	0.930232558	21.86046512	48.37209302	69.76744186	98.60465116	1.395348837	27.44186047	46.04651163	70.69767442	99.53488372	0.465116279	24.18604651	55.34883721	80.46511628	100	0.068006182	0.035548686	0.088098918	0.068006182	0.072642968	0.044822257	0.044822257	0.054095827	0.086553323	0.071097372	0.080370943	0.060278207	0.032457496	0.064914992	0.085007728	0.043276662	0.020123839	0.010835913	0.020123839	0.017027864	0.013931889	0.009287926	0.007739938	0.004643963	0.027863777	0.021671827	0.024767802	0.013931889	0.007739938	0.018575851	0.035603715	0.00619195	0.017027864	0.009287926	0.040247678	0.00619195	0.013931889	0.00619195	0.007739938	0.017027864	0.010835913	0.007739938	0.012383901	0.013931889	0.009287926	0.013931889	0.018575851	0.012383901	0.023219814	0.009287926	0.018575851	0.034055728	0.017027864	0.012383901	0.017027864	0.024767802	0.030959752	0.020123839	0.018575851	0.010835913	0.010835913	0.012383901	0.015479876	0.021671827	0.007739938	0.00619195	0.009287926	0.009287926	0.027863777	0.017027864	0.012383901	0.007739938	0.017027864	0.021671827	0.024767802	0.021671827	0.004643963	0.020123839	0.015479876	0.003095975	0	nucl	Nucleus	Soluble	0.4036	0.3966	0.0013	0.1067	0.0095	0.0081	0.0192	0.013	0.0227	0.0193	0	113356738	3582302	6471312	1995	648	1219	5	243.8	276	-73796288	chr8	2166	5	295	0.338	10	2	4	nucl	chlo	cyto	none	none	Sobic.003G426800	0.572516	0.1572	1.274577479	Zm00042ab379930	0.011816	0.0148	2	0.277327301	0.013706982	0	4.125777596	2.487942538	1.276282211	0.093023256	0.414646465	0	0	0	0	0	0.123141898	0	1.694140682	11.55875731	0.686056971	0.708169071	5.887326202	0.424623245	1.114945858	5.972466015	0.195653033	0.008669706	0.000357826	0	0.000433485	7.16e-05	0	0.000433485	7.16e-05	0	0	0	0	0	0	0	0	0	0	0	0	0	1	Nucleus	Soluble	0.873765641	60.41684161	0.514	0.632850242	0.5338164	0.434782609	0.483091787	1.5	0.75	0.5	1.25	1.846154	0.9230769	0	0.4615385	0.4615385	2.307692	1.333333	0.6666667	1.4	0.6	0	2	0.4615385	1.538462	1.333333	0.6666667	0.5	1.5	1	1	0	2	1.2	1.2	0.6	0.75	1.125	1.125	0.375	0.75	1.875	1.2	0.8	1	0.5	1.5	2.285714	1.142857	0	0.5714286	0.5806452	0.5806452	2.129032	0.7741935	0.9677419	0.9677419	0	1.6	2.4	0	1	1	1	1.52381	0.5714286	0.952381	0.952381	0	3	0	-918.19	0.375	0.1875	0.125	0.3125	0.307692308	0.153846154	0	0.076923077	0.076923077	0.384615385	0.666666667	0.333333333	0.7	0.3	0	1	0.230769231	0.769230769	0.666666667	0.333333333	0.125	0.375	0.25	0.25	0	1	0.4	0.4	0.2	0.125	0.1875	0.1875	0.0625	0.125	0.3125	0.6	0.4	1	0.25	0.75	0.571428571	0.285714286	0	0.142857143	0.096774194	0.096774194	0.35483871	0.129032258	0.161290323	0.161290323	0	0.4	0.6	0	1	0.5	0.5	0.380952381	0.142857143	0.238095238	0.238095238	0	1	0	Sobic.003G426800.1	M2	paired	singleton	55	0	4	11	241	274.7470634	0	0.000363839	1.5146906373540394	-7.918799903	1.0049767888603527
Zm00001eb076130	165.0650634	142.2879337	0	97.25421424	141.9857093	249.6477364	0	217.8894406	0	107.5366187	0	100.2290452	102.6840749	206.0186762	0	0	0	0	0	0	0	0	274.7223833	164.1200814	11	274.7223833	2.0906735	1.777145	2.298628	2.642635	2.125125	1.888205	1.7556	1.8060505	2.87979	2.479355	2.324076	2.23457	2.042883	2.224199	2.541815	2.12758	0	0.036700725	0.57598675	0.542813	4.82933	3.68249	5.61826	3.74996	9.19272	6.85805	3.80036	4.65668	4.32505	4.66247	0	8.27993	3.80764	4.52344	0	1.40443	1.70353	5.1421	7.18067	2.87265	7.5618	6.28171	6.32752	3.98514	0.3799425	0.445328	3.36552	1.3203185	0.1319653	0.5272246	0.370381667	2.781423333	5.228713333	1.44689	0.1977554	0.0940206	0	0.2367415	0.17053475	0	0.656272667	0.894446	0.892415333	0.37965875	0.641465333	7.49689	2.962803333	2.420476667	0.464743333	0.2591765	0.1611715	0.085412	3.29409	0.556179	0.148547667	1.201293333	0.187159	1.86385	2.07023	1.223333333	1.345888333	0.674018	2.808293333	4.724655	1.898053333	0.1355781	0	0.0680775	1.11808	0.398878	0.5317275	4.061513333	3.272143333	3.39585	3.73657	0.70932	2.611476667	3.02789	1.84523	0.068920633	0.0798794	0.196052	0.956012	0.168373	0.3038045	0.0627995	0.200034667	0.710235	3.409543333	0.47446775	2.14971	0.1238975	5.16356	1.5221064	1.96145	1.61222	2.04835	0.1024611	0.444573	2.545636667	1.58275	1.880493333	0.23619	0.065216333	0.1220035	0.2028165	0.09043035	0.0487851	2.373403333	0.677841	0.386692667	3.55592	4.602793333	5.410746667	0.124569	1.80905	0.817078333	1.78093	1.865446667	1.779993333	1.576213333	2.648076667	1.844853333	2.56417	3.93645	1.262845	1.15130525	1.3030255	1.1272825	1.341181	1.359395	9.328116667	8.501463333	10.10253667	3.189776667	30.67456667	4.487946667	25.80196667	32.83953333	7.38856	12.50786667	19.53556667	0.946786	0.23974125	2.33928	4.753396667	0.851973	3.618036667	5.402713333	3.532123333	0.789270333	19.70475	3.0441145	167	32.83953333	0	0.066395733	0.043629467	0.0151431	0	0.0084593	0.335740667	0.418442	0.317307692	0.480769231	0.201923077	0.474358974	0.237179487	0.288461538	0.205128205	0.426282051	0.368589744	0.33974359	0.371794872	0.288461538	0.221153846	0.730769231	0.048076923	0.58974359	0.096153846	0.314102564	0.448717949	0.317307692	0.233974359	0.263665595	0.096463023	0.186495177	0.24437299	0.225080386	0.109324759	0.170418006	0.112540193	0.273311897	0.225080386	0.167202572	0.167202572	0.270096463	0.006430868	0.077170418	0.096463023	0.344051447	0.073954984	0.257234727	0.234726688	0.102893891	0.641025641	17.62820513	48.71794872	77.24358974	96.15384615	1.923076923	26.6025641	47.43589744	70.19230769	99.03846154	0.320512821	19.23076923	56.73076923	88.14102564	100	1.923076923	25.32051282	47.75641026	70.19230769	99.67948718	1.282051282	17.30769231	55.12820513	79.80769231	97.75641026	0.320512821	29.16666667	46.47435897	77.56410256	100	0.320512821	20.83333333	58.97435897	89.42307692	100	1.923076923	26.6025641	48.07692308	67.30769231	99.03846154	0.641025641	20.51282051	43.26923077	77.24358974	96.15384615	1.923076923	22.75641026	43.58974359	59.29487179	99.03846154	1.282051282	21.47435897	60.8974359	80.12820513	99.67948718	0.320512821	29.16666667	46.47435897	77.56410256	100	0.641025641	29.80769231	48.71794872	76.6025641	95.83333333	0.320512821	25.32051282	52.56410256	75	100	4.807692308	7.051282051	12.17948718	50.32051282	89.1025641	0.320512821	26.92307692	51.28205128	75.64102564	97.43589744	5.128205128	20.83333333	58.97435897	91.02564103	100	2.243589744	23.71794872	45.51282051	65.70512821	99.03846154	1.282051282	30.12820513	53.52564103	76.28205128	100	0.641025641	17.62820513	48.71794872	77.24358974	96.15384615	0.320512821	22.43589744	41.34615385	71.15384615	98.71794872	0.027807487	0.045989305	0.051336898	0.028877005	0.069518717	0.106951872	0.112299465	0.08342246	0.042780749	0.135828877	0.072727273	0.043850267	0.012834225	0.084491979	0.058823529	0.022459893	0.006423983	0.004282655	0.01391863	0.003211991	0.009635974	0.016059957	0.012847966	0.007494647	0.011777302	0.016059957	0.016059957	0.007494647	0	0.014989293	0.011777302	0.002141328	0.011777302	0.02248394	0.020342612	0.014989293	0.025695931	0.016059957	0.035331906	0.029978587	0.012847966	0.059957173	0.023554604	0.016059957	0.00856531	0.031049251	0.026766595	0.017130621	0.007494647	0.011777302	0.014989293	0.00856531	0.021413276	0.048179872	0.039614561	0.026766595	0.011777302	0.035331906	0.01391863	0.011777302	0.004282655	0.021413276	0.016059957	0.002141328	0.002141328	0.007494647	0.002141328	0.001070664	0.012847966	0.026766595	0.024625268	0.019271949	0.006423983	0.024625268	0.019271949	0.00856531	0	0.017130621	0.004282655	0.001070664	0	nucl	Nucleus	Soluble	0.9914	0.0054	0.0001	0	0.003	0	0	0	0	0	0	70637589	8132305	25521666	1196	936	1196	1	1196	39	95638176	chr2	1196	1	221	0.435	14	6	8	nucl	cyto	mito	none	none	Sobic.006G276900	10.521016	1.1166	1.106130435	Zm00042ab077170	15.680816	1.3436	21	0	0	0	2.63233206	0.2717246	0.701955216	0	0	0	0	0	0	0.065270858	0.988112222	0	1.179160418	0.426019248	1.257771113	3.411841195	1.397210316	5.150674579	5.432193596	1.941237355	4.138814168	0.001487097	0	0.042464661	0.00084977	0	0.003002552	0.000212443	0	0.009007655	0	0	0	0	1	0	0	0	0	0	0	0	0	Nucleus	Soluble	0.920764751	60.4743025	0.668	0.84516129	0.7483871	0.651612903	0.512903226	1.365854	0.8780488	0.9756098	0.7804878	1.16129	2.709677	0.9677419	0.6774194	0.3870968	0.09677419	2	0	1	1	0.8571429	1.142857	1.076923	0.9230769	0.8571429	1.142857	0.9473684	1.789474	0.6315789	0.6315789	1	1	1.5	1.5	0	0	0.1666667	2	1.333333	1	1.5	0.8571429	1.142857	1	0	2	1.6	0.6857143	1.142857	0.5714286	1.6	2	1.2	0.8	0	0.4	0	2	0	2	0	2	0	0.3333333	1	1	1.666667	0	0	0	-1508.1	0.341463415	0.219512195	0.243902439	0.195121951	0.193548387	0.451612903	0.161290323	0.112903226	0.064516129	0.016129032	1	0	0.5	0.5	0.428571429	0.571428571	0.538461538	0.461538462	0.428571429	0.571428571	0.236842105	0.447368421	0.157894737	0.157894737	0.5	0.5	0.5	0.5	0	0	0.027777778	0.333333333	0.222222222	0.166666667	0.25	0.428571429	0.571428571	1	0	1	0.4	0.171428571	0.285714286	0.142857143	0.266666667	0.333333333	0.2	0.133333333	0	0.066666667	0	0.5	0	0.5	0	1	0	0.083333333	0.25	0.25	0.416666667	0	0	0	Sobic.006G276900.1	M1	singleton	singleton	18	1	17	8	314	274.7223833	0	0.000363871	1.1004397108576751	-7.918710103	1.0705762564483376
Zm00001eb102710	34.46033034	134.3747052	0	118.5008814	62.10133752	172.117323	0	124.5316691	42.3387094	274.716602	121.8117339	132.0349572	110.1024121	117.9802539	80.0263287	32.81234652	83.97288006	0	119.0609629	89.49331281	0	94.14633972	124.087461	108.8773972	19	274.716602	7.368055	7.53137	10.48057	9.104255	10.308815	8.025985	8.98607	8.657395	9.11929	9.034255	10.1454	7.58852	10.87777	7.53814	10.472155	9.469015	4.40196	1.1603745	0.28839675	13.6797425	3.97042	4.32345	4.91998	8.61304	3.49795	3.03989	3.2288	5.91601	3.89154	8.56347	0	5.24801	4.03454	4.59866	0	4.11415	6.26438	2.55373	3.9116	12.7418	6.52321	5.79623	7.48356	6.42352	5.798335	4.89468	7.38885	8.31146	6.09316	9.725782	8.567916667	9.28989	6.27859	3.84576	14.72565	5.75684	8.67346	12.8389	9.7322925	5.90924	7.200746667	8.36094	3.738513333	8.8738325	6.948703333	8.95791	7.92246	6.918453333	8.10278	13.86395	6.226845	5.80885	10.60876667	4.773653333	3.052086667	4.62218	5.60916	10.25005	7.2070175	5.06478	8.090376667	8.237443333	10.53719333	10.6773	4.989226667	14.4805	4.8915	7.450565	10.06894667	8.779976667	3.843741667	10.46683333	8.044676667	10.96708	12.27993333	10.30602	11.10106667	11.4731	10.74166667	7.746403333	12.17535	6.34198	10.13527	15.38795	4.857655	8.08258	8.55965	8.67455	9.296776667	8.5877475	11.5619	3.83624	6.618333333	7.594122	11.0276	5.963313333	10.29146	5.763536667	8.362423333	10.93136667	10.0525	4.161116667	14.03	12.57283333	8.576145	9.22042	13.6688	5.96703	11.69063333	10.05165	7.861366667	10.813935	10.37030333	13.48223333	4.534026667	4.99888	8.48233	6.9247	5.83494	10.52326667	3.85476	5.707443333	3.855966667	4.95506	4.98599	9.2911975	10.16662	9.84144	10.4168175	10.4310075	10.0990325	12.96843333	14.3972	11.8675	6.57933	17.95713333	16.34003333	31.71466667	34.9855	15.6877	18.19036667	16.11643333	11.95	0.54467095	8.478363333	15.24193333	10.48290333	14.6314	22.16133333	17.33916667	15.2078	30.9458	8.928749101	171	34.9855	0	0.349151667	12.64923333	16.00373333	13.68684667	2.309693333	11.15116	10.58199667	0.328220859	0.337423313	0.334355828	0.365030675	0.377300613	0.257668712	0.371165644	0.273006135	0.355828221	0.291411043	0.450920245	0.257668712	0.104294479	0.745398773	0.150306748	0.45398773	0.279141104	0.266871166	0.435582822	0.328220859	0.236196319	0.212307692	0.224615385	0.227692308	0.289230769	0.156923077	0.184615385	0.2	0.276923077	0.172307692	0.292307692	0.129230769	0.212307692	0.166153846	0.030769231	0.215384615	0.243076923	0.203076923	0.126153846	0.273846154	0.187692308	0.163076923	0.613496933	26.68711656	49.38650307	71.7791411	99.38650307	0.920245399	19.01840491	47.85276074	70.85889571	100	0.306748466	26.99386503	52.14723926	76.68711656	99.69325153	1.226993865	19.01840491	54.90797546	82.20858896	100	0.613496933	27.60736196	50.61349693	73.00613497	99.69325153	0.306748466	24.23312883	43.55828221	68.09815951	97.85276074	0.306748466	26.3803681	51.22699387	75.76687117	99.69325153	1.226993865	17.79141104	48.77300613	78.2208589	100	0.613496933	27.3006135	46.3190184	71.47239264	99.38650307	1.226993865	19.32515337	54.90797546	80.06134969	100	0.613496933	25.76687117	51.22699387	75.4601227	99.69325153	0.306748466	24.23312883	43.55828221	68.09815951	97.85276074	1.533742331	24.23312883	41.41104294	69.32515337	97.85276074	0.306748466	24.84662577	50.9202454	75.76687117	100	0.613496933	20.55214724	49.38650307	73.00613497	98.1595092	0.306748466	27.60736196	47.2392638	72.08588957	99.38650307	1.226993865	23.92638037	51.22699387	76.3803681	99.69325153	1.840490798	16.87116564	53.37423313	77.3006135	100	2.147239264	26.99386503	52.14723926	75.76687117	99.69325153	0.613496933	26.68711656	49.38650307	71.7791411	99.38650307	0.306748466	15.64417178	44.47852761	74.5398773	100	0.075510204	0.047959184	0.065306122	0.069387755	0.062244898	0.055102041	0.034693878	0.079591837	0.07755102	0.065306122	0.058163265	0.043877551	0.042857143	0.063265306	0.086734694	0.07244898	0.023493361	0.010214505	0.018386108	0.023493361	0.010214505	0.012257406	0.005107252	0.020429009	0.025536261	0.016343207	0.016343207	0.007150153	0.010214505	0.015321757	0.020429009	0.023493361	0.020429009	0.014300306	0.015321757	0.012257406	0.011235955	0.012257406	0.012257406	0.019407559	0.009193054	0.013278856	0.007150153	0.005107252	0.013278856	0.018386108	0.025536261	0.02247191	0.023493361	0.011235955	0.020429009	0.02145046	0.018386108	0.018386108	0.010214505	0.018386108	0.016343207	0.013278856	0.010214505	0.018386108	0.007150153	0.012257406	0.014300306	0.010214505	0.008171604	0.012257406	0.011235955	0.011235955	0.02247191	0.012257406	0.007150153	0.02145046	0.026557712	0.02247191	0.024514811	0.013278856	0.012257406	0.017364658	0.026557712	0.016343207	0	cyto	Cytoplasm	Soluble	0.1748	0.7434	0.003	0.0032	0.0072	0.0119	0.0026	0.0129	0.0312	0.0099	0	102630223	44223042	198789478	3962	981	1650	6	275	318	-77628218	chr2	4032	4	351	0.619	15	1	5	cyto	E.R.	chlo	nucl	mito	Sobic.002G262900	0.155516	0.0474	1.30479179	Zm00042ab105250	0.000116	0.0057	1	0	0	0.031030798	1.403910432	1.558097127	4.211731296	0.004497751	0.370740456	0	0	0	0	0	0.183939305	0	1.886656669	7.023161241	2.829985003	1.451097167	6.815178222	2.682687259	1.241644251	7.574269166	0.413881417	0.016724097	0.047632071	0.030233909	0.001203841	0.030454454	0.006001053	0.000212443	0	0.010723399	0	0	0	0	0	0	0	0	0	0	0	0	1	Cytoplasm	Soluble	0.919345285	60.01683453	0.476	0.585760518	0.478964401	0.372168285	0.45631068	1.76	0.96	0.8	0.48	0.6666667	1.666667	0.6666667	0.6666667	1	1.333333	1.333333	0.6666667	1.272727	0.7272727	1.25	0.75	0.4444444	1.555556	0.962963	1.037037	1.846154	0.9230769	0.6153846	0.6153846	1.333333	0.6666667	1.2	1.2	0.6	0.6153846	0.6153846	1.692308	1.230769	0.7692308	1.076923	0.875	1.125	1	1	1	1.75	1	0.75	0.5	1.142857	0.8571429	2	0	0.5714286	1.428571	2	0.8571429	1.142857	0	1	0.5	1.5	0.8888889	1.111111	0.8888889	1.111111	0	3	0	-1350.98	0.44	0.24	0.2	0.12	0.111111111	0.277777778	0.111111111	0.111111111	0.166666667	0.222222222	0.666666667	0.333333333	0.636363636	0.363636364	0.625	0.375	0.222222222	0.777777778	0.481481481	0.518518519	0.461538462	0.230769231	0.153846154	0.153846154	0.666666667	0.333333333	0.4	0.4	0.2	0.102564103	0.102564103	0.282051282	0.205128205	0.128205128	0.179487179	0.4375	0.5625	1	0.5	0.5	0.4375	0.25	0.1875	0.125	0.19047619	0.142857143	0.333333333	0	0.095238095	0.238095238	0.5	0.214285714	0.285714286	0	1	0.25	0.75	0.222222222	0.277777778	0.222222222	0.277777778	0	1	0	Sobic.002G262900.1	M2	singleton	singleton	34	0	6	6	248	274.716602	0	0.000363879	1.5960973661124969	-7.918689066	1.1031298936274259
Zm00001eb268080	215.4987587	238.6388528	58.31053057	232.7501247	244.8669336	157.1478966	168.0062021	52.4389374	41.19176591	137.850593	99.31297595	103.4099159	65.89846746	57.59168572	31.81162043	119.5522318	24.21501537	10.66473399	27.7704344	27.66463584	29.50275876	71.84966364	274.5666528	108.2831038	23	274.5666528	6.71883	8.44012	9.423365	7.395305	11.124485	7.226115	7.468655	8.366365	5.82487	5.703055	8.33673	5.754935	8.903885	5.580505	6.812935	6.21442	2.83387	1.496822	0.171954	2.0495575	0.354042	0.485149	0	0	0	0.000394917	0.410528	1.35021	1.12004	0.340104	0	0	0	0	0	0.000214208	0.43764	0.000119833	0	0.000446598	0.0656793	0	0	0	4.33238	5.14459	4.170965	10.208155	5.94611	3.163276	0.931105107	8.183636667	1.54896	1.360063333	9.26052	7.08614	6.84072	7.81846	9.716855	10.368505	1.368216667	0.6950442	6.09726	6.228015	4.133526667	5.070496667	9.258136667	2.17787	0.342792	9.736445	9.506005	6.5875	7.181176667	2.79495	3.07661	3.671863333	6.14165	5.79235	2.9771575	3.168753333	3.616881667	2.885906667	5.89438	3.00289	1.552163333	8.280935	6.78008	10.64155	1.010093667	1.7857	4.028413333	8.727953333	3.179056667	4.005146667	7.09489	2.3862875	4.996313333	5.42231	6.78036	7.294916667	9.892925	9.176215	4.53006	10.516325	9.114925	8.124445	5.248946667	1.75643	5.560143333	4.6690275	5.353126667	6.594393333	2.57544	1.4978068	3.31939	2.4622	5.56735	1.057935333	3.77145	7.85464	1.88577	1.401623333	7.785085	8.753203333	10.9485	7.295055	10.24653	8.623045	7.196866667	2.86486	3.834393333	3.5071	3.965363333	5.654703333	5.877646667	3.741403333	2.10779	3.63126	2.947003333	5.226486667	6.270876667	5.892586667	3.712516667	9.65907	5.44435	1.6139275	1.095332	2.5936775	1.5672925	4.0618675	1.5931025	14.74046667	14.35003333	16.5279	2.142046667	4.696616667	7.638603333	7.3395	5.32193	11.50556667	7.70741	7.620676667	12.48608667	0.91588675	8.287556667	2.028856667	0.894567667	0.493137333	1.707113333	2.130933333	4.439	6.811115	5.106870724	161	16.5279	0	2.464576667	1.570476667	1.522383333	6.585386667	0.04735053	2.1623	2.130246667	0.276273885	0.47133758	0.252388535	0.465764331	0.340764331	0.193471338	0.282643312	0.410031847	0.307324841	0.371019108	0.435509554	0.193471338	0.075636943	0.825636943	0.098726115	0.402866242	0.242038217	0.355095541	0.407643312	0.276273885	0.316082803	0.239043825	0.152191235	0.234262948	0.315537849	0.173705179	0.132270916	0.226294821	0.193625498	0.229482072	0.308366534	0.134661355	0.171314741	0.121115538	0.018326693	0.152191235	0.192828685	0.266135458	0.168924303	0.221513944	0.282071713	0.169721116	0.318471338	30.65286624	57.72292994	77.70700637	100	0.159235669	21.33757962	44.02866242	67.5955414	99.92038217	0.079617834	27.86624204	55.01592357	80.3343949	99.20382166	0.159235669	20.46178344	44.98407643	70.22292994	99.92038217	0.557324841	27.5477707	54.06050955	76.75159236	99.84076433	0.079617834	26.83121019	54.61783439	80.57324841	100	0.079617834	26.11464968	52.70700637	79.21974522	99.20382166	0.159235669	20.06369427	43.47133758	67.5955414	99.92038217	0.318471338	30.65286624	57.24522293	77.22929936	100	0.159235669	19.10828025	44.50636943	71.73566879	99.92038217	0.557324841	26.99044586	51.75159236	75.07961783	99.84076433	0.079617834	26.83121019	54.61783439	80.57324841	100	0.318471338	33.91719745	64.33121019	82.32484076	100	0.079617834	24.60191083	47.61146497	72.61146497	99.92038217	0.955414013	21.17834395	60.74840764	78.18471338	98.56687898	0.079617834	24.28343949	50.55732484	76.51273885	100	0.557324841	26.59235669	49.28343949	75.47770701	99.52229299	0.238853503	22.6910828	49.36305732	71.97452229	99.92038217	0.159235669	22.29299363	50.55732484	76.83121019	99.68152866	0.318471338	30.65286624	57.72292994	77.70700637	100	0.079617834	23.00955414	43.39171975	67.5955414	99.92038217	0.062068966	0.051724138	0.070557029	0.063129973	0.086472149	0.062599469	0.041114058	0.062334218	0.059681698	0.074535809	0.074270557	0.05596817	0.038992042	0.063660477	0.078779841	0.054111406	0.013266118	0.014858053	0.018837888	0.015123375	0.020429822	0.014858053	0.006898382	0.009551605	0.01459273	0.019899178	0.019633855	0.016184664	0.010878217	0.017245954	0.020960467	0.014062085	0.025205625	0.014327408	0.027858849	0.01910321	0.019899178	0.008755638	0.015388697	0.018572566	0.00902096	0.010612895	0.013796763	0.007694349	0.010347572	0.016980631	0.020695145	0.014327408	0.016449987	0.010347572	0.017245954	0.01565402	0.02467498	0.020429822	0.011939507	0.017511276	0.019633855	0.019368533	0.016715309	0.018572566	0.00902096	0.011408862	0.0201645	0.015388697	0.007163704	0.012204829	0.006633059	0.013000796	0.021491112	0.018572566	0.006898382	0.016715309	0.016449987	0.02467498	0.024144335	0.013531441	0.008755638	0.018041921	0.016980631	0.010347572	0	chlo	Cytoplasm	Soluble	0.3369	0.4106	0.0103	0.0546	0.019	0.0018	0.1251	0.005	0.0078	0.029	0	448300	2880529	36911406	5611	3771	4297	9	477.44	274	30320369	chr6	5853	5	252	0.45	23	6	8	chlo	nucl	mito	none	none	none	none	none	none	none	none	none	1	0.070325309	0.001898304	0	4.773295469	1.147281643	1.009060623	0	0	0	0	0	0	0.044401117	0.191183341	0	2.45265367	1.9069433	0.64853823	3.809384048	5.7914508	0.581046396	4.883800719	7.870422426	0.168139326	0.017216463	0.031543282	0.020368382	0.000212443	0.032170197	0.0034942	0	0.000428936	0.005930238	0	0	0	0	0	0	0	0	0	0	0	0	1	Cytoplasm	Soluble	0.982456944	60.12621993	0.517	0.626743232	0.550041	0.473338802	0.461853979	1.16129	1.032258	1.193548	0.6129032	1.038462	0.2307692	0.4615385	1.384615	1.153846	1.730769	0.96	1.04	1.266667	0.7333333	0.4	1.6	0.9487179	1.051282	0.90625	1.09375	1.08	0.96	0.84	1.12	1.487179	0.5128205	1.14	1.08	0.78	0.6233766	1.168831	1.324675	0.7012987	1.090909	1.090909	0.6511628	1.348837	1	1	1	1.614679	0.5137615	0.9174312	0.9541284	1.559055	0.9448819	1.228346	0.519685	0.8976378	0.8503937	1.163636	0.8	1.454545	0.5818182	1	1.052632	0.9473684	1.284404	0.6605505	0.4770642	1.577982	0	0	3	-5379.69	0.290322581	0.258064516	0.298387097	0.153225806	0.173076923	0.038461538	0.076923077	0.230769231	0.192307692	0.288461538	0.48	0.52	0.633333333	0.366666667	0.2	0.8	0.474358974	0.525641026	0.453125	0.546875	0.27	0.24	0.21	0.28	0.743589744	0.256410256	0.38	0.36	0.26	0.103896104	0.194805195	0.220779221	0.116883117	0.181818182	0.181818182	0.325581395	0.674418605	1	0.5	0.5	0.403669725	0.128440367	0.229357798	0.23853211	0.25984252	0.157480315	0.204724409	0.086614173	0.149606299	0.141732283	0.290909091	0.2	0.363636364	0.145454545	1	0.526315789	0.473684211	0.321100917	0.165137615	0.119266055	0.394495413	0	0	1	no_Sorghum_syntelog_detected	nc	nssd	nssd	6	0	17	17	271	274.5666528	0	0.2126597094134028	1.121288723939311	-1.548061999	1.1212520687400502
Zm00001eb401160	122.1639849	68.36101724	0	79.87866735	18.08801755	44.07162429	27.73814874	126.7164412	193.8556497	94.56412703	26.76611024	28.17038609	50.84793013	56.03259306	0	274.5142837	105.60663	73.21141134	91.23547056	22.74977257	41.25806957	12.32054665	79.72616171	77.99414493	21	274.5142837	10.146315	12.374115	17.2299	12.37874	16.17025	14.37957	15.72181	14.718815	10.931215	12.678035	17.81535	11.808795	17.5883	10.33327	14.21665	14.74421	1.71105	0.013133075	0	0.23239875	0.932092	0.956886	1.40786	0.699517	1.52801	1.89869	0.768684	1.3172	1.00064	3.29787	0	2.00104	1.33164	1.35261	0	0.598991	1.79102	0.793832	1.07545	0.722671	2.03058	1.5797	2.40431	1.69599	14.4791	12.6459	9.529585	21.18125	5.759493333	17.01894	6.43022	6.00263	5.53192	7.9618	9.17634	6.52172	4.963775	9.05749	13.354175	4.9394	3.867793333	6.285176	2.116847333	6.1205725	12.86956667	2.18971	4.793476667	8.579593333	4.76305	6.982525	4.26945	6.32736	8.000083333	4.709016667	2.204916667	9.21062	4.481556667	14.99495	9.04157	10.25474667	3.511623333	11.86796667	3.73957	4.51021	7.26404	5.905675	6.926995	7.091195	9.93299	11.3523	6.34236	9.817113333	8.01547	8.465636667	6.4615	19.73925	11.83223	9.069103333	8.510866667	11.10011333	9.873645	4.12906	11.3448	7.47067	4.3526	8.99464	5.433153333	16.827	10.19980333	13.5028	10.66905	4.524853333	7.568993333	6.995934	8.123765	8.45374	16.19426667	6.298763333	19.7233	4.992283333	5.78136	7.743646667	8.338835	13.8682	5.828115	12.42625	8.077655	4.602595	7.749773333	11.1763	25.83033333	7.4697225	7.346226667	9.13752	5.496543333	7.905436667	16.2581	12.213	10.1628	15.1284	3.960976667	7.817126667	2.765046667	6.76179	12.6672	7.1070775	6.21372	8.3651975	6.7299175	9.189215	7.51455	22.7148	27.42043333	11.99896667	18.70076667	22.38593333	19.8557	11.6659	14.35936667	17.00556667	10.87652667	16.69006667	27.1078	0.013989475	28.58973333	10.29658	5.68352	8.781296667	7.223293333	10.26057333	7.53176	13.5787	8.791239678	170	28.58973333	0	0.094283967	13.90017333	18.17816667	7.29671	1.626613333	10.16117	11.40551	0.312072893	0.38952164	0.298405467	0.439635535	0.371298405	0.189066059	0.32118451	0.346241458	0.332574032	0.364464692	0.446469248	0.189066059	0.091116173	0.767653759	0.141230068	0.382687927	0.287015945	0.330296128	0.37357631	0.312072893	0.314350797	0.226027397	0.189497717	0.194063927	0.326484018	0.139269406	0.152968037	0.175799087	0.216894977	0.207762557	0.331050228	0.125570776	0.166666667	0.143835616	0.029680365	0.203196347	0.205479452	0.235159817	0.184931507	0.242009132	0.207762557	0.173515982	1.366742597	23.46241458	51.70842825	76.08200456	99.3166287	0.455580866	28.70159453	54.89749431	76.53758542	99.54441913	0.227790433	23.23462415	40.31890661	65.60364465	100	0.455580866	28.70159453	55.12528474	75.39863326	99.54441913	1.366742597	23.23462415	46.24145786	71.98177677	98.17767654	0.227790433	20.72892938	49.43052392	75.85421412	100	0.227790433	22.55125285	40.09111617	65.60364465	100	0.455580866	31.89066059	59.22551253	77.67653759	99.54441913	1.366742597	22.77904328	50.79726651	75.62642369	99.3166287	0.455580866	28.70159453	55.35307517	76.53758542	99.54441913	1.366742597	24.60136674	46.92482916	73.12072893	98.17767654	0.227790433	20.72892938	49.43052392	75.85421412	100	5.239179954	19.81776765	53.07517084	75.85421412	99.3166287	0.227790433	24.60136674	47.60820046	74.48747153	100	2.733485194	27.7904328	52.16400911	73.12072893	94.53302961	0.227790433	24.14578588	50.56947608	74.94305239	99.54441913	0.911161731	18.67881549	44.4191344	71.07061503	100	1.822323462	31.66287016	53.75854214	77.67653759	99.08883827	0.455580866	22.55125285	40.09111617	67.65375854	100	1.366742597	23.46241458	51.70842825	76.08200456	99.3166287	0.227790433	33.94077449	55.12528474	78.81548975	99.08883827	0.080363912	0.057619409	0.073540561	0.06520091	0.083396513	0.058377559	0.018195603	0.073540561	0.074298711	0.052312358	0.041698256	0.059893859	0.038665656	0.06520091	0.094768764	0.062926459	0.025037936	0.017450683	0.023520486	0.013657056	0.023520486	0.012898331	0.005311077	0.015933232	0.02276176	0.018968134	0.015174507	0.016691958	0.007587253	0.016691958	0.028072838	0.012898331	0.025796662	0.016691958	0.023520486	0.017450683	0.020485584	0.015174507	0.002276176	0.020485584	0.007587253	0.003034901	0.003034901	0.004552352	0.015174507	0.016691958	0.02276176	0.018968134	0.019726859	0.012139605	0.019726859	0.02276176	0.017450683	0.013657056	0.006069803	0.015174507	0.017450683	0.009863429	0.004552352	0.009863429	0.009104704	0.01138088	0.018968134	0.020485584	0.009863429	0.01138088	0.006828528	0.010622155	0.022003035	0.016691958	0.004552352	0.022003035	0.026555387	0.020485584	0.018968134	0.028831563	0.006828528	0.020485584	0.025037936	0.010622155	0	nucl	Cytoplasm	Soluble	0.1422	0.5871	0.0025	0.0049	0.0468	0.019	0.0047	0.1016	0.0814	0.0097	0	99178566	7453255		3171	1320	2336	2	1168	139	-74899316	chr9	3201	4	877	0.447	14	3	6	nucl	cyto	vacu	cyto_E.R.	cyto_plas	Sobic.001G471900	0.138816	0.0487	1.350824112	Zm00042ab419320	0.009816	0.0142	3	0.300855176	0	0	5.859800064	0.998657936	0.723226586	0.76011994	0.272727273	0	0	0	0	0.308973202	0	0	11.31994001	3.189811275	2.858570711	7.169390249	1.756420515	1.192682892	6.826044237	2.188878009	0.739969806	0.029331071	0.001288174	0.005147232	0.000141628	0	0.000428936	0	0	0.000428936	0	0	0	0	0	0	0	0	0	0	0	0	1	Cytoplasm	Soluble	0.934943096	59.72349049	0.461	0.539719626	0.4754673	0.411214953	0.443925234	1.481481	0.5925926	1.62963	0.2962963	0.4285714	1.714286	0	0.4285714	1.285714	2.142857	1	1	1.290323	0.7096774	0.8	1.2	0.9411765	1.058824	0.7096774	1.290323	1.5	1.25	1	0.25	0.6666667	1.333333	1.105263	1.263158	0.6315789	0.1764706	1.058824	1.764706	0.8823529	1.058824	1.058824	0.6153846	1.384615	1	1.076923	0.9230769	1.73913	0.3478261	1.913043	0	1.684211	1.052632	1.473684	0.2105263	0.6315789	0.9473684	1.517241	0.8275862	1.517241	0.137931	1	1	1	1.454545	0.8181818	0.4545455	1.272727	3	0	0	-1793.19	0.37037037	0.148148148	0.407407407	0.074074074	0.071428571	0.285714286	0	0.071428571	0.214285714	0.357142857	0.5	0.5	0.64516129	0.35483871	0.4	0.6	0.470588235	0.529411765	0.35483871	0.64516129	0.375	0.3125	0.25	0.0625	0.333333333	0.666666667	0.368421053	0.421052632	0.210526316	0.029411765	0.176470588	0.294117647	0.147058824	0.176470588	0.176470588	0.307692308	0.692307692	1	0.538461538	0.461538462	0.434782609	0.086956522	0.47826087	0	0.280701754	0.175438596	0.245614035	0.035087719	0.105263158	0.157894737	0.379310345	0.206896552	0.379310345	0.034482759	1	0.5	0.5	0.363636364	0.204545455	0.113636364	0.318181818	1	0	0	Sobic.001G471900.1	M2	nc	singleton	103	1	17	6	661	274.5142837	0	0.000364147	1.4160735993571647	-7.917952601	1.0426418264110484
Zm00001eb083630	0	0	0	0	0	274.4253844	0	0	0	0	0	0	0	0	0	0	0	0	0	0	0	0	0	274.4253844	1	274.4253844	0.7760865	0.583377	0.6649925	0.5150875	0.4549355	0.4595935	0.2640745	0.5205545	0.7087355	0.4430035	0.3374515	0.776789	0.2735525	0.4499265	0.4869585	0.704679	0	0	0	0	0.54799	0.09676	1.18085	0.382204	0.275158	0.523416	0	0	0	0.214151	0	0.0890405	0.160002	0.182861	0	0	0.102288	0.249527	0	0.161897	0.427105	0.270711	0.0578579	0.0709898	0.10066965	0.0761627	0.5683645	0.919428	0.250783033	0	0.126087	0.592623667	0.049469333	0.0790647	0.062762	0	0	0.124786	0.0260635	0	0	0	0.080792333	0	0.011542033	2.035416667	0.654124667	0.148791333	0	0.1491115	0.16056015	0.0150137	0.173845967	0	0.048003	0.056873667	0.275430667	0.228956	0.15139655	0.111331533	0.01292655	0.089931633	1.411806333	0.329608	0.016081333	0.073209	0	0.0718	0.055843	0.041464667	0	0.047522833	0.255801667	0.396775	0.2139687	0.05114335	0.202336967	0.222337667	0.136943667	0.047065233	0	0.08932695	0.291647	0	0.1470485	0	0.071700667	0	0.102756733	10.939005	0.020672167	0.0109497	0.775002333	0.04946162	0.1288775	0.106069767	0.370144333	0	0	0.317128667	0.087858	0.043258667	0.0593685	0.242597667	0.0369622	0.1860408	0.04413815	0	0.251210667	0	0.042757	0.022892925	0.129225	0.021235033	0.076231333	0.164191	0.081639733	0	0.128845933	0.298737667	0.044562933	0.306375	0.054717233	0.279265	0.230492	0.09063905	0.08983585	0.19082175	0.098198825	0.1548765	0.180023	0.618932667	0.545242667	1.873503333	0.063150667	0.777479	2.650473333	0.476486	0.507425	0.725601333	0.882308667	2.24941	0.255498	0	0.428033	0.191770367	0.364691667	0.202357333	0.0697014	0.159643067	0.502594333	0.897977	0.39904066	140	10.939005	0	0.1116288	0	0	0	0.093209233	0	0	0.153409091	0.539772727	0.306818182	0.528409091	0.232954545	0.238636364	0.318181818	0.5	0.181818182	0.465909091	0.295454545	0.238636364	0.090909091	0.875	0.034090909	0.585227273	0.159090909	0.255681818	0.619318182	0.153409091	0.227272727	0.142857143	0.085714286	0.262857143	0.182857143	0.268571429	0.114285714	0.24	0.108571429	0.165714286	0.211428571	0.228571429	0.154285714	0.154285714	0.017142857	0.051428571	0.194285714	0.308571429	0.08	0.148571429	0.245714286	0.08	1.136363636	15.90909091	48.29545455	84.65909091	99.43181818	3.409090909	26.70454545	51.13636364	74.43181818	100	0.568181818	24.43181818	40.34090909	68.75	98.29545455	3.409090909	27.27272727	50.56818182	74.43181818	100	1.136363636	34.09090909	46.59090909	72.72727273	98.29545455	0.568181818	18.18181818	45.45454545	69.88636364	99.43181818	0.568181818	25	40.34090909	68.75	98.29545455	3.409090909	26.70454545	50.56818182	73.86363636	100	1.136363636	22.72727273	60.22727273	84.65909091	99.43181818	3.409090909	29.54545455	52.27272727	75.56818182	100	1.136363636	26.70454545	42.61363636	72.72727273	98.29545455	0.568181818	18.18181818	45.45454545	69.88636364	99.43181818	2.840909091	23.29545455	48.29545455	82.38636364	99.43181818	0.568181818	24.43181818	49.43181818	72.15909091	100	6.25	6.25	90.90909091	92.04545455	97.72727273	0.568181818	19.31818182	47.15909091	73.29545455	100	2.272727273	26.13636364	46.59090909	69.88636364	98.29545455	3.409090909	22.72727273	52.27272727	81.81818182	98.86363636	2.272727273	29.54545455	49.43181818	72.72727273	100	1.136363636	15.90909091	48.29545455	84.65909091	99.43181818	0.568181818	17.04545455	44.88636364	68.75	98.86363636	0.018867925	0.026415094	0.024528302	0.035849057	0.049056604	0.08490566	0.160377358	0.062264151	0.030188679	0.175471698	0.128301887	0.045283019	0.00754717	0.069811321	0.066037736	0.01509434	0.001890359	0.005671078	0.005671078	0.003780718	0.005671078	0.009451796	0.011342155	0	0.001890359	0.005671078	0.013232514	0.003780718	0.001890359	0.007561437	0.026465028	0	0.015122873	0.013232514	0.007561437	0.013232514	0.007561437	0.011342155	0.04536862	0.020793951	0.007561437	0.075614367	0.054820416	0.02268431	0	0.037807183	0.017013233	0.007561437	0	0.003780718	0.011342155	0.015122873	0.024574669	0.04536862	0.073724008	0.032136106	0.017013233	0.062381853	0.037807183	0.011342155	0.001890359	0.015122873	0.02268431	0.005671078	0.001890359	0.003780718	0	0.001890359	0.011342155	0.018903592	0.030245747	0.009451796	0.003780718	0.032136106	0.02268431	0.007561437	0.003780718	0.009451796	0	0.001890359	0	chlo	Cell membrane	Membrane	0.0005	0.0007	0.0036	0.1919	0.5703	0.0372	0.1283	0.0105	0.0526	0.0044	2	38993246	23512038	57166009	1145	531	1145	1	1145	220	63993807	chr2	1145	1	394	0.764	4	3	1	chlo	plas	extr	cyto	E.R.	Sobic.006G074100	0.434516	0.0757	1.17421683	Zm00042ab084570	0.019916	0.0258	2	0	0	0	0	0	0	0	0	0	0	0	0	0	0	0	0	0	0	0	0	0	0	0	0	0.000637327	0.066914011	0.010640432	0.000354071	0.051472316	0.005922136	0.000424885	0.003431488	0.003860424	0	0	0	0	0	0	0	0	1	0	0	0	1	Cell membrane	Membrane	0.844301198	40.75884003	0.734	0.808641975	0.7222222	0.635802469	0.864197531	0.3478261	1.391304	0.2608696	2	0.9230769	3.230769	0	0.9230769	0	0.9230769	0.6666667	1.333333	1.333333	0.6666667	0	2	2	0	0	2	0.3809524	2.285714	0.3809524	0.952381	0	2	0	3	0	0	0	0.3157895	4.421053	0	1.263158	0	2	1	0	2	0.4444444	0.4444444	0	3.111111	0.6666667	1.333333	0	2.666667	0.6666667	0.6666667	0	1.333333	0	2.666667	1	0	2	0	1.666667	0	2.333333	3	0	0	-906.62	0.086956522	0.347826087	0.065217391	0.5	0.153846154	0.538461538	0	0.153846154	0	0.153846154	0.333333333	0.666666667	0.666666667	0.333333333	0	1	1	0	0	1	0.095238095	0.571428571	0.095238095	0.238095238	0	1	0	1	0	0	0	0.052631579	0.736842105	0	0.210526316	0	1	1	0	1	0.111111111	0.111111111	0	0.777777778	0.111111111	0.222222222	0	0.444444444	0.111111111	0.111111111	0	0.333333333	0	0.666666667	1	0	1	0	0.416666667	0	0.583333333	1	0	0	Sobic.006G074100.1	M1	nc	singleton	53	0	18	13	459	274.4253844	0	0.000364265	274426.3844	-7.917628825	1.1782178949613624
Zm00001eb373500	164.6843208	73.50769002	0	191.5422022	141.212777	118.2969088	63.43952277	154.1097429	14.01033331	235.13011	79.38941358	236.6474019	217.1376871	119.4303545	35.17203986	22.96724182	53.08288401	9.613872906	86.62722255	177.7849591	65.97079609	28.71043456	274.2341301	116.4864566	22	274.2341301	5.87936	6.09735	6.23845	5.40609	6.46624	6.14087	6.12156	6.2997	4.340915	4.35009	5.24989	4.86227	5.425185	4.15057	4.765515	4.74652	11.6841	6.129475	7.8022025	15.0522	8.37385	8.35426	8.29931	7.70962	7.99803	6.26655	8.31976	10.4369	8.30152	12.3366	0	10.7525	10.4723	13.8775	0	8.22706	6.2481	8.58492	8.03587	5.73613	8.86328	9.44502	12.5295	11.4726	4.941895	4.08334	6.242595	8.700375	7.97994	11.66906	7.654863333	10.26920333	6.02847	4.766166667	12.1072	7.96829	10.81855	9.677435	8.21811	10.80755	8.475116667	8.936718	8.176296667	11.106975	9.553886667	9.515716667	9.865023333	5.176223333	9.492333333	11.6429	10.09004	8.55106	12.5654	7.06746	5.696176667	5.466973333	7.518583333	9.223755	6.482405	6.932923333	9.575668333	8.561586667	9.183366667	8.62216	4.466126667	10.73965	8.57294	12.4443	9.000673333	11.4342	5.994871667	14.67026667	8.533826667	9.948506667	7.164706667	10.1212875	8.713893333	13.2897	12.69496667	7.505183333	11.1954	10.439345	7.747216667	11.5682	10.88535	8.434885	10.39573333	11.05163333	9.097673333	10.8798	11.2079	5.700566667	8.158066667	7.837162	8.176265	5.65542	9.731106667	7.165466667	10.71020333	10.54915	7.1946	4.67824	10.37573	8.956603333	11.7251	7.659055	10.75935	10.16029	13.4356	9.61799	10.16349667	11.22205	10.28268333	10.3857	5.896836667	6.26954	9.492793333	8.33148	6.63024	10.8566	8.875803333	7.432213333	4.119633333	7.77385	9.48405	4.7436	3.57064	6.6699125	4.1692725	6.3787775	4.11027	33.48133333	31.5281	16.92676667	7.89551	6.164626667	23.79573333	9.46805	8.30318	24.38896667	17.5139	19.81646667	13.09	2.8036275	15.37826667	6.831463333	4.238503333	6.374186667	18.37776667	8.050726667	5.37109	12.00645	9.094581925	171	33.48133333	0	1.004169	7.64655	6.41066	6.58312	1.222876	7.47383	8.281866667	0.366507177	0.365550239	0.267942584	0.420095694	0.333014354	0.246889952	0.292822967	0.317703349	0.389473684	0.354066986	0.399043062	0.246889952	0.140669856	0.681339713	0.177990431	0.419138756	0.242105263	0.338755981	0.406698565	0.366507177	0.226794258	0.249042146	0.208812261	0.165708812	0.245210728	0.205938697	0.176245211	0.154214559	0.249042146	0.224137931	0.271072797	0.170498084	0.211685824	0.207854406	0.039272031	0.198275862	0.219348659	0.272030651	0.141762452	0.313218391	0.175287356	0.144636015	0.28708134	15.02392344	38.37320574	65.07177033	99.71291866	0.19138756	32.53588517	62.77511962	80.76555024	100	0.09569378	29.66507177	50.23923445	72.24880383	99.80861244	0.19138756	25.16746411	57.79904306	80	100	1.148325359	23.44497608	47.08133971	70.71770335	99.80861244	0.09569378	26.41148325	45.45454545	69.66507177	99.71291866	0.09569378	28.99521531	50.71770335	72.53588517	99.80861244	0.19138756	32.72727273	64.21052632	81.53110048	100	0.28708134	15.6937799	38.94736842	64.68899522	99.71291866	0.19138756	21.72248804	52.63157895	77.79904306	100	1.148325359	25.45454545	50.04784689	75.31100478	99.80861244	0.09569378	26.41148325	45.45454545	69.66507177	99.71291866	0.28708134	24.01913876	42.29665072	66.79425837	99.71291866	0.09569378	30.81339713	55.98086124	79.13875598	100	0.669856459	10.14354067	28.89952153	55.31100478	99.13875598	0.09569378	21.53110048	43.8277512	68.13397129	99.90430622	1.244019139	30.43062201	51.48325359	74.64114833	100	0.4784689	26.02870813	57.6076555	80.66985646	99.13875598	0.19138756	28.51674641	52.91866029	74.16267943	99.90430622	0.28708134	15.02392344	38.37320574	65.07177033	99.71291866	0.09569378	37.03349282	64.3062201	80.66985646	100	0.088300924	0.049410265	0.073956009	0.074274785	0.058017214	0.040803315	0.043353522	0.049091489	0.097545426	0.05132292	0.085750717	0.054510679	0.042078419	0.04972904	0.086069493	0.055785783	0.028061224	0.011479592	0.02997449	0.018494898	0.014987245	0.010841837	0.013711735	0.009885204	0.021683673	0.011479592	0.030612245	0.010204082	0.014668367	0.01434949	0.029336735	0.015943878	0.021364796	0.010204082	0.011160714	0.015306122	0.013392857	0.008609694	0.006058673	0.012755102	0.01817602	0.004464286	0.012436224	0.008290816	0.009566327	0.010204082	0.015943878	0.013392857	0.026785714	0.019770408	0.025510204	0.025510204	0.014030612	0.011479592	0.012755102	0.01307398	0.028380102	0.018813776	0.017857143	0.020727041	0.007015306	0.014668367	0.018813776	0.014030612	0.012117347	0.007971939	0.007334184	0.014668367	0.015625	0.009885204	0.010841837	0.013392857	0.029336735	0.016581633	0.024872449	0.015306122	0.010841837	0.010522959	0.022002551	0.012436224	0	cyto	Nucleus	Soluble	0.9367	0.06	0	0.0001	0.0017	0.0002	0.0001	0.0007	0.0005	0.0001	0	46034020	9426128		13548	3138	3873	22	176.05	342	70318444	chr9	13548	1	393	0.505	35	4	14	cyto	chlo	nucl	mito	none	Sobic.010G078900	0.142616	0.0202	1.141639087	Zm00042ab390490	0.000916	0	1	0	0	0	0	2.118785069	0.701955216	0	0.055097253	0	0	0	0	0	0	0	0	5.648395426	1.886656669	0	1.910422548	0.439014151	0	0.385950769	0	0.026254523	0.001276182	0.018444247	0.011019028	0.000493314	0	0	0	0.005576168	0	0	0	0	0	0	0	0	0	0	0	0	1	Nucleus	Soluble	0.972744309	58.74207147	0.48	0.621782178	0.5173267	0.412871287	0.413861386	1.552239	0.8358209	1.134328	0.4776119	1.026316	0.3157895	0.8684211	0.8684211	1.184211	1.736842	1.419355	0.5806452	1.081633	0.9183673	0.8888889	1.111111	1.473684	0.5263158	0.9545455	1.045455	1.346154	1.038462	1	0.6153846	1.416667	0.5833333	1.241379	0.8793103	0.8793103	0.358209	1.701493	1.432836	0.5373134	0.5373134	1.432836	1.126761	0.8732394	1	1.076923	0.9230769	1.533333	0.3333333	1.666667	0.4666667	1.868852	0.295082	1.57377	0.7868852	0.7868852	0.6885246	1.5	0.5	1.6	0.4	1	1.153846	0.8461538	1.270588	1.129412	0.4705882	1.129412	3	0	0	-4337.3	0.388059701	0.208955224	0.28358209	0.119402985	0.171052632	0.052631579	0.144736842	0.144736842	0.197368421	0.289473684	0.709677419	0.290322581	0.540816327	0.459183673	0.444444444	0.555555556	0.736842105	0.263157895	0.477272727	0.522727273	0.336538462	0.259615385	0.25	0.153846154	0.708333333	0.291666667	0.413793103	0.293103448	0.293103448	0.059701493	0.28358209	0.23880597	0.089552239	0.089552239	0.23880597	0.563380282	0.436619718	1	0.538461538	0.461538462	0.383333333	0.083333333	0.416666667	0.116666667	0.31147541	0.049180328	0.262295082	0.131147541	0.131147541	0.114754098	0.375	0.125	0.4	0.1	1	0.576923077	0.423076923	0.317647059	0.282352941	0.117647059	0.282352941	1	0	0	Sobic.010G078900.1	M1	nc	singleton	346	0	15	6	351	274.2341301	0	0.000364519	1.1588294190800532	-7.916931909	1.0619501771379454
Zm00001eb012670	24.66489453	61.07706025	0	82.99098812	59.52115454	147.3747746	64.40307758	58.30585893	274.2280991	88.52329346	45.66996943	104.3593617	61.22740145	59.92086114	27.61864493	91.69216417	72.78563489	61.00944505	39.40425972	28.10443392	21.55119754	31.10305465	74.78607256	71.83280465	22	274.2280991	11.26387	10.633795	10.00743	12.80325	9.691095	10.944415	11.2293	9.487045	13.94753	13.6873	14.0342	11.515555	11.55725	12.120385	14.05022	13.566875	6.7906	11.708845	2.2935825	51.362775	22.6466	21.7621	15.6646	24.9115	23.0172	17.3213	15.2176	16.3585	14.4234	15.6813	0	22.0361	36.7061	46.3742	0	26.8	18.8637	21.8435	15.8511	13.2982	22.6254	24.2846	50.3613	54.0097	10.543555	10.48905	19.65645	20.84455	6.933526667	14.30684	11.59242667	29.5812	13.6743	7.458476667	12.8439	8.700615	2.368275	10.2234	12.4171	9.94453	18.56526667	20.10976	11.01953333	21.488225	15.35103333	19.58393333	33.0857	13.06376667	17.70806667	13.1943	8.083515	8.99513	25.12103333	18.90253333	8.352496667	13.56403333	10.90789	16.1083	12.711075	10.6994	22.57205	15.28293333	19.2682	23.59455	9.66354	11.2445	8.69379	10.69995	15.17096667	16.6911	12.2632	27.2193	20.65766667	21.99396667	28.1722	13.93455	20.6251	16.318	18.49936667	11.07246667	14.25395	10.608335	12.74186667	11.49365	8.418475	10.7583	16.21856667	14.82063333	24.9509	17.366725	25.7912	9.125903333	16.89056667	14.64346	16.82115	11.17498	18.37276667	10.88423333	13.7904	24.85246667	18.4608	8.44284	11.07735	14.02643333	8.293375	11.99695	13.54865	11.32615	21.23546667	10.00231667	9.951413333	30.2045	25.4239	24.59573333	6.28701	17.97283333	14.25693333	15.1892	11.04606667	17.74386667	11.68473333	12.51256667	8.39594	9.20894	11.3566	14.18445	12.842725	13.356275	12.88795	11.481125	12.2434	37.88476667	46.2378	41.22146667	6.295343333	20.19526667	28.32293333	31.97053333	32.87226667	58.41903333	52.23	37.84023333	21.71396667	3.989235	19.5016	15.8414	9.306813333	15.55853333	46.34376667	17.7065	20.87593333	39.36835	17.58762514	171	58.41903333	0	2.103446667	7.120553333	8.811676667	10.14897667	0.195382933	11.07872667	10.43598333	0.243534483	0.448275862	0.308189655	0.495689655	0.342672414	0.161637931	0.325431034	0.422413793	0.252155172	0.441810345	0.396551724	0.161637931	0.081896552	0.834051724	0.084051724	0.390086207	0.275862069	0.334051724	0.510775862	0.243534483	0.245689655	0.239740821	0.17062635	0.285097192	0.347732181	0.164146868	0.105831533	0.280777538	0.187904968	0.235421166	0.352051836	0.142548596	0.127429806	0.146868251	0.012958963	0.155507559	0.220302376	0.257019438	0.200863931	0.293736501	0.241900648	0.11663067	2.586206897	29.09482759	54.95689655	76.07758621	99.35344828	0.431034483	23.27586207	48.06034483	75.21551724	100	0.215517241	23.92241379	49.35344828	72.4137931	98.70689655	0.431034483	23.49137931	49.56896552	74.13793103	100	1.293103448	27.80172414	47.84482759	73.06034483	99.35344828	0.215517241	17.24137931	51.72413793	79.95689655	99.56896552	0.215517241	24.13793103	50	73.27586207	99.56896552	0.431034483	23.06034483	47.4137931	73.92241379	100	2.155172414	28.6637931	54.52586207	76.07758621	99.35344828	0.431034483	27.15517241	50.21551724	74.13793103	100	0.646551724	23.92241379	47.19827586	73.06034483	99.35344828	0.215517241	17.24137931	51.72413793	79.95689655	99.56896552	2.586206897	16.81034483	40.30172414	76.72413793	97.84482759	0.215517241	24.56896552	49.35344828	73.92241379	100	8.620689655	31.25	60.12931034	75.43103448	99.35344828	0.215517241	23.27586207	46.76724138	71.55172414	99.35344828	1.293103448	24.56896552	49.35344828	73.70689655	100	0.431034483	26.72413793	51.93965517	78.01724138	98.92241379	1.293103448	23.49137931	48.27586207	74.13793103	99.13793103	2.586206897	29.09482759	54.95689655	76.07758621	99.35344828	0.215517241	22.19827586	50.86206897	70.25862069	100	0.075322812	0.043758967	0.069583931	0.068866571	0.073170732	0.047345768	0.033715925	0.06527977	0.06312769	0.069583931	0.068149211	0.06312769	0.045911047	0.058823529	0.092539455	0.06169297	0.022972003	0.012203877	0.019382627	0.020818378	0.016511127	0.007896626	0.004307251	0.015075377	0.015075377	0.016511127	0.018664752	0.019382627	0.012203877	0.010768126	0.025843503	0.020100503	0.026561378	0.009332376	0.022972003	0.014357502	0.012203877	0.010768126	0.012921752	0.011486001	0.009332376	0.011486001	0.003589375	0.009332376	0.012921752	0.013639627	0.023689878	0.015075377	0.015075377	0.010768126	0.016511127	0.020100503	0.025125628	0.013639627	0.008614501	0.022254128	0.019382627	0.016511127	0.015075377	0.017229002	0.010050251	0.017946877	0.018664752	0.016511127	0.010768126	0.011486001	0.010768126	0.012921752	0.019382627	0.015075377	0.007896626	0.016511127	0.019382627	0.025125628	0.030868629	0.017229002	0.010768126	0.016511127	0.024407753	0.010050251	0	mito	Plastid	Soluble	0.0001	0.0152	0.0001	0.0029	0	0.0001	0.9315	0	0.0003	0.0497	0	95842296	2619112	30449136	9797	1395	2082	16	130.12	293	112343829	chr1	10029	2	394	0.414	14	1	3	mito	chlo_mito	chlo	none	none	Sobic.001G416700	0.116816	0.0205	1.175489659	Zm00042ab013290	0.005516	0.0021	1	0	0	0	2.005586331	1.520514288	0.74168853	0	0	0	0	0	0	0	0.080174865	0	1.617134288	2.131107201	0.355972956	0.761853279	2.725841421	0.403644079	0.709511	3.173549203	0.203036167	0.038810559	0.035379907	0.063399556	0.014531535	0.037144601	0.002557412	0	0	0.00643404	0	0	0	0	0	0	0	0	0	0	0	0	1	Plastid	Soluble	0.943618156	57.19389961	0.483	0.580357143	0.5379464	0.495535714	0.379464286	1.4	0.7333333	1.466667	0.4	1	0.6666667	0.6666667	0.6666667	2	1	1.263158	0.7368421	1.384615	0.6153846	0.5	1.5	1.176471	0.8235294	0.7692308	1.230769	1.333333	0.8	1.244444	0.6222222	1	1	1.83871	0.483871	0.6774194	0.4736842	1.105263	1.736842	1.105263	0.6315789	0.9473684	1	1	1	0.8888889	1.111111	1.176471	0.9411765	0.9411765	0.9411765	1.5	0.75	1	0.25	1.5	1	1.230769	0.6153846	2.153846	0	1	1.5	0.5	1.170732	1.365854	0.6829268	0.7804878	0	3	0	-1937.2	0.35	0.183333333	0.366666667	0.1	0.166666667	0.111111111	0.111111111	0.111111111	0.333333333	0.166666667	0.631578947	0.368421053	0.692307692	0.307692308	0.25	0.75	0.588235294	0.411764706	0.384615385	0.615384615	0.333333333	0.2	0.311111111	0.155555556	0.5	0.5	0.612903226	0.161290323	0.225806452	0.078947368	0.184210526	0.289473684	0.184210526	0.105263158	0.157894737	0.5	0.5	1	0.444444444	0.555555556	0.294117647	0.235294118	0.235294118	0.235294118	0.25	0.125	0.166666667	0.041666667	0.25	0.166666667	0.307692308	0.153846154	0.538461538	0	1	0.75	0.25	0.292682927	0.341463415	0.170731707	0.195121951	0	1	0	Sobic.001G416700.1	M1	singleton	singleton	192	0	1	4	191	274.2280991	0	0.000364527	1.8607474657507244	-7.916909925	1.1184934872010874
Zm00001eb232230	117.4450557	174.2450329	0	179.4035187	192.3690967	274.1905222	47.35740825	88.49422354	40.22197339	100.966141	77.40692158	113.278385	186.4369065	213.4799548	35.26556075	77.08084612	51.67179254	48.25549521	154.5320764	153.7207027	105.582157	40.08908632	202.609703	121.5501164	22	274.1905222	10.58105	11.166505	11.765095	11.64668	13.2783	10.49005	11.72052	10.94063	8.70584	7.86293	10.019645	8.388015	12.357605	7.052895	9.43043	10.232895	7.05668	13.9598825	2.4752625	18.54495	13.6645	15.6826	15.2546	23.777	11.3807	9.90065	19.8159	16.967	18.8128	21.434	0	15.9408	14.5632	13.5511	0	21.4212	8.36001	22.0854	10.0454	20.4411	12.6759	12.8342	18.2874	17.5451	10.5286	9.28754	12.63645	14.28115	9.695843333	21.60364	14.41036667	38.67613333	8.546546667	8.099466667	27.5872	7.00227	14.58795	19.76545	17.788425	13.7348	16.32416667	17.31958	5.51077	15.048375	18.29786667	25.29526667	37.69946667	11.36113333	15.6854	30.3983	11.8868	8.85622	26.97556667	9.552976667	6.03183	7.05897	5.35288	16.931	13.022125	12.9025	26.7865	19.3915	35.6244	19.3096	8.083823333	23.1298	7.845225	11.58195	15.8745	18.27863333	6.983438333	30.838	18.30436667	20.61796667	17.05526667	18.550075	17.8036	24.7058	24.05223333	12.9153	24.9971	13.7793	17.3999	25.2004	13.1137	9.95799	22.43463333	16.7097	20.55636667	19.814375	23.6951	6.650566667	10.38760333	14.121	14.02935	11.67527	20.7119	11.48156667	22.67106667	37.2937	12.1242	7.59646	21.5033	17.5393	11.8547	14.75005	27.93055	12.53665	28.30993333	14.90166667	17.29393333	25.8351	19.78256667	22.35536667	6.29313	9.285943333	16.6908	13.9933	12.81316667	22.6813	10.22919667	9.39407	5.43001	9.57609	6.61338	6.975065	3.94272	11.4417875	6.5103175	9.197135	6.9466125	66.07413333	57.47643333	38.54526667	6.106393333	11.7849	41.5	25.6224	25.42013333	44.48796667	39.64716667	37.61456667	33.83013333	0.32968925	24.5294	16.29583333	14.2472	15.5541	36.94773333	14.85136667	18.9361	28.13005	16.82374543	171	66.07413333	0	0.086057333	25.0394	29.1307	14.90500333	3.916266667	12.02014667	14.8898	0.42032967	0.403846154	0.175824176	0.480769231	0.293956044	0.225274725	0.181318681	0.387362637	0.431318681	0.423076923	0.351648352	0.225274725	0.17032967	0.678571429	0.151098901	0.456043956	0.18956044	0.354395604	0.326923077	0.42032967	0.252747253	0.358126722	0.112947658	0.126721763	0.297520661	0.220385675	0.121212121	0.121212121	0.1184573	0.347107438	0.32231405	0.201101928	0.140495868	0.212121212	0.033057851	0.198347107	0.165289256	0.319559229	0.115702479	0.283746556	0.195592287	0.187327824	0.824175824	25	48.62637363	81.31868132	100	0.549450549	20.05494505	42.85714286	70.32967033	99.45054945	0.274725275	29.67032967	57.96703297	69.50549451	93.68131868	0.549450549	20.32967033	44.50549451	69.78021978	99.45054945	1.098901099	32.41758242	56.31868132	74.17582418	97.25274725	0.274725275	22.52747253	50	82.96703297	100	0.274725275	29.67032967	58.79120879	69.50549451	93.68131868	0.549450549	20.32967033	43.13186813	70.32967033	99.45054945	0.824175824	24.72527473	47.25274725	81.04395604	100	0.549450549	22.25274725	44.23076923	69.23076923	99.45054945	1.098901099	29.12087912	54.94505495	74.45054945	97.52747253	0.274725275	22.52747253	50	82.96703297	100	3.296703297	22.8021978	50	89.83516484	100	0.274725275	25.27472527	49.72527473	72.25274725	99.45054945	0.824175824	23.07692308	46.42857143	76.37362637	90.38461538	0.274725275	24.72527473	49.72527473	78.84615385	100	2.747252747	29.3956044	58.79120879	69.50549451	96.97802198	0.549450549	21.42857143	45.05494505	69.23076923	98.62637363	0.549450549	31.31868132	56.31868132	72.25274725	99.45054945	0.824175824	25	48.62637363	81.31868132	100	0.274725275	15.38461538	36.26373626	67.03296703	97.52747253	0.141681901	0.065813528	0.088665448	0.064899452	0.074954296	0.038391225	0.017367459	0.055758684	0.098720293	0.039305302	0.070383912	0.038391225	0.045703839	0.042961609	0.070383912	0.046617916	0.055809698	0.031107045	0.038426349	0.016468435	0.021957914	0.016468435	0.008234218	0.019213175	0.038426349	0.010064044	0.031107045	0.009149131	0.017383349	0.009149131	0.025617566	0.012808783	0.032021958	0.013723696	0.019213175	0.010064044	0.016468435	0.006404392	0.002744739	0.012808783	0.008234218	0.003659652	0.002744739	0.002744739	0.018298262	0.010978957	0.016468435	0.010064044	0.037511436	0.012808783	0.019213175	0.028362306	0.016468435	0.003659652	0.004574565	0.014638609	0.025617566	0.012808783	0.016468435	0.015553522	0.005489478	0.006404392	0.014638609	0.01189387	0.016468435	0.008234218	0.01189387	0.009149131	0.020128088	0.01189387	0.001829826	0.009149131	0.026532479	0.012808783	0.020128088	0.010978957	0.004574565	0.016468435	0.013723696	0.01189387	0	nucl	Nucleus	Soluble	0.9936	0.0063	0	0	0	0	0	0	0	0	0	23684852	32550980	81443279	7022	1095	1781	12	148.42	405	31399184	chr5	7272	7	281	0.362	12	3	5	nucl	mito	plas	mito_plas	none	Sobic.004G039900	0.169516	0.0574	1.338611105	Zm00042ab241840	0.000016	0.0014	3	0	0	0	0	3.003715343	2.620632806	0	0	0	0	0	0	0	0	0	0	5.352839851	2.263988003	0	2.808419505	1.444438916	0	0.924014326	0.4966577	0.01987132	0.039555509	0.039025071	0.000778956	0.027880838	0.001487097	0	0.003002552	0.006005104	0	0	0	0	0	0	0	0	0	0	0	0	0	Nucleus	Soluble	0.917879208	53.62088926	0.433	0.529411765	0.491596639	0.453781513	0.319327731	1.5	0.25	1.75	0.5	0.6315789	0.6315789	0	0	2.526316	2.210526	1.111111	0.8888889	1.5625	0.4375	2	0	1.555556	0.4444444	1.217391	0.7826087	1.517241	0.4137931	1.241379	0.8275862	1.5	0.5	0.8181818	0.2727273	1.909091	1.142857	1.428571	1.714286	0.8571429	0	0.8571429	1.023256	0.9767442	1	1.428571	0.5714286	1.894737	0	1.684211	0.4210526	1.16129	0.7741935	2.129032	0.3870968	1.16129	0.3870968	1.6	0.6666667	1.466667	0.2666667	1	1	1	1.5	0.5	0.5	1.5	0	3	0	-1450.38	0.375	0.0625	0.4375	0.125	0.105263158	0.105263158	0	0	0.421052632	0.368421053	0.555555556	0.444444444	0.78125	0.21875	1	0	0.777777778	0.222222222	0.608695652	0.391304348	0.379310345	0.103448276	0.310344828	0.206896552	0.75	0.25	0.272727273	0.090909091	0.636363636	0.19047619	0.238095238	0.285714286	0.142857143	0	0.142857143	0.511627907	0.488372093	1	0.714285714	0.285714286	0.473684211	0	0.421052632	0.105263158	0.193548387	0.129032258	0.35483871	0.064516129	0.193548387	0.064516129	0.4	0.166666667	0.366666667	0.066666667	1	0.5	0.5	0.375	0.125	0.125	0.375	0	1	0	Sobic.004G039900.1	M1	nc	singleton	75	0	10	8	465	274.1905222	0	0.000364577	1.2843839978928178	-7.916772938	1.1495839236703091
Zm00001eb243570	0	0	0	76.84922612	127.7657122	215.0877784	105.4832476	133.0922227	209.2020285	0	50.84543074	145.1896604	76.55144238	154.4052645	250.0411162	274.1446273	0	228.4294879	266.7906517	70.29936015	237.7830348	96.58428533	249.5374022	164.8934433	18	274.1446273	0.445811	0.244984291	0	0	0.238236109	0.259230753	0	0	0.3355155	0.425088798	0.211211886	0	0	0.174802293	0.454485433	0	0	0	0	0	0	0	0	0	0	0	0	0	0	0	0	0	0	0	0	0	0	0	0	0	0	0	0	0	0	0.470973708	0	0	0.1079224	0.290479171	0.089431915	0	0.227816117	0	0.640808	0.349750397	0.8478185	0.184957066	0.240569947	0	0	0.483692584	1.437500667	0.108053964	0.410972865	0.104142029	0.150630066	0	0.320380975	0.926289	0	0.153035	0	0	0	0.590755388	0.859987198	0.218178475	0.078115199	0.064612652	0.070022778	0.12138876	0	0.057579244	0	0.7509495	0	0	0.290258182	0.388457171	0.000206728	0.191241527	0.063857791	0	0	0.113987814	0	0	0.278603064	0.213962267	0.9798895	0.34391595	0.203244416	0.4755805	0	0.198972561	0	0.207244876	0.221666543	0.090501189	0.117009927	0	0	0.052876203	0.395940191	0.151773048	0.146834338	0.197488812	0.663330333	0	0	0	0.378582191	0	0.886955	0.106286209	0.2977425	0	0.640805	0.175963491	0.228941137	0	0	0	0.708419775	1.856986667	0.186071119	0	0	0.311633358	0.159988532	0.279127	0.487499333	0.28203	0.643395	0.186405831	0.327948671	0.5183685	0.358822549	0.33014325	0.063598089	0.092307202	0.195489748	0.391941698	0.173344231	0	0.714916667	0.197558666	0	0.801706	0.734657333	0.754100874	0.273805125	0	0.366763454	0.082398139	0.098470163	0.262055925	0.197220233	0.291467	0.155107871	0.520456574	0.348525027	100	1.856986667	0	6.22257e-06	0.980698	1.471339333	4.106284667	0	1.49522	1.882904333	0.223214286	0.419642857	0.357142857	0.419642857	0.321428571	0.258928571	0.383928571	0.383928571	0.232142857	0.339285714	0.401785714	0.258928571	0.116071429	0.848214286	0.035714286	0.446428571	0.321428571	0.232142857	0.544642857	0.223214286	0.232142857	0.243243243	0.09009009	0.333333333	0.225225225	0.243243243	0.144144144	0.27027027	0.117117117	0.234234234	0.252252252	0.162162162	0.225225225	0.216216216	0	0.072072072	0.306306306	0.243243243	0.09009009	0.189189189	0.243243243	0.144144144	9.821428571	50	60.71428571	71.42857143	100	1.785714286	20.53571429	53.57142857	78.57142857	99.10714286	0.892857143	19.64285714	33.03571429	63.39285714	98.21428571	1.785714286	20.53571429	56.25	84.82142857	99.10714286	5.357142857	19.64285714	38.39285714	59.82142857	100	0.892857143	32.14285714	55.35714286	66.96428571	93.75	0.892857143	19.64285714	33.03571429	66.07142857	98.21428571	1.785714286	17.85714286	53.57142857	81.25	99.10714286	9.821428571	45.53571429	60.71428571	71.42857143	100	1.785714286	11.60714286	58.92857143	83.03571429	99.10714286	5.357142857	21.42857143	41.96428571	59.82142857	100	0.892857143	32.14285714	55.35714286	66.96428571	93.75	16.96428571	50	55.35714286	62.5	80.35714286	0.892857143	22.32142857	44.64285714	75.89285714	100	9.821428571	9.821428571	45.53571429	71.42857143	96.42857143	0.892857143	20.53571429	49.10714286	69.64285714	95.53571429	10.71428571	24.10714286	37.5	81.25	98.21428571	2.678571429	30.35714286	58.03571429	90.17857143	100	1.785714286	18.75	34.82142857	66.07142857	99.10714286	9.821428571	50	60.71428571	71.42857143	100	0.892857143	30.35714286	54.46428571	81.25	97.32142857	0.056213018	0.044378698	0.050295858	0.026627219	0.068047337	0.109467456	0.088757396	0.079881657	0.041420118	0.109467456	0.059171598	0.053254438	0.01183432	0.082840237	0.065088757	0.053254438	0.020771513	0.011869436	0.023738872	0	0.008902077	0.020771513	0.011869436	0.002967359	0.005934718	0.023738872	0.011869436	0.008902077	0	0.014836795	0.008902077	0.002967359	0.017804154	0.017804154	0.017804154	0.014836795	0.023738872	0.014836795	0.03264095	0.038575668	0.011869436	0.03264095	0.023738872	0.020771513	0.005934718	0.023738872	0.026706231	0.023738872	0.014836795	0.005934718	0.008902077	0.008902077	0.011869436	0.050445104	0.023738872	0.023738872	0.017804154	0.026706231	0	0.014836795	0.002967359	0.017804154	0.023738872	0.008902077	0.002967359	0.008902077	0	0	0.023738872	0.023738872	0.020771513	0.014836795	0.005934718	0.026706231	0.023738872	0.008902077	0.002967359	0.026706231	0.005934718	0.017804154	0	E.R.	Cell membrane	Membrane	0.0205	0.0336	0.241	0.1049	0.344	0.0695	0.009	0.1242	0.0488	0.0045	1	70428337	1686915	175556468	586	339	509	2	254.5	67	-62717348	chr5	586	1	103	0.505	4	3	2	E.R.	chlo	E.R._vacu	cyto_E.R.	none	Sobic.004G175200	0.176216	0.0332	1.188405139	none	none	none	11	0	0	0	0	0	0	0	0	0	0	0	0	0	0	0	0	0	0	0	0	0	0	0	0	0.007182434	0.011863795	7.08e-05	0	0.00214468	0	0	0	0	0	0	0	0	0	0	0	0	0	0	0	0	1	Cell membrane	Membrane	0.8335536	48.30660999	0.608	0.587155963	0.5366972	0.486238532	0.76146789	0.5	2.25	0.25	1	0	4.285714	0	0	0	1.714286	0	2	2	0	1.333333	0.6666667	0.8	1.2	1.333333	0.6666667	0	2.666667	1.333333	0	0	2	0	3	0	0	0	1.090909	2.727273	0	2.181818	0.6666667	1.333333	1	0.2222222	1.777778	0.6666667	1.333333	0.6666667	1.333333	0.6	1.2	1.8	0.6	0.6	1.2	0	1.6	0.8	1.6	1	0	2	0.4	1.6	0	2	0	3	0	-521.73	0.125	0.5625	0.0625	0.25	0	0.714285714	0	0	0	0.285714286	0	1	1	0	0.666666667	0.333333333	0.4	0.6	0.666666667	0.333333333	0	0.666666667	0.333333333	0	0	1	0	1	0	0	0	0.181818182	0.454545455	0	0.363636364	0.333333333	0.666666667	1	0.111111111	0.888888889	0.166666667	0.333333333	0.166666667	0.333333333	0.1	0.2	0.3	0.1	0.1	0.2	0	0.4	0.2	0.4	1	0	1	0.1	0.4	0	0.5	0	1	0	no_Sorghum_syntelog_detected	nc	nssd	nssd	17	0	0	0	137	274.1446273	0	0.000364638	1.027564489192748	-7.916605601	1.0630447237437577
Zm00001eb086650	68.25773575	67.89975842	0	0	80.11081783	81.38166795	0	0	0	0	0	89.75679317	274.1274602	48.10047957	0	0	129.8933945	0	0	60.81994655	0	0	91.63773272	99.19857867	10	274.1274602	2.3059625	2.79191	0.789877	2.682035	0.850061	1.69955	1.435625	1.31363	2.91895	2.07073	1.5096755	1.85771	1.13348	1.934325	2.075875	1.81926	0.313712	1.246265	0.081152	3.258835	4.99956	2.77766	5.71909	10.0631	7.03458	6.65405	11.8152	10.9117	10.2979	11.835	0	7.48095	4.36701	4.72175	0	13.5408	13.1048	9.99211	7.16348	10.2859	9.17519	9.19266	9.08305	8.08824	1.129785	0.7462445	2.56389	0.524443	0.226887733	1.741124	1.439123	8.64416	0.163838567	0.179266333	0.3282505	0.100151	0.09484955	0.4940825	0.5545825	0.140864	2.523656667	3.388756	0.092857667	1.426556	2.431446667	18.49143333	4.40348	0.431164667	3.471013333	0.28744	0.2392765	0.158585	7.788756667	0.413953667	0.214222	0.204126333	0.114234333	1.9986	0.79375675	0.736942667	6.302053333	2.906776667	12.68313333	3.21338	0.115490533	0.8781505	0.096911	0.2364525	3.046073333	4.2892	0.0752505	8.728793333	3.31137	9.248853333	9.65966	2.3341125	2.303046667	5.608463333	3.23254	0.321083	0.1657315	0.330351	0.1854647	0.397457	0.3276745	0.142483	0.291445333	2.63772	3.798806667	0.476341	3.375796667	0.190291	1.572609333	2.020118	1.704015	0.757187333	2.105976667	0.341402333	1.778386667	9.185553333	0.882006	0.154844667	0.5228845	0.788292333	0.202539	0.697457	0.558487	0.212255	6.331346667	1.55806	0.290351667	11.407075	10.64177667	9.65791	0.075766667	0.181637667	2.70605	0.0897922	0.852462	1.170473333	1.300358333	2.937043333	0.070769733	0.269628	3.81565	2.9136725	2.7746825	2.2739725	2.4047675	1.5137325	2.1328625	34.18126667	38.37983333	0.941280333	0.215236	9.794533333	3.89655	30.39646667	29.0863	46.23223333	69.32216667	31.77686667	0.144399033	0.0922332	0.2894896	7.49521	0.386125133	2.62868	24.77833333	7.980023333	0.1671871	25.6102	4.89313017	171	69.32216667	0	0.0300333	2.329073333	4.623056667	0.009915533	0.062991567	0.315021133	10.31249333	0.383900929	0.380804954	0.235294118	0.46749226	0.362229102	0.170278638	0.241486068	0.368421053	0.390092879	0.393188854	0.436532508	0.170278638	0.120743034	0.687306502	0.191950464	0.541795666	0.142414861	0.315789474	0.408668731	0.383900929	0.207430341	0.260869565	0.183229814	0.204968944	0.335403727	0.130434783	0.127329193	0.201863354	0.198757764	0.251552795	0.381987578	0.114906832	0.142857143	0.167701863	0.037267081	0.208074534	0.142857143	0.316770186	0.111801242	0.298136646	0.173913043	0.145962733	0.619195046	30.34055728	57.58513932	77.70897833	100	0.92879257	23.52941176	43.9628483	64.70588235	99.38080495	0.309597523	21.98142415	56.0371517	74.92260062	98.76160991	0.619195046	22.91021672	43.03405573	69.65944272	99.69040248	1.857585139	34.36532508	61.91950464	78.6377709	100	0.309597523	16.40866873	48.91640867	67.18266254	94.73684211	0.309597523	21.98142415	56.65634675	76.78018576	98.76160991	0.92879257	22.91021672	42.41486068	59.13312693	99.38080495	0.619195046	30.34055728	59.44272446	77.70897833	100	0.619195046	21.67182663	43.34365325	69.04024768	99.69040248	1.857585139	33.12693498	60.0619195	78.6377709	100	0.309597523	16.40866873	48.91640867	67.18266254	94.73684211	4.953560372	16.40866873	38.39009288	64.08668731	94.73684211	0.309597523	25.3869969	49.22600619	74.30340557	99.38080495	0.619195046	31.88854489	63.77708978	85.13931889	100	0.309597523	24.14860681	53.56037152	73.68421053	100	1.547987616	21.98142415	46.13003096	79.25696594	98.76160991	0.619195046	24.45820433	47.05882353	78.01857585	99.69040248	1.238390093	23.52941176	47.9876161	70.27863777	98.76160991	0.619195046	30.34055728	57.58513932	77.70897833	100	0.309597523	21.67182663	43.34365325	79.25696594	99.38080495	0.03707518	0.045314109	0.091658084	0.030895984	0.05561277	0.085478888	0.078269825	0.070030896	0.102986612	0.099897013	0.102986612	0.041194645	0.008238929	0.058702369	0.075180227	0.016477858	0.001030928	0.009278351	0.021649485	0.005154639	0.008247423	0.015463918	0.012371134	0.009278351	0.027835052	0.018556701	0.031958763	0.012371134	0.001030928	0.008247423	0.019587629	0.002061856	0.010309278	0.015463918	0.02371134	0.006185567	0.016494845	0.022680412	0.027835052	0.018556701	0.020618557	0.028865979	0.021649485	0.007216495	0.004123711	0.028865979	0.030927835	0.006185567	0.024742268	0.019587629	0.043298969	0.015463918	0.019587629	0.028865979	0.026804124	0.024742268	0.034020619	0.029896907	0.024742268	0.01443299	0.002061856	0.01443299	0.017525773	0.007216495	0.001030928	0.001030928	0.003092784	0.003092784	0.011340206	0.018556701	0.011340206	0.017525773	0.020618557	0.022680412	0.024742268	0.007216495	0.001030928	0.007216495	0.007216495	0.001030928	0	nucl	Nucleus	Soluble	0.5888	0.4045	0.0001	0.0007	0.0019	0.0001	0.0018	0.0009	0.0008	0.0004	0	10953346	2039804	85205909	1919	972	1513	5	302.6	135	35954294	chr2	1919	2	406	0.412	9	4	4	nucl	chlo	nucl_plas	cyto	mito	Sobic.006G031400	0.205416	0.0279	1.135821942	Zm00042ab088080	0.003616	0	3	0	0	0	1.749134309	0.119642852	0	0	0	0	0	0	0	0	0.089665912	0	0.371145574	0.063092079	0	0.537652916	0.257930458	0	0.488515771	0.378609969	0	0.002266053	0	0.026165094	0.001274655	0	0	0	0	0.013725951	0	0	0	0	1	0	0	0	0	0	0	0	0	Nucleus	Soluble	0.903192063	50.42218986	0.637	0.710191083	0.6019108	0.493630573	0.732484076	0.8	1.6	0.7	0.9	0.6428571	1.285714	0.2142857	1.714286	0.8571429	1.285714	0.6	1.4	0.6666667	1.333333	0.5	1.5	0.3076923	1.692308	0.4736842	1.526316	0.6666667	1.5	0.6666667	1.166667	0	2	0	2.4	0.6	0	0.5142857	0.3428571	2.228571	0.1714286	2.742857	0	2	1	0	2	0.5	1.5	1	1	1.5	1.714286	0.6428571	0.6428571	0.4285714	1.071429	0.3636364	2.545455	0	1.090909	1	2	0	1	1	0	2	0	0	3	-1510.12	0.2	0.4	0.175	0.225	0.107142857	0.214285714	0.035714286	0.285714286	0.142857143	0.214285714	0.3	0.7	0.333333333	0.666666667	0.25	0.75	0.153846154	0.846153846	0.236842105	0.763157895	0.166666667	0.375	0.166666667	0.291666667	0	1	0	0.8	0.2	0	0.085714286	0.057142857	0.371428571	0.028571429	0.457142857	0	1	1	0	1	0.125	0.375	0.25	0.25	0.25	0.285714286	0.107142857	0.107142857	0.071428571	0.178571429	0.090909091	0.636363636	0	0.272727273	1	1	0	0.25	0.25	0	0.5	0	0	1	Sobic.006G031400.1	M1	nc	singleton	41	0	11	8	283	274.1274602	0	0.000364661	2.110394842327087	-7.916543002	1.4994228540147834
Zm00001eb340320	0	0	0	160.8423679	24.26058569	114.1750985	0	0	0	0	0	0	167.6370709	44.40451379	0	0	273.6458381	0	0	124.3343105	0	0	0	129.8999693	7	273.6458381	9.86956	10.49504	10.639905	10.89474	11.474315	9.30427	10.921495	9.0711	8.50931	8.082005	11.56389	7.12019	9.978455	6.790825	9.574745	8.60963	1.87126	0.82121475	0.09108275	0.8542485	15.3349	9.14557	14.1959	21.0994	13.6794	18.6896	10.1814	13.9039	10.8963	17.0111	0	15.5596	13.4494	13.9275	0	10.0918	12.0938	10.9925	12.1731	18.1994	17.6715	13.3503	13.7011	16.0849	4.569725	4.219985	10.34004	11.10215	3.157676667	10.99748	7.101256667	23.60776667	14.54503333	11.47856333	12.224	5.23365	3.763955	8.430185	10.0946925	3.808305	11.9967	13.35698	2.967353333	15.98635	12.73483333	13.74626667	24.87883333	18.92173333	11.23676667	11.44035	2.977915	4.12624	18.92896667	6.162546667	2.587476667	4.71385	2.76653	15.9997	17.720875	13.2316	16.98588333	10.62200667	22.1441	23.42355	12.40676667	11.6743	4.479915	4.047025	9.065196667	12.51913333	3.24449	17.2609	10.71529667	16.72016667	18.43983333	8.3055675	18.71116667	13.44566667	12.4525	7.244076667	13.0936	5.19876	10.81226667	9.98698	3.524965	5.02944	9.106373333	10.57711	16.07573333	10.5336325	15.61143333	3.535726667	5.87603	8.710482	19.40735	12.90871	13.3638	6.085423333	13.08648	22.16753333	20.2504	13.13883333	9.189895	12.10883333	6.05642	7.75585	13.0709	4.142665	14.0025	8.7543	5.023386667	19.27215	15.33843333	15.6145	2.99946	5.899503333	8.456393333	17.9802	14.79913333	13.88523333	1.361566667	3.606543333	1.44597	4.6604	3.16625	12.7519	10.02448	12.776025	10.7411475	10.9552825	11.47695	22.41466667	22.74346667	42.5536	8.86518	30.78963333	26.51593333	29.6805	36.5796	31.61516667	26.55733333	19.75606667	12.94093333	0.027480025	11.40793333	30.11133333	11.33760333	14.67553333	46.65586667	33.46926667	17.82053333	22.69985	12.38406911	171	46.65586667	0	0.248122333	11.62158	10.71700667	17.7033	1.62092	13.76253333	14.18343333	0.345631068	0.349514563	0.304854369	0.355339806	0.353398058	0.291262136	0.349514563	0.283495146	0.366990291	0.308737864	0.4	0.291262136	0.145631068	0.726213592	0.12815534	0.518446602	0.227184466	0.254368932	0.4	0.345631068	0.254368932	0.212062257	0.252918288	0.196498054	0.23151751	0.184824903	0.243190661	0.171206226	0.289883268	0.182879377	0.252918288	0.167315175	0.260700389	0.223735409	0.031128405	0.186770428	0.221789883	0.26848249	0.128404669	0.29766537	0.223735409	0.167315175	2.13592233	28.73786408	56.31067961	80.19417476	100	0.388349515	15.33980583	42.33009709	67.76699029	99.80582524	0.194174757	30.87378641	51.26213592	73.00970874	99.02912621	0.388349515	15.33980583	44.85436893	73.2038835	99.80582524	1.553398058	28.93203883	51.65048544	73.98058252	99.02912621	0.194174757	25.4368932	54.17475728	77.08737864	100	0.194174757	31.06796117	51.45631068	74.17475728	99.02912621	0.388349515	11.65048544	37.47572816	63.68932039	99.80582524	2.13592233	27.57281553	55.9223301	79.61165049	100	0.388349515	16.11650485	48.93203883	73.2038835	99.80582524	0.582524272	26.7961165	48.15533981	73.98058252	99.02912621	0.194174757	25.4368932	54.17475728	77.08737864	100	2.13592233	18.6407767	53.00970874	83.10679612	100	0.194174757	23.68932039	48.73786408	71.45631068	99.80582524	4.466019417	32.42718447	57.2815534	78.44660194	99.41747573	0.194174757	21.94174757	47.57281553	74.95145631	100	1.553398058	33.00970874	52.62135922	75.14563107	97.66990291	0.582524272	22.13592233	48.54368932	70.87378641	99.80582524	0.388349515	23.68932039	49.51456311	74.36893204	99.80582524	2.13592233	28.73786408	56.31067961	80.19417476	100	0.194174757	21.94174757	42.7184466	67.96116505	97.2815534	0.089204913	0.059469942	0.073691015	0.063348416	0.065934066	0.047188106	0.047188106	0.067873303	0.085972851	0.067226891	0.062055591	0.043309632	0.044602456	0.054298643	0.075630252	0.053005818	0.026520052	0.016817594	0.029754204	0.016170763	0.021992238	0.01164295	0.010349288	0.015523933	0.021992238	0.021992238	0.018758085	0.010996119	0.010996119	0.01228978	0.029107374	0.010996119	0.018758085	0.013583441	0.017464424	0.016170763	0.010996119	0.009055627	0.014877102	0.01228978	0.014230272	0.016817594	0.010349288	0.005821475	0.016170763	0.019404916	0.015523933	0.016817594	0.033635188	0.015523933	0.019404916	0.016817594	0.018758085	0.015523933	0.014877102	0.018111255	0.019404916	0.012936611	0.013583441	0.016170763	0.007761966	0.012936611	0.009702458	0.012936611	0.010349288	0.013583441	0.007115136	0.013583441	0.014230272	0.010996119	0.007115136	0.021992238	0.030401035	0.015523933	0.019404916	0.010349288	0.009702458	0.009702458	0.021345408	0.01228978	0	chlo	Mitochondrion	Soluble	0.049	0.172	0.0017	0.6357	0.0093	0.0088	0.055	0.0063	0.0025	0.0599	0	13751498	6570270	6416646	6546	1548	2345	2	1172.5	29	53314230	chr8	6730	3	768	0.409	19	2	9	chlo	mito	none	none	none	Sobic.003G144000	0.204816	0.0573	1.2797633	Zm00042ab355670	0.015616	0.0019	2	0	0.016600734	0	0	2.056232451	5.615641728	0.030984508	0.065181143	0	0	0	0	0.01562485	0.09009661	0	0	5.717141421	5.390447625	0	4.143732236	4.608658428	0	4.636307993	1.300770167	0.025309458	0.046218989	0.052868344	0.000909061	0.030883389	0.009341471	0.000897537	0.000900831	0.005147232	0	0	0	0	0	0	0	0	0	0	0	0	1	Mitochondrion	Soluble	0.950779392	60.03233635	0.486	0.547325103	0.462962963	0.378600823	0.547325103	0.8888889	0.8	1.422222	0.8888889	1.285714	1.714286	0.6428571	0.4285714	0.2142857	1.714286	1.185185	0.8148148	0.962963	1.037037	0.6	1.4	0.4	1.6	0.8205128	1.179487	0.9230769	1.384615	0.6153846	1.076923	0.9090909	1.090909	1	1.333333	0.6666667	0.3692308	0.8307692	1.661538	1.661538	0.6461538	0.8307692	0.7659574	1.234043	1	1.166667	0.8333333	0.8571429	1.142857	0.5714286	1.428571	0.972973	1.135135	0.8108108	0.4864865	0.6486486	1.945946	1	1	1.333333	0.6666667	1	0.8695652	1.130435	1.043478	1.043478	0.8695652	1.043478	0	3	0	-2155.46	0.222222222	0.2	0.355555556	0.222222222	0.214285714	0.285714286	0.107142857	0.071428571	0.035714286	0.285714286	0.592592593	0.407407407	0.481481481	0.518518519	0.3	0.7	0.2	0.8	0.41025641	0.58974359	0.230769231	0.346153846	0.153846154	0.269230769	0.454545455	0.545454545	0.333333333	0.444444444	0.222222222	0.061538462	0.138461538	0.276923077	0.276923077	0.107692308	0.138461538	0.382978723	0.617021277	1	0.583333333	0.416666667	0.214285714	0.285714286	0.142857143	0.357142857	0.162162162	0.189189189	0.135135135	0.081081081	0.108108108	0.324324324	0.25	0.25	0.333333333	0.166666667	1	0.434782609	0.565217391	0.260869565	0.260869565	0.217391304	0.260869565	0	1	0	Sobic.003G144000.1	M2	paired	singleton	87	0	0	1	99	273.6458381	0	0.000365302	1.632366899898512	-7.914785171	1.0964000759024877
Zm00001eb135540	0	95.84802045	24.45950896	39.97063137	114.9289784	273.5740116	119.9173063	45.8656275	90.09722039	0	55.38573885	94.60285826	42.25303096	33.50587087	44.83414157	196.7133015	44.69298238	78.79191052	48.18105915	85.67737738	0	195.0354533	177.7676373	95.10513335	20	273.5740116	2.773005	1.723375	1.128792	0.492774	2.255352	1.6365445	2.10542	0.870069027	1.329375	0.727678839	1.6691485	1.1893475	1.558261	0.6334605	1.362496	2.169867	0.00216656	0.690167469	0	0.20423124	0.632809	0.000538544	0	0.789775	0	1.13803	0.000459249	0	0.341394	0.485125	0	0.396005	0.347343	0.372257	0	0.000838908	0	0	0	0	1.11811	0.589806	0.241275	1.60993	2.26594	2.471595	1.6307435	3.61744	0.256755284	0.658539977	0.469921195	0.457119	0.000284461	0.218948437	0.664287	0.407562026	0	0.3758925	0.182257396	0.697406458	0.299761206	0.459928299	0.124936871	0.107035339	0.459622629	0.484808584	0.365426	0.167163914	0.450696667	0.6841845	0.00016725	0.408103	0.558176	0.256563667	0.165420484	0.40618586	0.387928799	0.122530032	0.205000943	0.427906	0.093187307	0.955541333	0.084698765	0.0913106	0.292711333	1.1924605	0	0.350623	0.503203	0.24818644	0.002539105	0.283103667	0.112982001	0.114097272	0.326309552	0.233214572	0.210089533	0.140201429	0.390713667	1.018287	0.059283813	0	0.334663469	0.956858	0	0.5677885	0.261662867	0.720312	0.295542198	0.039015807	0.161891844	0.339876667	0	0.554750228	0	0.217207442	0.087703512	0.214726488	0.168198539	0.352336667	0	0.628659667	0.333093	0.468056393	0.165431149	0.856286	0.9844905	0.301290741	0.270709	0.524380333	0.721165333	0.040879433	0.748280828	0.384141408	0.469884436	0.690912774	0.214275236	0.387389	0.205990667	0.117856677	0.294659	0.483812333	0.257664333	0.532024	1.65352	0.3307995	0.402565735	0.234307607	0.261903325	0.5838835	0.312289023	2.332523333	1.97678	0.068726847	0	0.282590993	2.044513333	0	0	2.914353333	2.403976667	1.476474333	1.64709	0.00020462	0.175152315	0.092510864	0.101663164	0.214632048	0.311053333	0	0.569935284	0.9315915	0.63737711	152	3.61744	0	0	1.671066667	2.064593333	3.900361	0	3.653363333	2.17221	0.310769231	0.396923077	0.292307692	0.409230769	0.335384615	0.255384615	0.32	0.341538462	0.338461538	0.326153846	0.418461538	0.255384615	0.123076923	0.756923077	0.12	0.449230769	0.252307692	0.298461538	0.415384615	0.310769231	0.273846154	0.240740741	0.197530864	0.206790123	0.25	0.209876543	0.188271605	0.185185185	0.237654321	0.212962963	0.268518519	0.172839506	0.225308642	0.191358025	0.018518519	0.191358025	0.200617284	0.234567901	0.169753086	0.271604938	0.222222222	0.166666667	0.615384615	27.07692308	55.69230769	79.69230769	99.07692308	1.230769231	18.15384615	40.92307692	63.69230769	100	0.307692308	30.46153846	55.38461538	78.15384615	99.38461538	1.230769231	18.46153846	45.84615385	67.07692308	100	0.615384615	29.23076923	54.46153846	77.23076923	98.76923077	0.307692308	24.30769231	52.30769231	73.23076923	99.38461538	0.307692308	29.53846154	54.46153846	77.84615385	99.38461538	1.230769231	15.69230769	40	61.23076923	100	0.615384615	28.61538462	56	79.38461538	99.07692308	1.230769231	20	46.76923077	68.92307692	100	0.615384615	26.15384615	50.76923077	76	98.76923077	0.307692308	24.30769231	52.30769231	73.23076923	99.38461538	5.538461538	22.46153846	46.15384615	79.38461538	98.15384615	0.307692308	21.84615385	47.07692308	71.38461538	100	0.615384615	35.07692308	69.23076923	80.92307692	99.07692308	0.307692308	24.61538462	48.92307692	72.61538462	98.15384615	2.153846154	29.53846154	60	78.15384615	99.38461538	1.230769231	20.92307692	47.07692308	70.76923077	100	0.923076923	26.76923077	50.76923077	75.07692308	99.38461538	0.615384615	27.07692308	55.69230769	79.69230769	99.07692308	0.307692308	18.46153846	41.23076923	63.69230769	100	0.075742068	0.051177073	0.07778915	0.067553736	0.07778915	0.057318321	0.038894575	0.055271238	0.080859775	0.062436029	0.059365404	0.052200614	0.036847492	0.058341863	0.079836233	0.068577277	0.021516393	0.009221311	0.026639344	0.018442623	0.022540984	0.014344262	0.006147541	0.008196721	0.027663934	0.019467213	0.016393443	0.013319672	0.011270492	0.017418033	0.024590164	0.014344262	0.024590164	0.015368852	0.019467213	0.018442623	0.020491803	0.008196721	0.013319672	0.015368852	0.010245902	0.008196721	0.013319672	0.007172131	0.009221311	0.011270492	0.017418033	0.017418033	0.025614754	0.017418033	0.020491803	0.017418033	0.020491803	0.013319672	0.010245902	0.018442623	0.021516393	0.016393443	0.007172131	0.014344262	0.008196721	0.011270492	0.010245902	0.022540984	0.004098361	0.009221311	0.011270492	0.012295082	0.014344262	0.021516393	0.009221311	0.013319672	0.021516393	0.018442623	0.022540984	0.017418033	0.008196721	0.018442623	0.027663934	0.014344262	0	mito	Plastid	Soluble	0.0182	0.0229	0	0.0314	0.0003	0.0002	0.9246	0.0001	0.0005	0.0018	0	31876930	118265810	106431882	13488	978	1380	12	115	177	-215262	chr3	13488	3	225	0.782	15	3	5	mito	chlo_mito	chlo	none	none	Sobic.008G156700	0.138816	0.0482	1.347222222	Zm00042ab139770	0.006216	0.0016	1	0	0	0.035757343	0	0.401117266	4.055741248	0	0	0	0	0	0	0	0	0	0	2.15617905	1.257771113	0	0.501730458	0.697509307	0	0.118251833	0.091973648	0.014741581	0.040666613	0.018644536	0.014770338	0.039819245	0.001916033	0.000141628	0	0.00643404	0	0	0	0	0	0	0	0	0	0	0	0	1	Plastid	Soluble	0.894699033	59.14597665	0.485	0.591054313	0.5159744	0.440894569	0.424920128	1.032258	0.3870968	1.548387	1.032258	0.5	0.25	0.75	0.75	2.25	1.5	1.6	0.4	0.9473684	1.052632	2	0	0.6666667	1.333333	1.1	0.9	1.5	1	1	0.5	1.111111	0.8888889	1.411765	0.8823529	0.7058824	0.2222222	0.8888889	2.222222	0.4444444	0.6666667	1.555556	1	1	1	1.076923	0.9230769	1	0.1666667	1.5	1.333333	0.4285714	1.714286	1.5	0.8571429	0.6428571	0.8571429	0.3333333	1.333333	2	0.3333333	1	1.111111	0.8888889	1.913043	0.3478261	0.8695652	0.8695652	0	0	3	-1358.75	0.258064516	0.096774194	0.387096774	0.258064516	0.083333333	0.041666667	0.125	0.125	0.375	0.25	0.8	0.2	0.473684211	0.526315789	1	0	0.333333333	0.666666667	0.55	0.45	0.375	0.25	0.25	0.125	0.555555556	0.444444444	0.470588235	0.294117647	0.235294118	0.037037037	0.148148148	0.37037037	0.074074074	0.111111111	0.259259259	0.5	0.5	1	0.538461538	0.461538462	0.25	0.041666667	0.375	0.333333333	0.071428571	0.285714286	0.25	0.142857143	0.107142857	0.142857143	0.083333333	0.333333333	0.5	0.083333333	1	0.555555556	0.444444444	0.47826087	0.086956522	0.217391304	0.217391304	0	0	1	Sobic.008G156700.1	M2	nc	singleton	89	0	18	9	389	273.5740116	0	0.089740012	1.3907225326980102	-2.41083855	1.2122168888385314
Zm00001eb433430	69.73751442	89.95342613	0	127.6137829	273.4966972	107.3724349	35.16731672	65.95171967	50.20155911	114.810948	42.64557963	99.91976482	262.4771181	208.6260158	23.74063024	84.79322864	110.5812518	17.85325922	77.07038337	128.0005803	96.44040056	21.17408626	179.231007	103.9481229	22	273.4966972	10.49852	11.52106	13.6653	10.56963	12.778165	11.848335	11.984355	11.607965	9.351305	10.136215	11.695675	9.69088	10.45025	9.443785	10.947175	9.60871	1.03886	0.31972935	0.4372865	0.5232615	6.61972	6.62859	6.48479	7.7336	8.4924	10.058	7.61659	8.33434	10.0115	4.57272	0	10.7548	11.3983	12.0975	0	7.41159	9.32072	13.5551	7.73866	8.18571	6.23566	8.44693	9.60245	9.7726	6.995425	6.00241	9.463585	17.5622	5.189986667	7.157342	4.706616667	7.45915	5.256983333	3.721113333	9.6531	9.65562	4.68501	8.9969	9.0191	8.508755	5.522343333	6.354772	6.98268	6.2530675	6.227646667	8.102673333	6.685536667	7.039996667	6.385513333	9.791005	9.75516	10.2053	11.9134	7.543463333	5.903863333	5.815026667	7.014873333	8.641295	7.1411675	5.88537	7.981818333	6.511536667	7.48445	6.453375	4.4943	9.96383	10.53826	8.139	6.078243333	5.860203333	6.207066667	12.4584	8.349256667	10.13687667	8.742313333	6.445035	8.215126667	10.20053333	10.15290667	7.303033333	7.935945	8.37761	6.87519	8.96072	9.67739	9.70428	8.93047	6.89749	8.326723333	9.2081575	8.408556667	7.712843333	6.366493333	5.21048	9.117695	5.864	8.737	4.40688	7.684213333	8.561023333	7.71134	4.369303333	10.4156	9.391556667	6.177095	7.398325	9.144815	10.48625	11.87293333	5.468853333	6.576416667	11.058275	8.52098	10.45554667	5.975526667	6.196796667	5.551646667	7.98426	5.91732	8.541126667	11.96173333	6.155026667	2.545966667	4.75224	6.49296	5.558255	5.4798475	5.2163825	5.04952	5.6746925	4.98912	17.25363333	16.24643333	10.10273667	7.613123333	14.4929	10.89583	15.05323333	17.836	14.52103333	12.19995333	12.76496667	13.14166667	0.025576975	8.97558	13.48546667	5.16656	9.27433	16.0345	13.65393333	7.17243	12.12635	8.3755347	171	17.836	0	1.579616667	12.23000333	9.788223333	7.357833333	2.858173333	10.71155667	12.39636667	0.405007364	0.400589102	0.194403535	0.435935199	0.296023564	0.268041237	0.231222386	0.324005891	0.444771723	0.36377025	0.368188513	0.268041237	0.134020619	0.684830633	0.181148748	0.450662739	0.200294551	0.34904271	0.335787923	0.405007364	0.259204713	0.299410029	0.169616519	0.156342183	0.283185841	0.210914454	0.123893805	0.14159292	0.222713864	0.266961652	0.290560472	0.175516224	0.159292035	0.159292035	0.044247788	0.253687316	0.179941003	0.290560472	0.15339233	0.286135693	0.171091445	0.182890855	0.29455081	33.13696613	55.08100147	79.82326951	99.11634757	0.58910162	21.64948454	46.09720177	72.31222386	100	0.147275405	16.93667158	41.53166421	71.87039764	99.85272459	0.58910162	22.09131075	46.09720177	74.66863034	100	0.29455081	25.18409426	47.1281296	77.31958763	99.85272459	0.147275405	29.60235641	54.49189985	70.544919	99.11634757	0.147275405	16.93667158	42.56259205	71.87039764	99.85272459	0.58910162	20.91310751	43.59351988	72.60677467	100	0.29455081	33.13696613	56.40648012	78.20324006	99.11634757	0.58910162	26.80412371	50.95729013	77.46686303	99.41089838	0.29455081	21.94403535	42.56259205	75.40500736	100	0.147275405	29.60235641	54.49189985	70.544919	99.11634757	1.47275405	34.75699558	58.46833579	72.01767305	99.11634757	0.147275405	21.20765832	44.0353461	72.16494845	100	0.29455081	37.99705449	58.02650957	87.03976436	98.52724595	0.147275405	25.18409426	54.05007364	75.11045655	99.85272459	0.441826215	18.85125184	42.26804124	74.22680412	99.55817378	1.325478645	26.3622975	47.86450663	73.93225331	100	0.441826215	18.99852725	45.65537555	74.81590574	99.85272459	0.29455081	33.13696613	55.08100147	79.82326951	99.11634757	0.147275405	21.79675994	43.59351988	67.30486009	100	0.0725846	0.050024522	0.089749877	0.067189799	0.069641981	0.048553212	0.032859245	0.058852379	0.098577734	0.058361942	0.075527219	0.046591466	0.038254046	0.052967141	0.081412457	0.058852379	0.018155054	0.01373896	0.026005888	0.014720314	0.014720314	0.011285574	0.009813543	0.014229637	0.033856722	0.012757605	0.028949951	0.01373896	0.009813543	0.015210991	0.029931305	0.012266928	0.019136408	0.010794897	0.026005888	0.01373896	0.017664377	0.009813543	0.008341511	0.012757605	0.012757605	0.009813543	0.005888126	0.004416094	0.012266928	0.012757605	0.018645731	0.015210991	0.02747792	0.014720314	0.02747792	0.028949951	0.022571148	0.012757605	0.006378803	0.016683023	0.024533857	0.017664377	0.017664377	0.015701668	0.01030422	0.008341511	0.014720314	0.013248283	0.007850834	0.010794897	0.01030422	0.009322866	0.014720314	0.014720314	0.008341511	0.015210991	0.02747792	0.018155054	0.023061825	0.012757605	0.005888126	0.016683023	0.018155054	0.018155054	0	nucl	Nucleus	Soluble	0.9693	0.0254	0.0001	0.0001	0.0047	0.0001	0.0001	0.0001	0.0001	0.0001	0	98126834	1310106	18458108	4453	2040	2582	3	860.67	276	-73780732	chr10	4453	1	266	0.571	24	7	12	nucl	none	none	none	none	Sobic.006G261800	0.148216	0.075	1.506018244	Zm00042ab454450	0.002916	0.0006	2	0.57815199	0.025069586	0.111225802	13.49565512	1.487652458	5.927621824	0.206235012	0.430846224	0	0	0	0	0.119464458	0.182786456	0	5.477390329	5.759267726	3.563684819	3.024481396	4.343016526	1.743872122	1.97594999	4.928819399	0.582499772	0.028107909	0.005643173	0.00248316	0.000169903	0.001715744	0.003087413	0.001529127	0.002573616	0.008303916	0	0	0	0	0	0	0	0	0	0	0	0	1	Nucleus	Soluble	0.956794698	59.14614127	0.489	0.606606607	0.524024024	0.441441441	0.424924925	1.527273	0.5090909	1.6	0.3636364	0.4761905	0.7619048	0.4761905	0.4761905	1.714286	2.095238	1.212121	0.7878788	1.476923	0.5230769	0.7272727	1.272727	0.7142857	1.285714	0.7241379	1.275862	1.568627	0.8627451	0.8627451	0.7058824	1.407407	0.5925926	1.363636	0.8181818	0.8181818	0.4864865	1.459459	1.783784	0.972973	0.6486486	0.6486486	0.8571429	1.142857	1	1.307692	0.6923077	1.368421	0.6315789	1.368421	0.6315789	1.8	1.08	0.84	0.36	1.32	0.6	1.538462	0.7692308	0.9230769	0.7692308	1	0.96	1.04	1.294118	0.8235294	0.7058824	1.176471	0	0	3	-2829.08	0.381818182	0.127272727	0.4	0.090909091	0.079365079	0.126984127	0.079365079	0.079365079	0.285714286	0.349206349	0.606060606	0.393939394	0.738461538	0.261538462	0.363636364	0.636363636	0.357142857	0.642857143	0.362068966	0.637931034	0.392156863	0.215686275	0.215686275	0.176470588	0.703703704	0.296296296	0.454545455	0.272727273	0.272727273	0.081081081	0.243243243	0.297297297	0.162162162	0.108108108	0.108108108	0.428571429	0.571428571	1	0.653846154	0.346153846	0.342105263	0.157894737	0.342105263	0.157894737	0.3	0.18	0.14	0.06	0.22	0.1	0.384615385	0.192307692	0.230769231	0.192307692	1	0.48	0.52	0.323529412	0.205882353	0.176470588	0.294117647	0	0	1	Sobic.006G261800.1	M2	nc	singleton	117	1	23	18	178	273.4966972	0	0.000365501	1.0419828486266491	-7.914240207	1.0337513211009508
Zm00001eb185670	0	0	0	0	0	0	0	0	0	0	0	0	0	0	273.4404999	0	0	0	0	0	0	0	0	273.4404999	1	273.4404999	3.78064	5.22726	4.443445	3.330785	5.477665	4.90109	3.362312	5.70426	3.79929	2.674755	4.860835	5.54832	6.381525	5.656415	4.19212	5.623875	0	0	0	0	0.0351023	0	0.151156	0.233129	0.192017	0.146875	0	0	0.258342	0.405793	0	0.239038	0.129508	0.815887	0	0	1.61618	0.10136	0.201233	1.05498	0.414904	1.18823	0.0705495	0.518184	13.38795	15.26055	1.194348	18.6654	0.452323	0	0	0.309815	0	0	0.321336	6.719565	5.164405	0.6282505	1.511393	9.165645	0.055024667	0.00821766	22.37273333	0.57719775	0.0142595	0.698595333	0.305411667	0	0	1.0746955	4.36524	7.16218	0.257538667	2.192493333	4.008876667	8.696193333	17.79216667	0	0.115814225	0.123261333	0.044094267	0.110697567	0.117481067	0.03761045	0	0.6383425	7.034545	5.82822	0	0	4.590988333	0.117181133	0.644456667	0.46817	0.1187513	0.196398	0.089734567	0	0.098435	1.69819	2.36709	6.358035	0.116870667	1.1562025	6.20559	6.917055	0.008876767	0.032403067	0.442224	0.37136925	0.221565	5.87651	2.183963333	0	0.093919	0.025217033	0.0259703	0	0.151159767	0.127848133	0	0	0.6639205	0.793331333	6.350495	0.797672	1.48286	5.47019	0.130552	0	0.108707667	0.09547	0.159635667	0.156676	12.11842	5.064673333	0.098525333	0	0.047684533	0	3.306536667	9.5517	4.596566667	13.1236	5.3955	0.014439425	0.021027025	0.045207875	0.0229623	0.2603631	0.060435875	0.995205333	0.666330333	1.167119333	0.032482867	5.38664	0.350265333	1.680343333	1.924253333	0.787458	1.847793333	0.925220333	32.27483333	0	0.1807062	0.039958933	0.023462467	0.047448333	0.042861	0.119670633	10.72381667	3.50667	2.884704867	143	32.27483333	0	0.017056633	0.019480933	0	0.167583233	0	0.031780633	0.038432667	0.270440252	0.440251572	0.289308176	0.452830189	0.333333333	0.213836478	0.295597484	0.41509434	0.289308176	0.333333333	0.452830189	0.213836478	0.132075472	0.767295597	0.100628931	0.490566038	0.238993711	0.270440252	0.471698113	0.270440252	0.257861635	0.158227848	0.240506329	0.196202532	0.240506329	0.101265823	0.196202532	0.164556962	0.272151899	0.151898734	0.284810127	0.056962025	0.240506329	0.196202532	0.006329114	0.139240506	0.265822785	0.240506329	0.101265823	0.329113924	0.240506329	0.069620253	13.20754717	41.50943396	63.52201258	83.01886792	100	1.257861635	16.35220126	29.55974843	55.34591195	99.37106918	0.628930818	33.96226415	59.74842767	79.87421384	98.11320755	1.257861635	16.98113208	31.44654088	55.34591195	99.37106918	5.031446541	37.10691824	62.89308176	81.76100629	100	0.628930818	30.81761006	60.37735849	79.87421384	97.48427673	0.628930818	33.96226415	59.74842767	79.87421384	98.11320755	1.257861635	15.72327044	28.30188679	50.31446541	99.37106918	13.20754717	42.13836478	63.52201258	83.01886792	100	1.257861635	10.6918239	38.36477987	54.71698113	99.37106918	5.031446541	28.93081761	55.34591195	79.24528302	100	0.628930818	30.81761006	60.37735849	79.87421384	97.48427673	13.20754717	30.18867925	51.57232704	73.58490566	93.71069182	0.628930818	20.75471698	45.91194969	71.06918239	99.37106918	38.99371069	44.65408805	66.66666667	94.96855346	100	0.628930818	24.52830189	47.16981132	73.58490566	100	1.886792453	37.73584906	64.1509434	79.87421384	98.11320755	6.289308176	18.23899371	29.55974843	65.40880503	99.37106918	1.257861635	25.78616352	50.31446541	74.21383648	99.37106918	13.20754717	41.50943396	63.52201258	83.01886792	100	0.628930818	10.06289308	26.41509434	54.08805031	92.45283019	0.016701461	0.035490605	0.052192067	0.010438413	0.052192067	0.167014614	0.158663883	0.045929019	0.041753653	0.133611691	0.08559499	0.064718163	0.004175365	0.087682672	0.029227557	0.014613779	0	0.00209205	0.014644351	0	0	0.020920502	0.014644351	0	0.00209205	0.014644351	0.027196653	0.008368201	0	0.0041841	0.006276151	0	0.014644351	0.018828452	0.014644351	0.0041841	0.029288703	0.043933054	0.062761506	0.031380753	0.020920502	0.069037657	0.029288703	0.039748954	0	0.029288703	0.008368201	0.008368201	0.00209205	0.012552301	0.020920502	0.0041841	0.008368201	0.058577406	0.054393305	0.012552301	0.014644351	0.041841004	0.014644351	0.014644351	0.0041841	0.039748954	0.014644351	0.006276151	0	0.00209205	0.00209205	0	0.014644351	0.043933054	0.027196653	0.00209205	0.0041841	0.008368201	0.014644351	0.00209205	0	0.014644351	0	0	0	chlo	Plastid	Soluble	0.0097	0.0266	0.0001	0.001	0.0006	0.0001	0.9607	0.0001	0.0006	0.0004	0	41425012	21377123	81558926	967	480	967	1	967	328	-26303338	chr4	967	1	159	0.66	11	2	5	chlo	nucl	mito	none	none	Sobic.004G227200	0.153316	0.0377	1.245897362	Zm00042ab193160	0.000016	0.0022	3	0.104458094	0	0	4.226204599	1.703104458	1.497504461	0.11794103	1	0.072685974	0	0	0	0.082736796	1	0.314463149	3.462112238	10.94879444	6.917741119	3.192877454	16.04658609	15.07716989	3.063575848	19.92058754	19.25928193	7.08e-05	0.018520973	0.059193798	0.000141628	0.005848728	0.000321861	0	0.001462182	0.000428936	0	1	0	0	0	0	0	0	0	0	0	0	1	Plastid	Soluble	0.874316651	33.49961849	0.748	0.782051282	0.6474359	0.512820513	0.974358974	0	1.73913	0	2.26087	0.4285714	3.428571	0	1.714286	0	0.4285714	0	2	0.3333333	1.666667	0	0	0	2	0	2	0	3.5	0	0.5	0	2	0	3	0	0	0	0	4.285714	0	1.714286	0	2	1	0	2	0.2105263	2.105263	0	1.684211	0	4	0	1.333333	0	0.6666667	0	3.428571	0	0.5714286	1	0	2	0	3.047619	0.1904762	0.7619048	0	3	0	-815.85	0	0.434782609	0	0.565217391	0.071428571	0.571428571	0	0.285714286	0	0.071428571	0	1	0.166666667	0.833333333	0	0	0	1	0	1	0	0.875	0	0.125	0	1	0	1	0	0	0	0	0.714285714	0	0.285714286	0	1	1	0	1	0.052631579	0.526315789	0	0.421052632	0	0.666666667	0	0.222222222	0	0.111111111	0	0.857142857	0	0.142857143	1	0	1	0	0.761904762	0.047619048	0.19047619	0	1	0	Sobic.004G227200.1	M2	nc	singleton	19	0	12	5	196	273.4404999	0	0.000365577	273441.4999	-7.914034784	3.0094531517991907
Zm00001eb048150	0	0	0	33.65329651	0	0	0	0	0	159.83003	0	0	78.48513456	273.2138346	0	0	0	0	0	0	0	92.28926354	0	127.4943118	5	273.2138346	9.96177	6.0666	4.50802	8.06822	5.18818	5.25323	7.39129	8.55745	10.063995	6.37272	5.53987	9.7071	4.892235	8.20311	9.381025	7.422735	0	0	0.17971275	0.031556	0.865555	0.911557	0.842488	0.111958	0.436668	0.332265	8.65917	4.6117	8.25926	1.35592	0	1.09486	0.157645	0.0717608	0	2.61312	3.28893	2.5878	1.23124	0.504376	0.454362	0.158761	0.30533	0.229935	2.9369495	2.808755	19.83445	0.2378975	1.238700667	0.7217938	1.960273333	0.202274333	0.625119333	0.9983	0	0	0	0.50189	0.2277775	0	0.0441882	0.11974188	0	0.04614465	0.666915667	1.062031333	0.137664433	0.495802667	0.051484667	0	0	0.0686979	3.272133333	3.526056667	0.597871333	4.510064667	0.044097333	2.196435	0.58295675	0.79267	1.732036667	0.538164333	0.379422667	0.2734105	0.539619	0	0	0.01368885	1.240213333	0.355029667	1.716931	0.452901333	4.403453333	4.122623333	0.1130651	2.527295	0.640229333	6.834066667	3.901483333	0.013049967	0	0	1.586067333	0	0.0120151	0	3.953573333	0.528338667	0.856849333	4.308635	0.168376433	0.424791333	8.58976	0.952983	0.576483	0.529813333	3.89546	0.737864667	0.576914333	0.215046633	0.0502511	0.684680333	0	0	0	0.05666	0	0	4.51112	0.912123	1.592703333	2.5811625	1.97203	0.543343667	0	6.46237	2.311483333	0.358105	0.573254667	2.329223333	8.598803333	17.5208	11.60556	3.45845	14.186	2.790685	1.04396175	2.620805	1.310902	2.8934275	1.7020275	1.794446667	1.894913333	0.552477	1.36928	22.5036	0.948634333	1.882956667	1.784986667	1.882276667	13.85543333	23.0798	0.331951	0	1.776186667	1.092788	1.696293333	0.097050633	0.029759867	1.628506667	20.02573333	1.083655	3.081573874	148	23.0798	0	0.184491333	0.1433025	0.0340856	0.049630333	0.117873733	0.312234	0.0942889	0.226487524	0.441458733	0.332053743	0.476007678	0.289827255	0.234165067	0.357005758	0.401151631	0.24184261	0.372360845	0.393474088	0.234165067	0.113243762	0.790786948	0.09596929	0.477927063	0.262955854	0.259117083	0.531669866	0.226487524	0.24184261	0.207692308	0.130769231	0.292307692	0.255769231	0.234615385	0.125	0.286538462	0.148076923	0.205769231	0.261538462	0.176923077	0.182692308	0.176923077	0.023076923	0.15	0.257692308	0.275	0.117307692	0.225	0.234615385	0.113461538	0.383877159	27.06333973	46.2571977	75.62380038	99.61612284	0.767754319	23.03262956	51.24760077	75.23992322	99.80806142	0.19193858	24.76007678	50.47984645	72.74472169	100	0.767754319	23.41650672	47.40882917	73.51247601	100	0.383877159	21.11324376	50.09596929	73.89635317	99.61612284	0.19193858	27.44721689	54.7024952	77.73512476	99.23224568	0.19193858	24.76007678	50.86372361	73.89635317	100	0.767754319	23.03262956	49.13627639	74.47216891	99.80806142	0.383877159	27.06333973	47.40882917	75.81573896	99.61612284	0.767754319	20.7293666	40.88291747	71.40115163	99.80806142	0.383877159	25.91170825	50.67178503	74.66410749	100	0.19193858	27.44721689	54.7024952	77.73512476	99.23224568	4.030710173	25.33589251	48.36852207	70.63339731	99.23224568	0.19193858	24.5681382	51.24760077	76.00767754	100	0.383877159	19.7696737	38.38771593	72.36084453	96.54510557	0.19193858	20.7293666	47.2168906	71.78502879	99.23224568	0.959692898	26.29558541	53.16698656	76.96737044	100	2.303262956	30.51823417	48.75239923	76.00767754	99.80806142	0.767754319	20.7293666	47.02495202	69.86564299	100	0.383877159	27.06333973	46.2571977	75.62380038	99.61612284	0.19193858	33.58925144	59.11708253	81.19001919	99.42418426	0.014057508	0.051757188	0.034504792	0.019169329	0.047923323	0.110543131	0.150159744	0.066453674	0.047284345	0.156549521	0.109265176	0.045367412	0.010223642	0.056230032	0.064536741	0.015974441	0.000639386	0.00511509	0.006393862	0.001278772	0.007033248	0.014705882	0.025575448	0.004475703	0.002557545	0.012787724	0.014705882	0.004475703	0.001278772	0.007033248	0.008951407	0.001918159	0.00831202	0.017263427	0.008951407	0.01342711	0.019181586	0.025575448	0.044757033	0.021099744	0.018542199	0.069053708	0.040920716	0.02173913	0.006393862	0.022378517	0.028772379	0.008951407	0.003836317	0.021099744	0.019181586	0.003196931	0.012787724	0.054347826	0.058184143	0.031329923	0.023657289	0.046035806	0.024936061	0.014705882	0.002557545	0.012148338	0.025575448	0.00511509	0.001278772	0.00831202	0	0.000639386	0.008951407	0.015984655	0.02173913	0.009590793	0.002557545	0.028772379	0.028772379	0.004475703	0	0.014705882	0.001278772	0	0	cyto	Cell membrane	Membrane	0.0052	0.0136	0.0024	0.1476	0.3323	0.2351	0.0434	0.0103	0.0326	0.1776	2	109531272	26467576	65073070	7209	1566	1843	2	921.5	59	-93031150	chr1	7209	1	218	0.516	18	3	7	cyto	chlo	vacu	pero	plas	Sobic.001G250200	0.548216	0.0354	1.064573088	Zm00042ab049530	0.010716	0.0007	1	0	0	0	0.381439816	1.501573766	0	0	0	0	0.680318362	0.419201648	0	0	0	0	0.170867019	0.721851247	3.773313338	0.21696978	0.636169036	0.878028302	0.171799833	0.40308451	0	0.025797782	0.001014087	0.018444247	0.016017163	0.000643555	0.00643404	0.000708142	0	0.006005104	0	0	0	0	0	0	0	0	1	0	0	0	1	Cell membrane	Membrane	0.93981137	33.63467764	0.733	0.725099602	0.6324701	0.539840637	0.972111554	0	1.975904	0.1445783	1.879518	0	3.12	0	1.68	0	1.2	0.2857143	1.714286	0	2	0	2	0	2	0	2	0	3.058824	0.1176471	0.8235294	0	2	0	2.75	0.25	0	0.1967213	0	2.163934	0.09836066	3.540984	0.2222222	1.777778	1	0	2	0.0952381	1.52381	0.1904762	2.190476	0	1.44	0	2.4	0	2.16	0	1.44	0.48	2.08	1	0	2	0	1.304348	0	2.695652	3	0	0	-2659.25	0	0.493975904	0.036144578	0.469879518	0	0.52	0	0.28	0	0.2	0.142857143	0.857142857	0	1	0	1	0	1	0	1	0	0.764705882	0.029411765	0.205882353	0	1	0	0.916666667	0.083333333	0	0.032786885	0	0.360655738	0.016393443	0.590163934	0.111111111	0.888888889	1	0	1	0.023809524	0.380952381	0.047619048	0.547619048	0	0.24	0	0.4	0	0.36	0	0.36	0.12	0.52	1	0	1	0	0.326086957	0	0.673913043	1	0	0	Sobic.001G250200.1	M1	nc	singleton	300	0	2	2	168	273.2138346	0	0.00036588	1.7093979473197412	-7.913205805	1.0256036543639966
Zm00001eb167790	0	0	0	0	36.44038994	98.64015206	0	0	0	0	0	0	0	0	0	0	0	0	273.2081784	75.76910925	0	0	46.64673936	106.1409138	5	273.2081784	0.36333515	0.418093	0.7720645	0.3673515	0.5635395	0.416589	0.4295765	0.496569	0.452813	0.4233195	0.643898	0.5139575	0.535938	0.4149795	0.485165	0.522681	0	0	0	0	0.0575629	0	0.037819	0.0137959	0.045448	0.0244345	0	0	0.00864435	0.0479345	0	0.0313712	0	0.0243826	0	0	0.0104255	0.0333167	0.0217862	0.0424713	0.0173385	0.0376243	0.0803284	0.0783981	0.384278	0.2106705	0.310964	0.552316	0.248687	0.3022178	0.28491	0.360472667	0.210477	0.217250667	0.648538	0.5821225	0.506656	0.4118115	0.470572	0.292158	0.219195333	0.3889016	0.2529081	0.26717725	0.188248333	0.143612333	0.29022	0.193101267	0.197904667	0.6774965	0.4058295	0.300824	0.416108333	0.176088333	0.122989667	0.121719355	0.185669667	0.331634	0.35859975	0.309138333	0.248241833	0.342574333	0.125476767	0.4044275	0.167766667	0.540696	0.4561365	0.3547335	0.206094333	0.458357	0.238674667	0.622780333	0.217654	0.278513333	0.351022667	0.313575	0.449147	0.297811667	0.392592	0.450605333	0.5667815	0.329811	0.264241333	0.5379305	0.3062785	0.3668	0.229723667	0.357825333	0.393077333	0.5713135	0.284938	0.224891333	0.231814333	0.215265255	0.491886	0.251708333	0.469840333	0.489607667	0.462749667	0.327830333	0.554918	0.319917667	0.4671545	0.611931667	0.887013	0.4165325	0.4224525	0.455509	0.276464	0.535032333	0.480057667	0.227619	0.245010667	0.341760333	0.251848333	0.187025	0.255180667	0.438655	0.345823	0.367924	0.179078333	0.230470667	0.292224333	0.254666	0.251577	0.3192455	0.32096375	0.454248	0.32617225	0.59037775	0.3464775	0.898785333	1.090432333	0.384631333	0.170567333	0.0749875	0.942256333	0.283998	0.153018067	0.991306667	1.377166333	0.741965	1.447555	0	0.564400333	0.1119664	0.093277433	0.170021667	0.240558333	0.113740267	0.114470333	0.2548085	0.350867852	160	1.447555	0	0.020271367	0.672682667	1.073186333	5.610576667	22.76686667	3.504713333	3.21868	0.134693878	0.493877551	0.371428571	0.47755102	0.326530612	0.195918367	0.404081633	0.444897959	0.151020408	0.408163265	0.395918367	0.195918367	0.048979592	0.910204082	0.040816327	0.416326531	0.326530612	0.257142857	0.6	0.134693878	0.265306122	0.135245902	0.094262295	0.319672131	0.270491803	0.176229508	0.147540984	0.31557377	0.114754098	0.131147541	0.31147541	0.143442623	0.180327869	0.090163934	0	0.081967213	0.221311475	0.237704918	0.155737705	0.147540984	0.274590164	0.081967213	3.265306122	36.32653061	57.95918367	82.44897959	99.59183673	0.816326531	21.2244898	43.67346939	71.02040816	100	0.408163265	24.08163265	54.28571429	73.06122449	95.51020408	0.816326531	21.2244898	41.63265306	68.57142857	100	2.857142857	24.48979592	57.95918367	72.65306122	95.51020408	0.408163265	32.65306122	63.26530612	86.53061224	99.59183673	0.408163265	24.08163265	54.28571429	75.51020408	95.51020408	0.816326531	21.2244898	42.85714286	70.20408163	100	3.265306122	36.32653061	55.51020408	82.44897959	99.59183673	0.816326531	17.95918367	37.55102041	61.2244898	100	2.857142857	27.34693878	57.95918367	75.10204082	97.95918367	0.408163265	32.65306122	63.26530612	86.53061224	99.59183673	3.265306122	50.20408163	66.12244898	97.55102041	99.59183673	0.408163265	23.67346939	48.57142857	74.28571429	100	5.306122449	17.14285714	36.32653061	54.69387755	85.30612245	0.408163265	20	45.71428571	68.97959184	100	2.448979592	24.89795918	60.40816327	80.81632653	98.7755102	1.632653061	29.3877551	46.93877551	76.32653061	97.95918367	0.816326531	22.44897959	44.89795918	71.83673469	100	3.265306122	36.32653061	57.95918367	82.44897959	99.59183673	0.408163265	23.26530612	50.6122449	75.51020408	98.7755102	0.024423338	0.052917232	0.036635007	0.039348711	0.069199457	0.10990502	0.092265943	0.08412483	0.033921303	0.111261872	0.089552239	0.05156038	0.02578019	0.081411126	0.067842605	0.029850746	0.001358696	0.008152174	0.012228261	0.002717391	0.012228261	0.02173913	0.012228261	0.006793478	0.005434783	0.017663043	0.010869565	0.002717391	0.005434783	0.010869565	0.017663043	0.005434783	0.013586957	0.025815217	0.014945652	0.014945652	0.017663043	0.028532609	0.028532609	0.035326087	0.008152174	0.036684783	0.028532609	0.019021739	0.00951087	0.042119565	0.019021739	0.013586957	0.004076087	0.012228261	0.006793478	0.00951087	0.019021739	0.035326087	0.029891304	0.027173913	0.013586957	0.03125	0.025815217	0.019021739	0.006793478	0.014945652	0.023097826	0.006793478	0.005434783	0.006793478	0.002717391	0.010869565	0.020380435	0.024456522	0.02173913	0.014945652	0.006793478	0.025815217	0.024456522	0.010869565	0.004076087	0.013586957	0.008152174	0.004076087	0	vacu	Cell membrane	Membrane	0	0	0.0002	0.0048	0.502	0.3986	0.0005	0.0272	0.0661	0.0006	5	98979984	161782120	10681764	6096	738	1204	3	401.33	231	114104223	chr4	6096	1	235	0.382	6	2	2	vacu	plas	none	none	none	Sobic.005G091600	0.188116	0.0347	1.184460652	Zm00042ab173060	0.000016	0.0017	1	0	0	0	0.47938405	0.652003347	0.883943605	0	0	0	0	0	0	0	0.127907918	0	0.460160163	1.943185708	0.349380865	0.916743035	2.940300312	0.201249497	1.17098157	3.816389694	0.260592003	0.023489572	0.056025063	0.059377249	0.000991398	0.037746365	0.004052611	0	0	0.010294463	0	0	0	0	0	0	0	0	0	0	0	0	1	Cell membrane	Membrane	0.848111659	45.25588507	0.641	0.643776824	0.5708155	0.497854077	0.802575107	0.3	1.8	0.7	1.2	0	4.5	0	0	0	1.5	0.5714286	1.428571	0.8	1.2	0	2	0	2	0.4	1.6	0.5714286	2.095238	0.5714286	0.7619048	0	2	0.3333333	2	0.6666667	0	0.1875	0.1875	3.75	0.375	1.5	0.25	1.75	1	0.5	1.5	0.2857143	2	0.5714286	1.142857	0.375	2.625	0.75	1.5	0	0.75	0	2.222222	0.4444444	1.333333	1	1	1	0.5217391	1.391304	0	2.086957	0	3	0	-1157.95	0.075	0.45	0.175	0.3	0	0.75	0	0	0	0.25	0.285714286	0.714285714	0.4	0.6	0	1	0	1	0.2	0.8	0.142857143	0.523809524	0.142857143	0.19047619	0	1	0.111111111	0.666666667	0.222222222	0	0.03125	0.03125	0.625	0.0625	0.25	0.125	0.875	1	0.25	0.75	0.071428571	0.5	0.142857143	0.285714286	0.0625	0.4375	0.125	0.25	0	0.125	0	0.555555556	0.111111111	0.333333333	1	0.5	0.5	0.130434783	0.347826087	0	0.52173913	0	1	0	Sobic.005G091600.1	M1	nc	singleton	148	0	3	4	263	273.2081784	0	0.000365887	2.769728178294352	-7.91318511	1.0510741449087482
Zm00001eb351080	193.9292792	171.5029568	0	154.9224737	158.0913148	184.5437577	181.9954568	124.3857358	0	46.21408409	0	80.26582914	109.8472843	106.807809	0	68.2874262	176.1906998	0	132.8045792	90.28842319	54.29938704	113.2904124	273.1836972	134.4917004	18	273.1836972	3.386525	3.7433	4.727745	3.587325	4.020505	4.14708	4.05721	3.777985	3.31563	3.37539	3.761605	3.068485	3.452875	3.359585	3.044315	3.77544	0	0	0.0702801	0.067416175	1.85205	0.0518137	1.03284	0.989797	1.08589	0.949847	2.4071	1.57284	1.22924	0.241473	0	1.17506	2.26644	2.21888	0	2.06032	0.164692	0.577046	0.412478	0.400957	1.88337	1.84719	2.8987	3.1368	4.66042	3.098015	2.719455	5.142095	2.634746667	3.785916	1.83976	3.15791	0.683012333	0.916918333	3.12972	6.353635	1.822905	3.45797	4.8283225	4.75116	1.39218	2.073638	5.988263333	2.108165	3.34644	2.045043333	3.45228	0.858661667	2.245163333	2.71678	6.464065	6.84714	3.934236667	3.736726667	2.662496667	2.35185	7.90329	3.06746	1.49389075	1.28685	1.776688333	2.369433333	2.97776	0.9140305	0.771445	3.93475	6.30219	5.75793	2.04562	2.79657	2.189903333	3.884873333	3.032396667	3.538116667	3.319943333	2.886585	1.94211	3.654746667	3.851313333	3.790566667	3.014625	6.432455	3.384793333	4.029255	5.990665	6.54329	4.573896667	3.073383333	3.220796667	3.4231975	2.828206667	3.149996667	2.591133333	1.453326	2.043105	1.137382333	4.103143333	1.087136667	3.440393333	3.03504	0.637452	0.619329	3.286165	4.54746	4.289305	4.329	3.79617	8.507495	3.87509	1.44463	3.236033333	2.815365	3.220366667	3.306496667	3.633166667	2.42119	2.066403333	1.75218	1.360263333	3.759943333	3.634773333	4.317526667	2.260793333	6.37726	4.20754	2.0360575	1.6302	2.0553825	1.6965375	2.1417025	1.9861875	8.123846667	8.733556667	4.16051	0.789292333	3.771296667	3.868243333	4.8322	6.201833333	7.85808	7.36638	8.040266667	6.57932	0.17191525	3.07824	2.1495	2.982763333	1.75446	3.156296667	2.728873333	3.387573333	6.167725	3.134697321	169	8.733556667	0	0.331906667	1.916066667	1.34429	0.6213898	2.55049	1.46151	2.701443333	0.297520661	0.446280992	0.256198347	0.454545455	0.29338843	0.252066116	0.276859504	0.404958678	0.318181818	0.318181818	0.429752066	0.252066116	0.161157025	0.772727273	0.066115702	0.520661157	0.227272727	0.252066116	0.433884298	0.297520661	0.268595041	0.219917012	0.149377593	0.261410788	0.282157676	0.182572614	0.136929461	0.228215768	0.182572614	0.211618257	0.298755187	0.132780083	0.186721992	0.211618257	0.004149378	0.112033195	0.228215768	0.211618257	0.112033195	0.22406639	0.257261411	0.145228216	0.826446281	23.96694215	50.41322314	80.16528926	100	1.239669421	19.00826446	45.45454545	69.4214876	99.58677686	0.41322314	28.92561983	58.26446281	76.85950413	97.9338843	0.826446281	19.00826446	48.34710744	71.07438017	99.58677686	1.652892562	20.24793388	44.21487603	78.51239669	100	0.41322314	29.33884298	52.89256198	77.68595041	98.34710744	0.41322314	28.92561983	56.19834711	76.85950413	97.9338843	1.239669421	17.76859504	45.45454545	69.4214876	99.58677686	0.826446281	23.96694215	50.41322314	78.92561983	100	0.826446281	17.76859504	45.45454545	71.07438017	99.58677686	1.652892562	21.48760331	47.52066116	75.61983471	100	0.41322314	29.33884298	52.89256198	77.68595041	98.34710744	3.305785124	28.09917355	51.65289256	80.5785124	98.34710744	0.41322314	24.79338843	50	74.79338843	100	0.826446281	16.94214876	31.40495868	40.08264463	95.45454545	0.41322314	22.31404959	40.49586777	74.79338843	100	1.652892562	29.75206612	57.43801653	79.75206612	99.17355372	0.826446281	26.85950413	48.34710744	69.83471074	97.52066116	1.239669421	25.20661157	49.58677686	73.55371901	99.58677686	0.826446281	23.96694215	50.41322314	80.16528926	100	0.41322314	19.83471074	48.34710744	67.76859504	99.17355372	0.06043956	0.04532967	0.065934066	0.037087912	0.074175824	0.098901099	0.081043956	0.054945055	0.04532967	0.114010989	0.098901099	0.050824176	0.027472527	0.050824176	0.06456044	0.03021978	0.026134801	0.009628611	0.017881706	0.006877579	0.017881706	0.015130674	0.004126547	0.008253095	0.012379642	0.017881706	0.024759285	0.009628611	0.005502063	0.015130674	0.013755158	0.002751032	0.01650619	0.022008253	0.019257221	0.01650619	0.019257221	0.024759285	0.039889959	0.015130674	0.006877579	0.03301238	0.031636864	0.009628611	0.008253095	0.01650619	0.019257221	0.011004127	0.012379642	0.004126547	0.020632737	0.008253095	0.020632737	0.041265475	0.030261348	0.022008253	0.023383769	0.038514443	0.017881706	0.019257221	0.006877579	0.013755158	0.019257221	0.011004127	0.005502063	0.009628611	0.008253095	0.004126547	0.01650619	0.017881706	0.006877579	0.009628611	0.002751032	0.024759285	0.024759285	0.012379642	0.006877579	0.005502063	0.012379642	0.005502063	0	chlo	Nucleus	Soluble	0.9439	0.052	0.0003	0.003	0.0006	0	0.0001	0	0	0.0001	0	66430789	1838263	40454636	3600	729	2012	2	1006	166	-26869622	chr8	3600	1	1117	0.509	8	3	4	chlo	nucl	extr	none	none	none	none	none	none	Zm00042ab367400	0.004616	0	2	0.081991748	0.011060807	0	9.391676683	2.015871389	0	0.030984508	0.396247241	0	0	0	0	0.009828535	0.188560253	0	3.643199085	7.740129924	0	2.997555388	7.805071559	0	1.227372478	10.19634014	0	0.015321283	0.000742904	0.021446798	0.001982797	0	0	0	0	0.003860424	0	0	0	0	0	0	0	0	0	0	0	0	1	Nucleus	Soluble	0.863697812	54.33181745	0.619	0.653846154	0.6025641	0.551282051	0.675213675	0.8648649	1.081081	0.6486486	1.405405	0.2608696	1.826087	0	2.347826	0.5217391	1.043478	0.3333333	1.666667	1	1	0.75	1.25	0.7272727	1.272727	0.1666667	1.833333	1.333333	0.6666667	0	2	0.4	1.6	0.6666667	2	0.3333333	0.375	0.75	1.125	1.5	0.375	1.875	1	1	1	1	1	0.48	0.8	0.64	2.08	0.8571429	2.142857	0.8571429	0.4285714	0.8571429	0.8571429	0	1.6	2	0.4	1	0.4	1.6	1.411765	1.176471	0	1.411765	0	0	3	-1129.15	0.216216216	0.27027027	0.162162162	0.351351351	0.043478261	0.304347826	0	0.391304348	0.086956522	0.173913043	0.166666667	0.833333333	0.5	0.5	0.375	0.625	0.363636364	0.636363636	0.083333333	0.916666667	0.333333333	0.166666667	0	0.5	0.2	0.8	0.222222222	0.666666667	0.111111111	0.0625	0.125	0.1875	0.25	0.0625	0.3125	0.5	0.5	1	0.5	0.5	0.12	0.2	0.16	0.52	0.142857143	0.357142857	0.142857143	0.071428571	0.142857143	0.142857143	0	0.4	0.5	0.1	1	0.2	0.8	0.352941176	0.294117647	0	0.352941176	0	0	1	no_Sorghum_syntelog_detected	nc	nssd	nssd	98	0	1	5	307	273.1836972	0	0.00036592	1.4086747996596498	-7.913095532	1.075042646955592
Zm00001eb195500	112.6423891	111.1525697	123.8187014	124.2041323	181.6479155	166.80577	146.7114132	205.8131479	147.7449465	249.490717	273.1682452	156.0154787	52.65637871	87.79766344	118.019463	191.5617976	231.5715249	61.66076413	259.6035622	81.13311906	60.23949191	54.33179984	87.67773256	142.8464663	23	273.1682452	0.18244	0.191664	0.1036655	0.3024975	0.14616485	0.22693955	0.15005895	0.0888184	0.0107562	0.0342206	0.0275313	0.0201042	0.0215343	0.0537205	0.0487704	0.01692465	0	0	0	0	0	0	0	0	0	0	0	0	0	0	0	0	0	0	0	0	0	0	0	0	0	0	0	0	0	0	0	0	0.069153367	0	0	0	0	0	0	0	0	0	0	0	0.2276	0	0	0	0	0	0	0.0071309	0	0	0	0	0	0	0	0	0	0	0	0	0.10614	0	0.009355333	0	0.004938467	0	0	0	0	0	0	0	0	0	0	0.00355205	0	0	0	0	0	0	0	0	0.00809285	0	0	0	0	0.0027059	0	0.0042494	0	0	0	0.013144167	0	0	0	0	0	0	0	0	0	0	0	0	0	0	0	0	0	0	0	0	0	0	0	0	0.011120757	0.015857	0	0	0	0.005139425	0.0056656	0.011075398	0.006115625	0.005764055	0.01138395	0	0.013859067	0.009090867	0	0	0.0053283	0	0	0.008608833	0.009444333	0.0120862	0.0125663	0	0	0	0	0	0	0	0	0	0.052975692	42	0.3024975	0	0.1700882	0.248534	0.122647333	0.034375133	0.155268433	0.237737	0.223694633	0.373493976	0.391566265	0.234939759	0.397590361	0.319277108	0.28313253	0.246987952	0.337349398	0.415662651	0.325301205	0.391566265	0.28313253	0.180722892	0.704819277	0.114457831	0.542168675	0.174698795	0.28313253	0.391566265	0.373493976	0.234939759	0.272727273	0.16969697	0.187878788	0.254545455	0.23030303	0.218181818	0.16969697	0.2	0.242424242	0.254545455	0.193939394	0.254545455	0.260606061	0.072727273	0.157575758	0.206060606	0.278787879	0.084848485	0.303030303	0.16969697	0.139393939	1.807228916	22.28915663	54.81927711	81.92771084	100	1.204819277	25.30120482	45.18072289	66.26506024	99.39759036	0.602409639	17.46987952	46.98795181	76.5060241	96.38554217	1.204819277	30.72289157	48.79518072	68.07228916	99.39759036	4.21686747	24.09638554	56.62650602	78.91566265	98.79518072	0.602409639	16.86746988	41.56626506	81.92771084	100	0.602409639	18.07228916	48.19277108	76.5060241	96.38554217	1.204819277	27.71084337	47.59036145	66.86746988	99.39759036	1.807228916	22.28915663	53.01204819	81.3253012	100	1.204819277	24.69879518	51.80722892	69.27710843	99.39759036	3.614457831	27.10843373	50	76.5060241	98.79518072	0.602409639	16.86746988	41.56626506	81.92771084	100	1.807228916	19.27710843	53.61445783	81.92771084	100	0.602409639	24.09638554	46.38554217	69.87951807	99.39759036	3.012048193	36.14457831	63.25301205	81.3253012	98.79518072	0.602409639	22.28915663	53.01204819	80.12048193	100	4.21686747	17.46987952	46.38554217	77.10843373	96.38554217	3.012048193	24.69879518	43.37349398	65.06024096	99.39759036	1.204819277	22.89156627	46.38554217	66.26506024	98.19277108	1.807228916	22.28915663	54.81927711	81.92771084	100	0.602409639	30.72289157	42.77108434	69.87951807	99.39759036	0.068	0.044	0.1	0.052	0.074	0.08	0.07	0.06	0.096	0.094	0.068	0.03	0.024	0.066	0.052	0.022	0.012024048	0.014028056	0.034068136	0.008016032	0.014028056	0.014028056	0.006012024	0.01002004	0.032064128	0.028056112	0.03006012	0.008016032	0.012024048	0.024048096	0.014028056	0.002004008	0.02004008	0.01002004	0.028056112	0.016032064	0.024048096	0.014028056	0.026052104	0.016032064	0.022044088	0.03006012	0.012024048	0.006012024	0.006012024	0.016032064	0.02004008	0.018036072	0.03006012	0.012024048	0.03006012	0.024048096	0.022044088	0.028056112	0.024048096	0.02004008	0.028056112	0.022044088	0.008016032	0.01002004	0.004008016	0.012024048	0.012024048	0.002004008	0.006012024	0.008016032	0.008016032	0.002004008	0.014028056	0.024048096	0.014028056	0.014028056	0.014028056	0.014028056	0.018036072	0.006012024	0.002004008	0.014028056	0.006012024	0	0	chlo	Nucleus	Soluble	0.3799	0.3269	0.0004	0.1895	0.0024	0.0002	0.0965	0.0004	0.0003	0.0038	0	80338236	1624438	42645702	2028	501	1201	4	300.25	348	-65216031	chr4	2028	2	352	0.426	8	3	4	chlo	nucl	mito	cyto_nucl	none	none	none	none	none	none	none	none	10	0	0	0	0	0	0	0	0	0	0	0	0	0	0	0	2.829985003	0	0	2.277854053	0	0	0.206940708	0	0	0.066476244	0.031553645	0.026251664	0.03828695	0.036933606	0.00368692	0	0	0	0	0	0	0	0	0	0	0	0	1	0	0	0	Nucleus	Soluble	0.841702373	55.60978996	0.573	0.62345679	0.540123457	0.456790123	0.654320988	0	1.866667	1.066667	1.066667	0.375	2.625	0	0.375	1.125	1.5	0	2	1.5	0.5	1	1	0.6666667	1.333333	1.090909	0.9090909	0.8571429	1.428571	1.428571	0.2857143	1.142857	0.8571429	0.375	1.5	1.125	0	1.2	0.4	1.6	0.8	2	0.4285714	1.571429	1	0	2	0.4	1.2	0.8	1.6	0.5454545	2.727273	0	1.090909	0.5454545	1.090909	2.666667	1.333333	0	0	1	0	2	0.6666667	0.6666667	0	2.666667	0	0	3	-742.55	0	0.466666667	0.266666667	0.266666667	0.0625	0.4375	0	0.0625	0.1875	0.25	0	1	0.75	0.25	0.5	0.5	0.333333333	0.666666667	0.545454545	0.454545455	0.214285714	0.357142857	0.357142857	0.071428571	0.571428571	0.428571429	0.125	0.5	0.375	0	0.2	0.066666667	0.266666667	0.133333333	0.333333333	0.214285714	0.785714286	1	0	1	0.1	0.3	0.2	0.4	0.090909091	0.454545455	0	0.181818182	0.090909091	0.181818182	0.666666667	0.333333333	0	0	1	0	1	0.166666667	0.166666667	0	0.666666667	0	0	1	no_Sorghum_syntelog_detected	nc	nssd	nssd	4	0	10	9	238	273.1682452	0	0.4534690860597657	1.0522513274999756	-0.790828179	1.0952925263336355
Zm00001eb121310	0	0	0	0	0	273.0882434	0	0	0	0	31.82735083	0	0	0	0	0	0	0	0	0	0	0	0	152.4577971	2	273.0882434	19.06815	18.6388	26.2763	15.848	19.7714	16.9916	11.0946	21.2448	13.34795	17.58365	27.798	15.6124	23.4687	18.68185	11.46208	19.58325	0	0	0.03263445	0.47035475	0.0283866	0.190609	0	0.178564	0.211104	0.277983	0	0	0.0628104	0.338883	0	0.222109	0.158376	0.120036	0	0	0	0.122431	0.108372	0.105271	0.380368	0.318399	0.226786	0.27975	20.9587	34.3023	3.315085	12.09785	10.17187333	16.31554	7.73459	11.58693333	0.821079	0.173034233	31.11145	9.202545	20.34435	23.6179	13.12905	23.3737	6.392766667	0.5987316	24.5914	17.83185	8.877833333	25.71646667	10.31127	1.654996667	0.123685533	38.3729	13.9567	14.1873	0.800991667	13.4767	7.97608	28.59776667	19.59486667	3.698225	2.66498	2.1713	2.157743333	7.896043333	14.6885	1.002874	0.324197	29.14735	11.373915	19.10865	7.510744333	15.3892	10.87707333	0.713748	11.26815667	3.5022	1.84479	9.9082325	2.73952	2.605186667	3.352433333	12.1249	27.6106	22.74725	8.700066667	36.18255	15.71805	10.934955	3.289003333	4.655776667	4.36566	3.23843	11.85481	7.309523333	8.64225	3.479716	2.24489	2.488673333	3.27031	7.27862	17.0398	13.9375	1.06465	0.216846	35.2662	13.91473333	30.06285	13.9366	28.84745	16.79	2.151396667	1.50989	8.786623333	2.2342575	2.91661	6.491203333	13.92793333	22.46356667	8.559303333	2.29098	2.115636667	3.66439	8.69251	22.2476	18.3232	46.0783	25.2023	11.937775	6.1242925	14.422875	8.05236	20.21005	9.0499375	2.388083333	2.239456667	13.93807	0.682088333	4.97763	23.00313333	6.538696667	5.188346667	0.647375333	0.982653667	3.644133333	9.311996667	0	3.18604	11.0871	25.13306667	0.413705	1.43189	11.32373333	7.205893333	9.16652	10.57236649	162	46.0783	0	0.026496233	0.655318	0.494391333	0.029674433	0.00208929	0.285113333	0.473216767	0.297348485	0.410984848	0.291666667	0.426136364	0.339015152	0.234848485	0.329545455	0.34280303	0.327651515	0.352272727	0.412878788	0.234848485	0.113636364	0.776515152	0.109848485	0.403409091	0.289772727	0.306818182	0.456439394	0.297348485	0.246212121	0.222011385	0.144212524	0.252371917	0.299810247	0.178368121	0.144212524	0.220113852	0.176470588	0.208728653	0.29601518	0.151802657	0.170777989	0.157495256	0.022770398	0.163187856	0.185958254	0.239089184	0.185958254	0.220113852	0.235294118	0.146110057	0.378787879	24.24242424	51.32575758	75.18939394	100	0.568181818	21.02272727	44.12878788	72.53787879	99.81060606	0.189393939	29.73484848	54.35606061	74.81060606	98.48484848	0.568181818	21.40151515	44.6969697	71.59090909	99.81060606	0.378787879	28.59848485	53.03030303	73.67424242	99.43181818	0.189393939	24.24242424	53.97727273	78.40909091	100	0.189393939	29.16666667	52.27272727	75.56818182	98.48484848	0.568181818	18.93939394	42.42424242	69.31818182	99.81060606	0.378787879	25	53.21969697	76.51515152	100	0.568181818	23.29545455	47.53787879	71.59090909	99.81060606	0.378787879	25.56818182	49.81060606	73.67424242	99.43181818	0.189393939	24.24242424	53.97727273	78.40909091	100	3.03030303	22.91666667	47.15909091	75.37878788	100	0.189393939	25	49.24242424	74.81060606	99.81060606	0.378787879	25.56818182	53.40909091	72.15909091	99.24242424	0.189393939	22.91666667	53.78787879	75.37878788	100	0.757575758	27.84090909	48.10606061	74.62121212	97.91666667	0.568181818	23.48484848	47.53787879	72.72727273	99.81060606	0.757575758	26.70454545	48.48484848	69.88636364	98.48484848	0.378787879	24.24242424	51.32575758	75.18939394	100	0.189393939	21.40151515	49.62121212	80.68181818	99.81060606	0.049810845	0.069356873	0.063051702	0.04035309	0.069356873	0.08259773	0.094577554	0.05296343	0.079445145	0.081967213	0.081336696	0.055485498	0.023959647	0.06557377	0.0592686	0.030895334	0.008832808	0.013880126	0.022082019	0.005047319	0.01955836	0.017665615	0.022712934	0.009463722	0.021451104	0.014511041	0.01955836	0.007570978	0.005678233	0.015141956	0.012618297	0.006940063	0.0170347	0.01955836	0.016403785	0.016403785	0.020189274	0.021451104	0.027760252	0.013249211	0.020820189	0.024605678	0.028391167	0.020820189	0.007570978	0.016403785	0.01829653	0.010725552	0.020189274	0.025236593	0.020820189	0.012618297	0.011356467	0.025867508	0.023974763	0.020820189	0.022712934	0.027760252	0.015772871	0.015141956	0.006940063	0.020189274	0.01955836	0.008832808	0.003785489	0.010725552	0.003785489	0.005678233	0.01829653	0.017665615	0.020189274	0.009463722	0.014511041	0.015141956	0.017665615	0.011987382	0.003785489	0.013880126	0.008832808	0.004416404	0	cyto	Nucleus	Soluble	0.4685	0.414	0.0018	0.0047	0.0051	0.0009	0.0174	0.0001	0.0015	0.0861	0	80471397	5917482	5916446	4006	1587	2175	11	197.73	377	112128324	chr3	4006	1	211	0.382	22	1	9	cyto	nucl	plas	nucl_plas	none	none	none	none	none	Zm00042ab124240	0.058116	0.0048	1	0.377278912	0.074025413	0	1.037827459	2.721159726	0	0.436281859	0.690044655	0	0	0	0	0	0.278003539	0	0.700530746	5.508571632	0	0.288729828	5.075250006	0	0.118052252	6.66553467	0	0.013288736	0.032150689	0.012781061	0.001397513	0.019768275	0.004489649	0	0	0.001286808	0	0	0	0	0	0	0	0	0	0	0	0	1	Nucleus	Soluble	0.915062332	47.17863293	0.597	0.611650485	0.515533981	0.419417476	0.776699029	0.8163265	1.959184	0.08163265	1.142857	0.96	0.96	0	1.44	1.44	1.2	0.3333333	1.666667	0.3529412	1.647059	0.4	1.6	0.1333333	1.866667	0.3333333	1.666667	0.75	2	0.6666667	0.5833333	0.5	1.5	0.5555556	2.111111	0.3333333	0.1538462	0.3076923	0.7692308	2.307692	0.4615385	2	0.2857143	1.714286	1	0.2666667	1.733333	0.2758621	1.37931	0.5517241	1.793103	0.2222222	1.555556	0.6666667	1.555556	0.6666667	1.333333	1	1.571429	0.2857143	1.142857	1	0.5	1.5	0.4	2	0	1.6	0	3	0	-2414.84	0.204081633	0.489795918	0.020408163	0.285714286	0.16	0.16	0	0.24	0.24	0.2	0.166666667	0.833333333	0.176470588	0.823529412	0.2	0.8	0.066666667	0.933333333	0.166666667	0.833333333	0.1875	0.5	0.166666667	0.145833333	0.25	0.75	0.185185185	0.703703704	0.111111111	0.025641026	0.051282051	0.128205128	0.384615385	0.076923077	0.333333333	0.142857143	0.857142857	1	0.133333333	0.866666667	0.068965517	0.344827586	0.137931034	0.448275862	0.037037037	0.259259259	0.111111111	0.259259259	0.111111111	0.222222222	0.25	0.392857143	0.071428571	0.285714286	1	0.25	0.75	0.1	0.5	0	0.4	0	1	0	Sobic.003G034700.1	M1	nc	singleton	139	0	6	7	288	273.0882434	0	0.000366048	8.580062626	-7.912746187	1.0925891581936853
Zm00001eb226770	0	0	0	0	72.56590111	272.9996366	150.9594086	0	0	191.5527596	0	0	8.638622763	74.26037587	0	0	39.36373787	0	158.1988723	0	0	19.49871368	100.2749255	108.8312954	10	272.9996366	1.389349	1.8967	1.65419	2.31438	1.912833	0.667930152	1.9799425	3.245815	2.73299	1.46218	2.15374	3.25312	2.854725	1.19226	3.096715	1.6390315	2.27481	0.0203025	0.17383	0.8295845	0	0	0	0	0	0	0	0	0	0	0	0.0127686	0	0	0	0	0	0	0	0	0	0	0	0	7.353875	5.45087	13.629515	6.611835	33.86713333	22.11166	20.43796667	49.97396667	2.327923333	2.23618	15.9846	9.999865	16.8763	20.72695	12.17427	16.1318	22.34786667	7.245568	15.64026667	17.2314	17.86316667	62.28403333	68.3896	4.038216667	7.225183333	18.11415	8.41812	10.566	14.78	3.864656667	3.704713333	6.683814107	12.52959	15.274	8.537435	11.46857667	16.53403333	14.99346667	44.8858	7.569025	2.28318	14.8158	9.41508	16.2165	14.99516333	17.76246667	4.405953333	16.1642	9.019996667	12.26096667	14.9252	20.278425	12.1568	18.54243333	20.9142	12.11021	20.97315	13.673415	30.2231	17.00665	11.7059	11.63398	16.71426667	20.51666667	16.48413333	17.510025	17.50303333	3.06817	12.29474	13.90768	6.96381	6.424433333	17.3854	20.438	23.94853333	47.04246667	3.09202	1.910663333	16.71485	14.78133333	16.47305	21.444	18.5999	11.93435	19.7012	17.04396667	28.94806667	10.00997	11.37726667	15.7555	9.452413333	10.72246667	19.43743333	8.82473	7.508556667	14.67783333	10.42507667	11.87333333	3.518053333	9.34749	13.9654	18.7506	15.662325	17.02865	17.01985	23.856075	19.271425	14.44556667	17.26736667	85.9871	6.31766	64.9271	23.0703	37.7016	39.65443333	16.5353	14.90506667	16.84283333	8.269643333	0.44306765	29.44233333	38.9923	30.42546667	18.29306667	14.4122	40.32483333	64.45633333	23.1714	15.46653736	150	85.9871	0	6.181083333	7.683356667	5.459716667	2.106344667	0.309334667	23.0059	14.561	0.300813008	0.341463415	0.357723577	0.346883469	0.37398374	0.279132791	0.403794038	0.262872629	0.333333333	0.260162602	0.460704607	0.279132791	0.108401084	0.783197832	0.108401084	0.444444444	0.281842818	0.273712737	0.420054201	0.300813008	0.279132791	0.220108696	0.236413043	0.225543478	0.29076087	0.1875	0.198369565	0.198369565	0.285326087	0.1875	0.274456522	0.149456522	0.236413043	0.171195652	0.019021739	0.192934783	0.230978261	0.225543478	0.1875	0.29076087	0.220108696	0.16576087	1.62601626	21.40921409	45.25745257	71.27371274	99.18699187	0.54200542	27.100271	53.9295393	76.42276423	99.72899729	0.27100271	26.28726287	51.2195122	73.17073171	100	0.54200542	28.45528455	56.09756098	75.88075881	99.72899729	1.35501355	24.3902439	48.50948509	71.27371274	99.45799458	0.27100271	21.95121951	42.27642276	72.899729	100	0.27100271	26.28726287	51.2195122	73.17073171	100	0.54200542	27.100271	57.45257453	75.88075881	99.72899729	1.62601626	22.76422764	43.3604336	71.81571816	99.18699187	0.54200542	26.01626016	50.67750678	74.79674797	99.72899729	1.35501355	25.47425474	52.57452575	75.88075881	99.45799458	0.27100271	21.95121951	42.27642276	72.899729	100	4.33604336	20.32520325	39.02439024	62.60162602	99.18699187	0.27100271	26.28726287	50.94850949	75.33875339	100	1.62601626	26.01626016	55.01355014	84.55284553	98.10298103	0.27100271	24.11924119	46.61246612	75.6097561	100	1.35501355	20.59620596	51.76151762	70.46070461	99.45799458	1.62601626	27.100271	50.67750678	75.88075881	99.72899729	0.54200542	25.47425474	50.67750678	70.1897019	99.45799458	1.62601626	21.40921409	45.25745257	71.27371274	99.18699187	0.27100271	26.55826558	53.11653117	82.38482385	100	0.057709648	0.070333634	0.062218215	0.056807935	0.076645627	0.084761046	0.073038774	0.064021641	0.082957619	0.0748422	0.055004509	0.04418395	0.029756537	0.068530207	0.066726781	0.032461677	0.011732852	0.016245487	0.02166065	0.008122744	0.014440433	0.028880866	0.01534296	0.011732852	0.017148014	0.016245487	0.018953069	0.009927798	0.008122744	0.018953069	0.023465704	0.00631769	0.022563177	0.018050542	0.01534296	0.020758123	0.018953069	0.023465704	0.022563177	0.019855596	0.027075812	0.019855596	0.010830325	0.01534296	0.007220217	0.023465704	0.023465704	0.009927798	0.016245487	0.022563177	0.024368231	0.018953069	0.020758123	0.016245487	0.016245487	0.02166065	0.018050542	0.019855596	0.009025271	0.008122744	0.008122744	0.014440433	0.013537906	0.008122744	0.007220217	0.013537906	0.000902527	0.008122744	0.022563177	0.016245487	0.018953069	0.010830325	0.020758123	0.018953069	0.016245487	0.010830325	0.00631769	0.011732852	0.00631769	0.008122744	0	cyto	Cytoplasm	Soluble	0.204	0.6288	0.0045	0.0588	0.0045	0.0088	0.0065	0.0031	0.0122	0.0687	0	47410716	8825116	57717414	5551	1110	2238	4	559.5	691	55124188	chr5	5551	2	437	0.348	15	0	5	cyto	nucl	cysk	vacu	golg	Sobic.010G249500	0.659516	0.0114	1.017285403	Zm00042ab236200	0.019316	0	1	0.272980324	0.036421148	0	8.347575541	2.008910508	0	0.192903548	0.448054332	0	0	0	0	0.026012323	0.205475027	0	5.337028775	5.336840964	0	2.423571192	4.816014969	0	1.871788029	4.538975759	0	0.025246056	0.027470127	0.005327871	7.08e-05	0.041237582	0.023804742	0	0	0.00226007	0	0	0	0	0	0	0	0	0	0	0	0	1	Cytoplasm	Soluble	0.885996505	48.3553881	0.555	0.57925072	0.4682997	0.357348703	0.760806916	0.3636364	1.272727	0.5454545	1.818182	0.3157895	1.578947	0.3157895	0.3157895	1.578947	1.894737	0.4210526	1.578947	0.2608696	1.73913	0.25	1.75	0.5	1.5	0.1176471	1.882353	0	2.105263	1.052632	0.8421053	0.6666667	1.333333	0.36	1.8	0.84	0	0.1395349	0.5581395	2.651163	0.4186047	2.232558	0.2857143	1.714286	1	0.5	1.5	0.6666667	1.166667	0.5	1.666667	1.5	1.5	1.125	0	0.375	1.5	0.5	2	0.25	1.25	1	0.4705882	1.529412	0.9090909	1.636364	0	1.454545	0	3	0	-1630.44	0.090909091	0.318181818	0.136363636	0.454545455	0.052631579	0.263157895	0.052631579	0.052631579	0.263157895	0.315789474	0.210526316	0.789473684	0.130434783	0.869565217	0.125	0.875	0.25	0.75	0.058823529	0.941176471	0	0.526315789	0.263157895	0.210526316	0.333333333	0.666666667	0.12	0.6	0.28	0	0.023255814	0.093023256	0.441860465	0.069767442	0.372093023	0.142857143	0.857142857	1	0.25	0.75	0.166666667	0.291666667	0.125	0.416666667	0.25	0.25	0.1875	0	0.0625	0.25	0.125	0.5	0.0625	0.3125	1	0.235294118	0.764705882	0.227272727	0.409090909	0	0.363636364	0	1	0	no_Sorghum_syntelog_detected	nc	nssd	nssd	136	0	0	0	239	272.9996366	0	0.000366167	1.4251906993111292	-7.912421791	1.3243587907238932
Zm00001eb200610	165.8850781	150.7873372	245.678348	145.5553424	214.6862359	241.16842	105.6468452	43.82081459	34.79320647	140.7400062	36.17284313	230.3424892	66.14527715	58.56870267	184.9354025	21.41249666	166.772271	68.29210612	177.4885372	243.1557179	59.11816971	79.87780055	272.8719704	137.1267573	23	272.8719704	2.030555	2.177965	2.33581	1.355655	2.147015	2.01317	0.6955675	1.96668	1.718775	2.206505	2.091655	2.45094	2.7085	2.11949	1.0953305	2.257925	0.831244	0.08698075	0	0.111617625	1.34299	0.390223	0.892354	1.66251	1.41335	2.20439	0.329791	1.09686	0.762054	0.722837	0	1.56034	1.24944	1.61093	0	0.362876	0.276517	1.2621	1.25706	0.861326	1.50033	2.1236	1.52114	1.76591	0.9032605	1.70773	3.08411	3.735085	9.881913333	0.35317	0.308454333	3.019796667	0.351407	0.0860089	1.0350565	4.13896	4.518135	1.22038	2.23221575	8.276035	1.069636667	0.4550318	13.30418667	2.268245	0.413909	5.821486667	2.23755	0.277266667	0.620129667	1.539365	9.84906	5.14327	0.960054	5.897203333	9.2177	3.000143333	12.48033	1.68635	0.41616175	0.498746667	1.811755	0.464362333	3.491623333	0.6601625	0.195406667	0.579791	5.22134	7.770375	0.486124	0.365858	9.376621667	2.33418	3.685006667	1.267573333	3.23174	0.270917	1.271196667	2.658536667	3.176823333	3.228663333	1.47352	8.223505	0.748082	1.117777	10.54371	3.45398	2.23284	0.301327333	1.175961	2.6486225	1.626286667	6.421723333	1.739646667	0.5565176	1.46487	0.495798333	2.491276667	0.137243333	0.478988667	3.08938	0.374038	0.149309767	2.262625	1.269392	6.45651	1.732215	0.9754655	10.7633	3.81522	0.325495	0.243632333	1.5955075	1.193956667	2.45384	3.30385	2.326076667	0.373554333	0.473868	0.504553667	2.036173333	1.860536667	3.44545	5.788006667	17.2068	2.41547	0.7511565	0.56114025	1.28369	0.5953765	2.27915	0.76475	4.243813333	3.752916667	2.040613333	0.892594667	3.899236667	2.061236667	3.366996667	4.334546667	1.786163333	0.813142333	0.653849667	3.622303333	0.010185025	0.883231667	1.833496667	0.704523	1.185551333	2.428783333	2.54567	1.54599	2.56502	2.395924258	170	17.2068	0	0.631714	1.151598	1.175133333	0.498113967	0.1154942	1.594832667	1.752689333	0.360205832	0.430531732	0.209262436	0.45626072	0.253859348	0.289879931	0.226415094	0.380789022	0.392795883	0.382504288	0.32761578	0.289879931	0.144082333	0.704974271	0.150943396	0.46483705	0.192109777	0.343053173	0.38593482	0.360205832	0.253859348	0.271477663	0.159793814	0.16838488	0.214776632	0.211340206	0.159793814	0.147766323	0.197594502	0.254295533	0.233676976	0.18556701	0.18556701	0.176975945	0.068728522	0.206185567	0.166666667	0.297250859	0.121993127	0.271477663	0.192439863	0.159793814	0.857632933	26.75814751	50.94339623	74.09948542	100	0.343053173	23.32761578	45.11149228	75.81475129	99.65694683	0.171526587	30.18867925	54.71698113	74.27101201	98.45626072	0.343053173	23.32761578	44.25385935	72.89879931	99.65694683	0.857632933	24.18524871	48.7135506	70.32590051	98.97084048	0.171526587	32.76157804	61.92109777	81.47512864	100	0.171526587	34.13379074	55.91766724	75.47169811	98.45626072	0.343053173	22.29845626	39.27958834	69.29674099	99.65694683	0.857632933	27.95883362	55.23156089	77.53001715	100	0.343053173	24.3567753	45.96912521	72.89879931	98.28473413	0.857632933	23.15608919	45.45454545	70.32590051	99.65694683	0.171526587	32.76157804	61.92109777	81.47512864	100	2.572898799	17.66723842	44.42538593	74.09948542	100	0.171526587	24.69982847	48.19897084	75.12864494	99.65694683	8.061749571	36.70668954	56.08919383	74.61406518	97.08404803	0.171526587	18.35334477	44.08233276	70.66895369	100	1.54373928	39.10806175	60.89193825	80.7890223	98.45626072	0.686106346	27.78730703	47.34133791	75.98627787	99.65694683	0.343053173	21.26929674	49.22813036	72.21269297	98.45626072	0.857632933	26.75814751	50.94339623	74.09948542	100	0.171526587	29.33104631	47.16981132	77.18696398	99.65694683	0.061107938	0.0513992	0.068532267	0.038834951	0.065105654	0.068532267	0.091947459	0.046830383	0.075385494	0.101656196	0.111364934	0.050828098	0.018275271	0.050828098	0.067390063	0.031981725	0.017714286	0.009714286	0.022285714	0.011428571	0.015428571	0.013714286	0.014285714	0.008	0.018857143	0.018857143	0.017714286	0.013142857	0.005142857	0.010285714	0.019428571	0.004	0.018857143	0.015428571	0.020571429	0.010285714	0.012571429	0.012571429	0.030285714	0.013142857	0.015428571	0.037142857	0.030857143	0.008571429	0.002857143	0.017142857	0.017714286	0.009142857	0.021714286	0.017142857	0.021142857	0.014857143	0.026857143	0.027428571	0.032	0.015428571	0.029142857	0.031428571	0.029142857	0.021714286	0.006285714	0.010857143	0.022285714	0.011428571	0.002857143	0.009142857	0.004571429	0.001714286	0.010285714	0.014857143	0.015428571	0.010285714	0.012	0.014285714	0.033714286	0.007428571	0.004	0.012571429	0.008	0.007428571	0	chlo	Plastid	Soluble	0.1511	0.1687	0.0218	0.2111	0.0261	0.0021	0.3564	0.0027	0.004	0.0561	0	98780878	8702998	24203060	3659	1752	2184	4	546	188	-83657719	chr4	3936	2	244	0.394	21	8	10	chlo	nucl	none	none	none	Sobic.005G167800	0.218616	0.0472	1.215903685	Zm00042ab208960	0.000016	0	3	0.106628986	0.026708352	0	13.23686979	2.057066622	0.587683437	0	0	0	0	0	0	0.033517824	0.158679544	0	2.8749054	1.836211303	0.351005892	2.94375101	4.129226517	0.477095532	1.694942945	3.297771717	0.279129328	0.024019942	0.057482651	0.017982903	0.00084977	0.027022966	0.010931791	7.08e-05	0	0.00643404	0	1	0	0	0	0	0	0	0	0	0	0	0	Plastid	Soluble	0.94183593	55.09092361	0.611	0.677655678	0.587912088	0.498168498	0.663003663	0.733333333	1.533333333	0.466666667	1.266666667	0.260869565	2.347826087	0.391304348	2.217391304	0.260869565	0.52173913	0.875	1.125	0.95	1.05	0.5	1.5	0.636363636	1.363636364	0.666666667	1.333333333	0.784313725	1.568627451	0.549019608	1.098039216	0.842105263	1.157894737	0	2	1	0.8	0.8	0.6	1.8	0.2	1.8	0.736842105	1.263157895	1	0.526315789	1.473684211	0.820512821	0.923076923	1.025641026	1.230769231	0.666666667	1.111111111	1	1.555555556	0.666666667	1	0.444444444	1.333333333	0.888888889	1.333333333	1	0.2	1.8	0.965517241	0.827586207	0.413793103	1.793103448	0	3	0	-2707.05	0.183333333	0.383333333	0.116666667	0.316666667	0.043478261	0.391304348	0.065217391	0.369565217	0.043478261	0.086956522	0.4375	0.5625	0.475	0.525	0.25	0.75	0.318181818	0.681818182	0.333333333	0.666666667	0.196078431	0.392156863	0.137254902	0.274509804	0.421052632	0.578947368	0	0.666666667	0.333333333	0.133333333	0.133333333	0.1	0.3	0.033333333	0.3	0.368421053	0.631578947	1	0.263157895	0.736842105	0.205128205	0.230769231	0.256410256	0.307692308	0.111111111	0.185185185	0.166666667	0.259259259	0.111111111	0.166666667	0.111111111	0.333333333	0.222222222	0.333333333	1	0.1	0.9	0.24137931	0.206896552	0.103448276	0.448275862	0	1	0	Sobic.005G167800.1	M1	nc	singleton	48	1	1	0	164	272.8719704	0	0.9003794332430842	1.1222102879025575	-0.104939012	1.0213751057778255
Zm00001eb302310	0	0	0	0	0	188.5868467	110.70043	0	0	0	0	0	0	0	272.8364268	0	0	0	0	0	0	0	0	190.7079012	3	272.8364268	12.57288	13.8735	9.31689	10.021065	10.11691	13.82365	11.84651	11.33237	7.64997	10.985225	8.924055	7.20752	11.37793	9.203655	10.41059	8.94961	2.28035	0.89114125	0.98257775	1.4427195	0.391823	0.50555	0.194812	0.326951	0.945466	0.588949	0	1.53422	0.177549	0.596892	0	1.63856	0.891317	1.14653	0	0	0	2.52137	0.460646	1.46747	0.892248	1.27352	2.47995	1.92867	7.658155	5.712065	0.595684	0.930444	3.712943333	0.9706378	1.346576333	6.389486667	0.42573	0.444481	1.89926	30.9712	3.43838	1.372775	7.34969675	19.68595	0.596506667	0.7228324	21.78873333	1.4932425	0.959366333	4.72734	6.757366667	0.537377333	0.318433	2.399575	27.1862	29.9363	1.184619333	27.08343333	56.77543333	8.642336667	19.939	1.15525	0.87601375	1.075967333	0.853822	0.870664	5.719706667	1.45824	0.458578333	2.60703	29.2122	9.2649	0.753502	0.472303667	21.50138333	0.836408333	2.23746	1.349512333	1.158055667	0.8915955	1.107927333	1.254426667	1.384776667	11.53198333	2.64994	16.0887	1.398616667	1.66564	28.4222	22.82975	0.797653333	0.573057667	1.57052	1.3573005	1.031032333	60.45933333	1.521167333	0.7497494	1.668095	0.792074667	1.356006667	0.963273	0.518066	5.410733333	0.64473	0.376199	2.141265	1.91652	5.90966	1.67619	2.044365	19.3214	0.902837333	0.998801	0.761428333	0.73226125	0.580099333	1.26849	26.18566667	4.429206667	0.877129	0.656364	0.857450667	1.44935	24.0386	11.22174	12.09222333	7.20947	3.86366	0.78787025	0.82103125	1.4500125	0.96815825	1.3631275	1.125826	3.169936667	3.072156667	8.28632	0.730281	1.265201667	8.905403333	2.014713333	1.653030667	2.963333333	4.663733333	4.58049	102.962	0.011043	2.715183333	0.826667	2.35083	0.825946333	1.299176667	0.785611333	3.307466667	2.13819	6.215396893	168	102.962	0	0.014469233	0.319469	0.067170333	0.360663333	0.141987667	0.585429667	0.560481333	0.240909091	0.459090909	0.3	0.472727273	0.327272727	0.2	0.322727273	0.431818182	0.245454545	0.390909091	0.409090909	0.2	0.127272727	0.795454545	0.077272727	0.413636364	0.259090909	0.327272727	0.522727273	0.240909091	0.236363636	0.200913242	0.182648402	0.305936073	0.378995434	0.173515982	0.105022831	0.315068493	0.200913242	0.191780822	0.360730594	0.146118721	0.132420091	0.196347032	0.00456621	0.150684932	0.205479452	0.264840183	0.196347032	0.292237443	0.232876712	0.091324201	0.909090909	35	55.90909091	78.18181818	99.54545455	1.818181818	25	43.63636364	65.45454545	100	0.454545455	21.81818182	53.63636364	76.81818182	99.09090909	0.909090909	20.45454545	41.36363636	66.81818182	100	1.363636364	33.18181818	62.72727273	82.27272727	99.54545455	0.454545455	21.36363636	50.90909091	66.36363636	98.18181818	0.454545455	22.27272727	53.63636364	76.81818182	99.09090909	1.818181818	23.18181818	41.36363636	65.90909091	100	0.909090909	35	55.90909091	78.18181818	99.54545455	0.909090909	25	41.81818182	64.54545455	100	1.363636364	24.09090909	60.90909091	81.81818182	99.54545455	0.454545455	21.36363636	50.90909091	66.36363636	98.18181818	6.363636364	15	44.54545455	69.54545455	98.18181818	0.454545455	24.54545455	49.09090909	74.09090909	100	0.909090909	39.54545455	66.81818182	81.81818182	99.54545455	0.454545455	20.90909091	42.27272727	73.63636364	99.54545455	2.272727273	28.63636364	54.54545455	76.81818182	99.09090909	0.909090909	28.18181818	51.36363636	73.18181818	100	1.363636364	25.45454545	49.09090909	73.63636364	100	0.909090909	35	55.90909091	78.18181818	99.54545455	0.454545455	18.63636364	42.72727273	65.45454545	97.27272727	0.055891239	0.031722054	0.070996979	0.045317221	0.055891239	0.086102719	0.063444109	0.055891239	0.066465257	0.074018127	0.111782477	0.067975831	0.024169184	0.069486405	0.075528701	0.045317221	0.012102874	0.007564297	0.024205749	0.012102874	0.007564297	0.007564297	0.009077156	0.007564297	0.012102874	0.012102874	0.033282905	0.012102874	0.006051437	0.012102874	0.013615734	0.013615734	0.018154312	0.010590015	0.015128593	0.012102874	0.02269289	0.02118003	0.018154312	0.024205749	0.006051437	0.018154312	0.02118003	0.018154312	0.004538578	0.024205749	0.019667171	0.007564297	0.02118003	0.009077156	0.024205749	0.012102874	0.013615734	0.024205749	0.024205749	0.012102874	0.030257186	0.031770045	0.027231467	0.02269289	0.009077156	0.016641452	0.02269289	0.019667171	0.004538578	0.004538578	0.007564297	0.007564297	0.012102874	0.033282905	0.012102874	0.012102874	0.018154312	0.012102874	0.030257186	0.015128593	0.004538578	0.016641452	0.019667171	0.004538578	0	chlo	Plastid	Soluble	0	0.0002	0	0.001	0	0	0.9984	0	0.0001	0.0002	0	42776886	143703607	14165196	3505	663	1102	9	122.44	108	78619786	chr7	3505	1	331	0.438	9	2	3	chlo	mito	none	none	none	Sobic.002G061900	0.117516	0.0267	1.227203104	Zm00042ab315900	0.009716	0.0068	1	0	0	0	0.717554221	0.513430101	3.8997512	0.241879061	0.569176883	0	0	0	0	0.062460211	0.202808219	0	1.78184241	3.460667376	5.869598526	1.363733438	2.841010081	2.80522876	1.365808676	3.426938131	1.01171013	0.006366686	0.000372239	0.02230467	0.000212443	0	0.003002552	0.000212443	0	0.00214468	0	1	0	0	0	0	0	0	0	0	0	0	1	Plastid	Soluble	0.856527605	58.48421107	0.582	0.634259259	0.581018519	0.527777778	0.597222222	0.5217391	1.565217	0.5217391	1.391304	1.125	0.75	0	1.125	0.375	2.625	1.5	0.5	0.6666667	1.333333	0	2	0	2	1.090909	0.9090909	0.6896552	1.103448	1.37931	0.8275862	2	0	1	1.333333	0.6666667	0.2857143	0.8571429	1.142857	2.285714	0.2857143	1.142857	0.6666667	1.333333	1	0.3333333	1.666667	1.333333	0.2666667	1.333333	1.066667	0.3333333	3.333333	0.3333333	0	1.333333	0.6666667	0.8	1.6	0.8	0.8	1	1.2	0.8	1.391304	0.8695652	0.5217391	1.217391	0	0	3	-988.32	0.130434783	0.391304348	0.130434783	0.347826087	0.1875	0.125	0	0.1875	0.0625	0.4375	0.75	0.25	0.333333333	0.666666667	0	1	0	1	0.545454545	0.454545455	0.172413793	0.275862069	0.344827586	0.206896552	1	0	0.333333333	0.444444444	0.222222222	0.047619048	0.142857143	0.19047619	0.380952381	0.047619048	0.19047619	0.333333333	0.666666667	1	0.166666667	0.833333333	0.333333333	0.066666667	0.333333333	0.266666667	0.055555556	0.555555556	0.055555556	0	0.222222222	0.111111111	0.2	0.4	0.2	0.2	1	0.6	0.4	0.347826087	0.217391304	0.130434783	0.304347826	0	0	1	Sobic.002G061900.1	M1	singleton	singleton	154	0	8	2	162	272.8364268	0	0.000366386	1.446739181	-7.911823992	11.560558864261353
Zm00001eb005370	175.7859178	272.8163966	125.8725155	105.2764053	110.8430792	219.0655494	62.92909857	156.0175754	32.75955633	100.7057679	32.42211386	122.1952322	156.5108222	232.4380166	26.78755652	204.6679332	171.8328056	101.418965	131.7932073	91.55249932	127.3124423	56.95712482	100.5394295	126.8913048	23	272.8163966	2.2021215	2.680215	1.8469005	2.923575	2.31767	2.399685	2.441165	2.794595	3.70591	3.00017	2.5492625	3.512845	2.639655	2.81535	3.69229	3.376785	2.34071	0.59264875	0.6524135	1.76975775	4.43438	6.10647	3.11692	4.5154	2.83192	2.314	4.33833	1.82822	3.42975	4.63869	0	3.20868	4.81611	5.48584	0	2.54452	3.51777	3.46582	3.01884	3.82277	2.31257	5.23949	6.48759	5.38435	1.965095	1.59411	6.936805	2.952095	4.497906667	4.213958	2.506003333	5.36289	6.382066667	1.87614	5.21704	1.0858175	2.163375	5.735985	3.1860475	1.540101	5.346846667	6.954882	0.999871333	6.97876	4.52341	9.287086667	4.26594	4.073636667	7.702563333	5.605885	1.933925	1.58994	6.564813333	1.740178333	0.703769	3.047186667	0.270924153	8.37129	4.697985	2.622056667	7.632655	4.889416667	6.09881	6.032625	2.284693333	4.171095	1.42294	1.992105	5.644326667	4.087106667	0.300015942	6.54712	7.485153333	8.200956667	7.756813333	3.73329	7.065873333	11.02803333	10.96896667	2.38907	6.787525	1.70735	7.75193	4.834365	1.662385	1.958715	8.391666667	5.268026667	5.287766667	4.4899625	6.95039	0.315722333	9.228143333	6.015554	8.195495	3.23483	6.804516667	2.206346667	3.870826667	7.171893333	6.68822	2.55641	5.192015	3.67129	3.399875	3.3873	3.9555	1.807665	11.17363333	3.523486667	2.058373333	7.8870975	8.648066667	9.51713	0.937303333	3.663756667	3.528976667	6.28807	3.058106667	8.370853333	2.545163333	2.66031	0.633563333	1.17832	4.71137	5.7648575	6.552095	4.7424375	6.989535	4.1045075	6.1572275	5.947783333	5.535493333	8.92283	1.247055	11.52248	9.32805	21.02256667	23.37673333	5.60737	8.946926667	10.62371	2.067776667	0.07436875	5.262286667	23.2505	5.212	26.45846667	21.67263333	23.5096	4.0036	13.16375	5.120794628	171	26.45846667	0	0.351613	4.25232	4.247516667	2.676016667	0.790622	7.82199	6.160293333	0.317105263	0.360526316	0.322368421	0.405263158	0.375	0.219736842	0.343421053	0.322368421	0.334210526	0.355263158	0.425	0.219736842	0.119736842	0.735526316	0.144736842	0.515789474	0.228947368	0.255263158	0.475	0.317105263	0.207894737	0.213438735	0.229249012	0.221343874	0.277997365	0.148880105	0.173913043	0.208168643	0.260869565	0.192358366	0.288537549	0.127799736	0.194993412	0.171277997	0.023715415	0.226613966	0.234519104	0.245059289	0.121212121	0.308300395	0.177865613	0.134387352	1.184210526	27.36842105	51.18421053	74.73684211	99.86842105	0.263157895	16.84210526	42.63157895	68.42105263	99.60526316	0.131578947	31.05263158	56.97368421	79.21052632	100	0.263157895	16.57894737	39.47368421	66.84210526	99.60526316	0.394736842	33.68421053	57.36842105	79.21052632	100	0.131578947	28.55263158	53.42105263	77.10526316	99.86842105	0.131578947	31.44736842	56.57894737	78.81578947	100	0.263157895	15.39473684	40	66.84210526	99.60526316	1.184210526	26.57894737	51.44736842	75.92105263	99.86842105	0.263157895	17.10526316	39.47368421	66.71052632	99.60526316	0.394736842	31.05263158	56.31578947	78.28947368	100	0.131578947	28.55263158	53.42105263	77.10526316	99.86842105	1.184210526	24.34210526	43.15789474	73.55263158	99.86842105	0.131578947	24.86842105	50.92105263	75.78947368	100	1.973684211	24.60526316	48.15789474	71.97368421	99.07894737	0.131578947	21.18421053	43.55263158	71.84210526	100	0.394736842	37.5	59.86842105	79.86842105	99.34210526	0.526315789	20.92105263	47.5	74.21052632	98.94736842	0.263157895	22.76315789	48.02631579	73.28947368	100	1.184210526	27.36842105	51.18421053	74.73684211	99.86842105	0.131578947	21.84210526	50.78947368	76.44736842	98.94736842	0.031113059	0.047765118	0.060911481	0.050832603	0.050394391	0.072304996	0.076248904	0.082822086	0.081945662	0.090709904	0.065731814	0.049079755	0.02716915	0.070990359	0.084574934	0.057405784	0.005699255	0.007014467	0.012275318	0.006137659	0.009206488	0.012713722	0.011836914	0.014028935	0.01665936	0.015344147	0.019728189	0.009206488	0.006137659	0.011836914	0.017974573	0.014905743	0.007014467	0.012275318	0.017536168	0.01359053	0.017097764	0.013152126	0.023673827	0.018412977	0.015782552	0.03331872	0.015344147	0.011836914	0.008768084	0.03024989	0.02498904	0.018851381	0.012713722	0.020604998	0.028057869	0.020166594	0.012713722	0.025865848	0.020166594	0.032003507	0.021043402	0.017097764	0.012275318	0.015344147	0.003945638	0.012713722	0.020166594	0.012275318	0.005699255	0.007891276	0.003068829	0.010521701	0.011398509	0.020604998	0.020604998	0.018412977	0.028496274	0.02498904	0.018412977	0.012713722	0.00832968	0.016220956	0.021481806	0.011398509	0	chlo	Cytoplasm	Soluble	0.0758	0.4209	0.0015	0.0636	0.0276	0.0042	0.113	0.002	0.0061	0.2853	0	122741312	14902875	3550121	4951	2283	2822	2	1411	299	139240693	chr1	5727	3	240	0.474	16	3	8	chlo	none	none	none	none	Sobic.001G490500	0.154516	0.0122	1.078956225	Zm00042ab005920	0.022716	0.0018	2	0.420564682	0.016114268	0.420015065	25.27038777	1.901592966	7.936773642	1	0.332	0.384307846	0	0	0	0.752139723	0.211350402	0	18.86656669	9.782664209	6.012145918	25.84630145	8.402417136	1.987349355	32.28275051	11.32589782	0.309031458	0.010480305	0.00020882	7.08e-05	0	0	0	0	0	0	0	0	0	0	0	0	0	0	0	0	0	0	1	Cytoplasm	Soluble	0.954139533	57.70731933	0.569	0.674324324	0.5527027	0.431081081	0.614864865	1.195876	1.319588	0.5360825	0.9484536	1.253731	1.701493	0.358209	1.164179	0.358209	1.164179	0.7619048	1.238095	0.9285714	1.071429	0.5714286	1.428571	0	2	0.3703704	1.62963	1.529412	0.5882353	0.9411765	0.9411765	1.230769	0.7692308	1.59375	0.75	0.65625	0.1747573	0.6407767	1.281553	2.563107	0.3495146	0.9902913	0.25	1.75	1	0.7407407	1.259259	0.7741935	0.7741935	1.290323	1.16129	1.269231	1.961538	0.4615385	1.153846	0.5769231	0.5769231	1.16129	1.677419	0.7741935	0.3870968	1	1.25	0.75	0.9285714	1.071429	0.2857143	1.714286	0	3	0	-3397.22	0.298969072	0.329896907	0.134020619	0.237113402	0.208955224	0.28358209	0.059701493	0.194029851	0.059701493	0.194029851	0.380952381	0.619047619	0.464285714	0.535714286	0.285714286	0.714285714	0	1	0.185185185	0.814814815	0.382352941	0.147058824	0.235294118	0.235294118	0.615384615	0.384615385	0.53125	0.25	0.21875	0.029126214	0.106796117	0.213592233	0.427184466	0.058252427	0.165048544	0.125	0.875	1	0.37037037	0.62962963	0.193548387	0.193548387	0.322580645	0.290322581	0.211538462	0.326923077	0.076923077	0.192307692	0.096153846	0.096153846	0.290322581	0.419354839	0.193548387	0.096774194	1	0.625	0.375	0.232142857	0.267857143	0.071428571	0.428571429	0	1	0	Sobic.001G490500.1	M1	nc	singleton	160	0	0	0	6	272.8163966	0	0.4615791395070763	1.173716016315309	-0.773101757	1.125427112451405
Zm00001eb424450	77.17744894	85.05891628	0	78.61879884	161.3556737	251.5990224	74.81894966	102.5413647	41.59317703	137.0007051	57.98346389	187.3221396	272.7713879	246.0730634	26.1796418	62.11009075	114.4265998	72.72617849	150.2669851	260.335384	36.39384956	20.54765172	264.7564849	126.4389535	22	272.7713879	8.187165	8.11089	8.44219	8.594935	8.59106	6.19881	8.000935	8.09242	7.0791	8.23366	9.15762	6.632855	8.345395	6.251315	7.17933	8.177165	2.56615	1.67675875	12.8588175	3.983335	15.8829	17.2713	13.4519	13.9565	11.9357	16.0239	18.5876	17.6124	21.9376	20.4832	0	20.031	13.7277	18.7802	0	16.5017	12.4783	20.9901	13.7804	14.7149	12.9257	16.7169	20.5017	20.0843	6.34419	4.9807	11.36985	20.9131	8.780153333	8.944128	8.087046667	10.13288333	10.23550667	10.37866667	8.47653	6.502045	6.21161	8.77879	11.029025	5.43909	8.748006667	6.68309	5.481813333	5.673005	8.467143333	7.923933333	8.564576667	9.98567	5.777486667	10.491965	6.50035	6.16417	12.42536667	5.815703333	4.42296	4.152816667	7.28673	11.4196	10.646815	10.71843333	7.714411667	8.415776667	11.02584667	9.372175	10.14114333	9.221685	7.233785	6.830385	6.43688	8.267603333	5.159383333	13.5554	7.748903333	8.709103333	9.187843333	7.737555	11.85093333	10.21744667	10.57044	7.325176667	9.065735	7.820015	9.68369	10.154625	5.51401	7.84339	8.60632	8.171443333	10.20763667	10.5484175	9.629836667	5.34599	7.765966667	8.831588	13.09115	10.21728667	11.865	7.909673333	8.89667	9.935753333	11.7404	9.585993333	8.25134	8.7955	7.41705	8.270585	11.79255	7.43071	12.2886	8.822983333	9.441943333	7.8196375	9.44995	8.85316	4.379083333	6.295116667	6.863773333	10.8684	10.72543333	10.8367	4.692	6.473736667	4.628466667	5.30244	4.61246	5.96633	5.4503525	7.0317425	6.0394175	7.374435	6.020885	30.07896667	29.70233333	14.07466667	13.86396667	16.11966667	16.23286667	13.80496667	13.946	23.68133333	18.99326667	14.3956	12.96036	0.871161	13.15133333	7.02422	7.09358	6.386153333	12.22706667	6.655266667	10.01047333	23.42205	10.09124248	171	30.07896667	0	3.197603333	22.65066667	22.20836667	9.927483333	98.1537	9.64139	12.34503	0.360795455	0.414772727	0.224431818	0.451704545	0.295454545	0.252840909	0.25	0.375	0.375	0.383522727	0.363636364	0.252840909	0.164772727	0.71875	0.116477273	0.428977273	0.181818182	0.389204545	0.318181818	0.360795455	0.321022727	0.296296296	0.15954416	0.199430199	0.279202279	0.239316239	0.145299145	0.216524217	0.176638177	0.273504274	0.264957265	0.207977208	0.176638177	0.242165242	0.031339031	0.150997151	0.113960114	0.327635328	0.145299145	0.207977208	0.227920228	0.247863248	2.556818182	21.02272727	41.19318182	67.89772727	99.71590909	0.568181818	28.125	53.40909091	72.72727273	98.57954545	0.284090909	26.42045455	59.09090909	83.80681818	100	0.568181818	23.29545455	51.42045455	72.72727273	98.57954545	3.125	24.43181818	51.98863636	82.95454545	100	0.284090909	26.13636364	43.18181818	65.625	99.43181818	0.284090909	27.27272727	56.81818182	82.95454545	100	0.568181818	28.125	54.82954545	73.86363636	98.57954545	2.556818182	21.875	40.625	67.32954545	99.71590909	0.568181818	21.59090909	47.44318182	70.73863636	98.57954545	3.125	29.82954545	59.09090909	81.53409091	100	0.284090909	26.13636364	43.18181818	65.625	99.43181818	2.556818182	23.86363636	41.19318182	63.92045455	99.43181818	0.284090909	25.85227273	53.40909091	76.98863636	100	8.522727273	22.72727273	41.47727273	60.79545455	93.18181818	0.284090909	26.70454545	46.02272727	80.96590909	99.71590909	3.409090909	24.43181818	59.09090909	76.42045455	100	0.852272727	22.44318182	47.44318182	67.61363636	98.57954545	0.568181818	26.42045455	59.09090909	82.38636364	100	2.556818182	21.02272727	41.19318182	67.89772727	99.71590909	0.284090909	28.40909091	53.125	71.02272727	98.57954545	0.079395085	0.041587902	0.086956522	0.076559546	0.06805293	0.050094518	0.024574669	0.055765595	0.09073724	0.043478261	0.073724008	0.054820416	0.0463138	0.063327032	0.077504726	0.06710775	0.024597919	0.012298959	0.028382214	0.014191107	0.013245033	0.014191107	0.004730369	0.009460738	0.030274361	0.008514664	0.031220435	0.017029328	0.014191107	0.015137181	0.031220435	0.016083254	0.01986755	0.012298959	0.022705771	0.013245033	0.017975402	0.009460738	0.005676443	0.017029328	0.008514664	0.003784295	0.00756859	0.004730369	0.00756859	0.017029328	0.017975402	0.013245033	0.024597919	0.008514664	0.025543992	0.031220435	0.015137181	0.014191107	0.002838221	0.011352886	0.023651845	0.017975402	0.014191107	0.017975402	0.006622517	0.014191107	0.011352886	0.022705771	0.010406812	0.008514664	0.010406812	0.017029328	0.021759697	0.012298959	0.011352886	0.017975402	0.028382214	0.013245033	0.020813623	0.015137181	0.017975402	0.017029328	0.017029328	0.015137181	0	chlo	Nucleus	Soluble	0.8433	0.1035	0.0007	0.0031	0.0158	0.0017	0.0207	0.0026	0.0026	0.0058	0	74530896	6848912	5137831	8267	1059	1645	7	235	251	-50182857	chr10	8325	4	335	0.407	11	5	5	chlo	nucl	mito	plas	mito_plas	Sobic.006G110300	1.079516	0.5286	1.489663886	Zm00042ab445210	1.491216	0.5943	2	0	0	0	2.552564422	2.08625796	2.369098854	0	0.202635715	0	0	0	0	0	0.055145927	0	3.087256367	6.74558809	2.476236878	2.632143769	4.749522598	1.626242203	1.429772167	4.379281584	0.905365599	0.025926142	0.009318212	0.016912983	0.000920584	0.004954118	0.000306708	0	0.000619265	0.013725951	0	0	0	0	0	0	0	0	0	0	0	0	1	Nucleus	Soluble	0.884083772	57.03991958	0.461	0.514705882	0.508823529	0.502941176	0.376470588	1.555556	0.8888889	1.333333	0.2222222	0.3076923	0.3076923	0.4615385	0.1538462	1.846154	2.923077	1.272727	0.7272727	1.703704	0.2962963	0	0	0.7058824	1.294118	1	1	1.384615	1.230769	0.6153846	0.7692308	1.2	0.8	2	0.5	0.5	0.8571429	2.142857	1.071429	1.285714	0.2142857	0.4285714	1.157895	0.8421053	1	2	0	1.666667	0.1666667	1.833333	0.3333333	1.591837	0.6122449	1.22449	0.9795918	1.102041	0.4897959	1.333333	0.8	1.6	0.2666667	1	1.777778	0.2222222	2	0.5454545	0.7272727	0.7272727	0	3	0	-1428.5	0.388888889	0.222222222	0.333333333	0.055555556	0.051282051	0.051282051	0.076923077	0.025641026	0.307692308	0.487179487	0.636363636	0.363636364	0.851851852	0.148148148	0	0	0.352941176	0.647058824	0.5	0.5	0.346153846	0.307692308	0.153846154	0.192307692	0.6	0.4	0.666666667	0.166666667	0.166666667	0.142857143	0.357142857	0.178571429	0.214285714	0.035714286	0.071428571	0.578947368	0.421052632	1	1	0	0.416666667	0.041666667	0.458333333	0.083333333	0.265306122	0.102040816	0.204081633	0.163265306	0.183673469	0.081632653	0.333333333	0.2	0.4	0.066666667	1	0.888888889	0.111111111	0.5	0.136363636	0.181818182	0.181818182	0	1	0	Sobic.006G110300.1	M2	paired	singleton	105	0	13	6	202	272.7713879	0	0.000366473	1.0302726210102324	-7.911585671	1.0126798341390058
Zm00001eb421500	147.560851	141.4696184	0	210.348284	253.5735651	272.7692085	110.2673706	88.77261702	0	110.459885	27.05181096	225.9901106	186.3898093	155.6002188	12.550278	44.80694005	96.39284669	47.38514942	166.195942	207.5868639	97.10309667	31.0727806	207.1329998	135.2609641	21	272.7692085	7.793555	8.42459	8.993035	8.874305	10.21352	8.663935	9.06505	7.44311	6.76076	6.984905	7.7919	5.4418	6.835545	5.78432	7.42684	6.57208	5.25661	3.646615	0.22444	8.3824325	10.0294	5.52481	13.674	16.5935	13.0883	13.3985	14.9681	13.0529	9.72044	21.1732	0	13.4093	10.4771	9.32338	0	12.1958	9.16684	7.83648	9.15873	14.7808	12.5685	9.21915	13.8763	12.5001	5.527695	4.45146	7.945935	5.463455	4.408396667	10.811482	8.00855	18.8	9.894653333	8.650016667	14.1745	3.627865	1.071302	11.68683	10.1403275	7.187225	10.46575	9.126884	3.16095	12.49195	8.358253333	10.71663333	13.2743	13.07283333	8.208376667	12.5756	7.25264	4.18376	20.34026667	2.89426	2.957286667	4.96914	4.692013333	10.82714	13.331675	8.939766667	12.27935	10.27279333	16.47286667	23.53065	10.9587	12.1871	2.751845	5.759375	7.01994	10.9396	2.406283333	27.84636667	6.940923333	12.97863333	20.25296667	8.07499	17.58353333	12.13803333	13.73963333	7.363526667	8.89541	7.45639	7.714406667	12.56315	9.85893	4.01671	8.62641	8.481956667	17.90016667	8.4908625	19.42946667	3.220416667	4.32236	7.884714	15.14495	10.79517667	10.94476	3.87911	12.57696667	15.75053333	17.8454	11.14006667	12.7572	10.29254	4.3591	8.240165	14.87965	8.91728	16.99233333	9.12605	7.644953333	14.755025	16.41106667	19.0151	2.783856667	4.555733333	7.636643333	14.3268	10.8706	12.57333333	3.914813333	3.42728	1.900016667	4.0301	4.2704	2.7094375	1.54026975	5.0896225	2.760031	3.957855	2.9413665	21.4697	18.35033333	24.75706667	4.26981	7.329606667	19.74913333	19.82566667	23.45946667	24.5146	17.98076667	11.4564	12.74295	0.51988775	5.90759	7.783836667	3.976426667	4.567583333	24.02166667	9.061393333	8.76889	22.71205	10.02843805	171	27.84636667	0	0.738051	17.0984	17.84293333	16.68077667	0.1175143	27.4962	26.65063333	0.396423249	0.35171386	0.251862891	0.388971684	0.37704918	0.233979136	0.266766021	0.31147541	0.421758569	0.317436662	0.448584203	0.233979136	0.147540984	0.706408346	0.146050671	0.450074516	0.214605067	0.335320417	0.350223547	0.396423249	0.253353204	0.249253731	0.197014925	0.18358209	0.271641791	0.179104478	0.176119403	0.176119403	0.228358209	0.226865672	0.270149254	0.147761194	0.207462687	0.208955224	0.028358209	0.210447761	0.195522388	0.297014925	0.141791045	0.279104478	0.180597015	0.167164179	0.44709389	25.18628912	45.45454545	72.57824143	100	0.298062593	28.01788376	53.05514158	77.19821162	99.8509687	0.149031297	17.4366617	50.67064083	73.9195231	97.61549925	0.298062593	25.9314456	49.92548435	76.00596125	99.8509687	1.788375559	25.78241431	51.26676602	75.55886736	99.70193741	0.149031297	20.86438152	42.17585693	70.78986587	100	0.149031297	18.18181818	52.0119225	74.36661699	97.61549925	0.298062593	28.76304024	53.35320417	79.58271237	99.8509687	0.44709389	23.69597615	43.5171386	70.19374069	100	0.298062593	27.27272727	49.92548435	77.19821162	99.8509687	0.596125186	23.99403875	51.11773472	75.40983607	99.70193741	0.149031297	20.86438152	42.17585693	70.78986587	100	0.44709389	20.56631893	40.38748137	70.93889717	100	0.149031297	25.63338301	52.60804769	75.40983607	99.8509687	2.831594635	22.65275708	49.03129657	72.57824143	92.39940387	0.149031297	21.609538	43.3681073	72.72727273	100	1.788375559	23.99403875	51.26676602	74.36661699	97.46646796	0.596125186	28.61400894	53.05514158	77.94336811	99.8509687	0.298062593	19.37406855	51.11773472	74.21758569	97.91356185	0.44709389	25.18628912	45.45454545	72.57824143	100	0.149031297	28.76304024	53.80029806	76.75111773	99.8509687	0.119602978	0.048138958	0.082878412	0.06898263	0.076923077	0.050620347	0.038709677	0.048138958	0.083870968	0.061538462	0.058064516	0.048635236	0.039205955	0.054094293	0.072456576	0.048138958	0.047169811	0.017378352	0.032770606	0.022343595	0.020854022	0.013406157	0.006454816	0.007447865	0.026812314	0.018867925	0.021847071	0.015392254	0.013406157	0.017874876	0.024826216	0.012909633	0.027308838	0.013406157	0.021847071	0.014399206	0.014399206	0.009930487	0.013902681	0.012413108	0.013406157	0.010427011	0.006454816	0.008440914	0.008937438	0.010923535	0.013406157	0.01489573	0.033763654	0.005461768	0.021350546	0.022840119	0.020854022	0.016385303	0.006951341	0.017378352	0.021847071	0.015888779	0.010427011	0.009930487	0.010427011	0.011916584	0.013902681	0.012413108	0.01142006	0.011916584	0.006951341	0.008937438	0.020854022	0.010923535	0.01142006	0.010923535	0.021847071	0.016385303	0.019364449	0.01489573	0.006454816	0.013406157	0.020357498	0.007944389	0	nucl	Nucleus	Soluble	0.9486	0.0286	0.0002	0.0014	0.0183	0.0004	0.0004	0.0013	0	0.0007	0	62741811	18637997	16926916	65040	2016	2394	13	184.15	55	-38365415	chr10	65040	4	323	0.43	23	9	10	nucl	chlo	mito	none	none	Sobic.006G059500	0.157016	0.0698	1.444540684	Zm00042ab442320	0.002016	0.0047	3	0	0.007712967	0	2.807820864	0.708101934	1.069646043	0	0	0	0	0	0	0	0	0	3.773313338	0.343629236	0.179681588	1.687694715	0.355048609	0.273144132	0	0.21600116	0.157669111	0.047685134	0.093660802	0.003115823	0.01913623	0.062492054	0.002832566	0.00014892	0	0.005147232	0	0	0	0	0	0	0	0	0	0	0	0	1	Nucleus	Soluble	0.957300216	59.74601608	0.466	0.550613497	0.4769939	0.403374233	0.444785276	1.128205	0.9230769	1.641026	0.3076923	1.116279	1.255814	0.8372093	0.2790698	0.5581395	1.953488	1.255814	0.744186	1.609756	0.3902439	0.7272727	1.272727	1	1	1.192982	0.8070175	0.5263158	1.473684	1.473684	0.5263158	1.294118	0.7058824	1.354839	0.8709677	0.7741935	0.2264151	1.698113	1.584906	1.018868	0.6792453	0.7924528	1	1	1	1	1	0.6486486	0.8648649	1.297297	1.189189	0.8181818	0.4545455	1.727273	0.3636364	1	1.636364	0.8275862	1.37931	1.241379	0.5517241	1	0.6	1.4	1.581395	0.744186	0.5581395	1.116279	0	3	0	-2770.63	0.282051282	0.230769231	0.41025641	0.076923077	0.186046512	0.209302326	0.139534884	0.046511628	0.093023256	0.325581395	0.627906977	0.372093023	0.804878049	0.195121951	0.363636364	0.636363636	0.5	0.5	0.596491228	0.403508772	0.131578947	0.368421053	0.368421053	0.131578947	0.647058824	0.352941176	0.451612903	0.290322581	0.258064516	0.037735849	0.283018868	0.264150943	0.169811321	0.113207547	0.132075472	0.5	0.5	1	0.5	0.5	0.162162162	0.216216216	0.324324324	0.297297297	0.136363636	0.075757576	0.287878788	0.060606061	0.166666667	0.272727273	0.206896552	0.344827586	0.310344828	0.137931034	1	0.3	0.7	0.395348837	0.186046512	0.139534884	0.279069767	0	1	0	Sobic.006G059500.1	M2	paired	singleton	716	0	6	6	516	272.7692085	0	0.000366476	1.075700192534807	-7.911577684	1.0098903012775537
Zm00001eb256880	33.96990865	47.49197382	0	27.55586192	8.312751895	36.41418585	23.35190105	122.3606116	0	53.95256163	10.94070986	57.8179268	19.64926013	27.1664058	272.7213876	19.87697697	42.18836738	29.64791522	27.00434471	25.71692953	0	43.96928528	44.20428489	48.71567753	20	272.7213876	20.861	16.60765	15.4437	16.9963	15.2058	22.22185	16.6131	18.44655	17.07185	15.4386	15.8689	17.54105	14.5717	17.1886	17.1539	15.60045	5.61737	2.03645	3.56952	10.97045	3.39908	2.15343	3.10505	3.97524	2.39429	3.69956	2.83179	2.03486	2.38326	3.87641	0	2.86528	4.20574	1.96043	0	1.90772	3.83968	4.41446	2.3365	3.49555	3.36646	2.6668	3.88074	4.76027	3.94887	4.03918	2.278535	2.09701	4.242346667	3.192504	2.863276667	5.257456667	4.12584	2.61289	4.45732	20.00885	4.35574	4.289225	8.15507	14.41575	3.97621	4.491878	7.52099	3.930695	2.706443333	3.726586667	4.304153333	4.333313333	3.732126667	4.160455	26.4205	12.6852	6.028386667	37.1551	40.5317	11.9326	10.44658667	4.086785	4.364145	3.223406667	7.562881667	2.530803333	5.386713333	6.90387	2.99457	4.03643	20.7042	11.66711	3.0428	4.284876667	32.49068333	5.91838	17.4376	10.52103333	7.431023333	2.936065	5.376556667	4.99079	5.021406667	10.26681667	4.260995	16.71385	3.43053	4.33697	23.72785	12.3757	4.89593	3.417553333	5.049766667	4.89508	4.285613333	51.06806667	5.880546667	2.857616	6.163995	3.6742	3.77871	2.773996667	3.3298	5.760996667	6.74762	3.32166	3.888215	4.614413333	11.94255	3.97708	4.147065	16.4482	6.481846667	3.325323333	2.830433333	6.81465	5.08528	5.294013333	13.65886667	9.009096667	2.857186667	6.0797	3.716866667	4.03841	22.77096667	11.8591	11.16628333	14.464	14.2359	2.439045	2.61282	2.891505	2.5417925	2.7415575	2.35259	9.584033333	8.919216667	4.874586667	2.44269	1.511792	5.800966667	6.302443333	5.29753	10.85756667	9.433796667	11.57222667	29.6435	1.58413925	3.769973333	2.719623333	1.019163333	1.840116667	6.990863333	3.07843	2.461136333	6.61601	7.901256559	171	51.06806667	0	0.456420333	3.512003333	2.40598	7.25823	0.461659	2.42089	4.80005	0.297731569	0.396975425	0.305293006	0.401701323	0.335538752	0.262759924	0.345935728	0.330812854	0.323251418	0.338374291	0.398865784	0.262759924	0.115311909	0.769376181	0.115311909	0.412098299	0.296786389	0.291115312	0.423440454	0.297731569	0.278827977	0.236518448	0.179754021	0.23935667	0.270577105	0.210974456	0.174077578	0.223273415	0.229895932	0.203405866	0.255439924	0.171239357	0.213812677	0.181646168	0.022705771	0.177861873	0.222327342	0.227057711	0.176915799	0.251655629	0.238410596	0.16461684	0.189035917	21.55009452	49.81096408	74.00756144	99.33837429	0.283553875	25.33081285	47.06994329	72.96786389	100	0.094517958	27.59924386	52.83553875	77.5047259	99.90548204	0.283553875	24.95274102	48.77126654	73.15689981	100	0.189035917	27.59924386	51.03969754	77.97731569	99.90548204	0.094517958	22.21172023	49.71644612	72.58979206	98.58223062	0.094517958	27.88279773	53.21361059	76.74858223	99.90548204	0.283553875	24.57466919	46.5973535	71.3610586	100	0.189035917	21.83364839	49.81096408	74.00756144	99.33837429	0.283553875	26.84310019	49.52741021	73.44045369	100	0.189035917	25.51984877	50.28355388	77.5047259	99.90548204	0.094517958	22.21172023	49.71644612	72.58979206	98.58223062	0.756143667	17.67485822	47.16446125	71.07750473	98.39319471	0.094517958	25.8979206	50	75.51984877	100	0.189035917	27.69376181	54.44234405	74.66918715	98.96030246	0.094517958	21.3610586	48.01512287	74.66918715	99.81096408	0.56710775	28.92249527	52.07939509	76.18147448	99.90548204	0.472589792	26.93761815	50.28355388	73.15689981	100	0.283553875	26.55954631	49.52741021	77.03213611	99.90548204	0.189035917	21.55009452	49.81096408	74.00756144	99.33837429	0.094517958	25.42533081	50.28355388	73.6294896	100	0.084382872	0.049748111	0.059823678	0.077141058	0.069899244	0.048488665	0.0302267	0.064546599	0.070528967	0.052267003	0.064546599	0.055100756	0.046284635	0.062657431	0.087846348	0.076511335	0.03023622	0.014173228	0.021732283	0.018267717	0.01984252	0.009133858	0.006929134	0.013858268	0.016692913	0.012913386	0.016062992	0.014173228	0.012913386	0.018267717	0.026456693	0.019527559	0.020472441	0.013858268	0.017007874	0.018582677	0.016062992	0.008818898	0.010393701	0.013228346	0.009133858	0.006929134	0.008818898	0.005354331	0.012598425	0.012913386	0.024251969	0.01480315	0.02488189	0.00976378	0.014173228	0.021417323	0.015748031	0.013228346	0.006299213	0.017007874	0.024251969	0.014488189	0.011023622	0.01480315	0.01007874	0.011338583	0.013543307	0.02015748	0.008818898	0.011968504	0.006929134	0.018582677	0.018267717	0.017322835	0.006614173	0.020472441	0.020472441	0.017952756	0.028661417	0.020787402	0.010708661	0.02015748	0.023622047	0.022047244	0	chlo	Plastid	Soluble	0.0073	0.019	0.0009	0.0919	0.0035	0.0013	0.8469	0.0002	0.0017	0.0273	0	115019458	6022144	220147590	19563	3177	3873	22	176.05	245	-107298981	chr5	19563	1	451	0.413	30	4	11	chlo	mito	nucl	cyto	cyto_nucl	Sobic.004G317700	0.118516	0.0152	1.128252725	Zm00042ab267610	0.000016	0	1	0	0	0	0	0.60944949	2.807820864	0	0.017122059	0	0	0	0	0	0	0	0	1.096893412	1.131994001	0	0.613000363	1.235008186	0	0.234211965	0.206940708	0.060609568	0.001372899	0.017157439	0.029434421	0.000486689	0.000857872	0	0	0.013725951	0	0	0	0	0	0	0	0	0	0	0	0	1	Plastid	Soluble	0.973696086	58.00184827	0.455	0.550395257	0.480731225	0.411067194	0.396245059	1.506494	0.7272727	1.350649	0.4155844	0.6792453	1.132075	0.6792453	0.7924528	1.245283	1.471698	1.371429	0.6285714	1.483871	0.516129	0.7692308	1.230769	0.7222222	1.277778	1.233333	0.7666667	1.352941	1.058824	1.117647	0.4705882	1.259259	0.7407407	1.647059	0.7647059	0.5882353	0.3829787	1.468085	1.404255	0.9574468	0.7021277	1.085106	1.072464	0.9275362	1	1.1	0.9	1.185185	0.5185185	1.333333	0.962963	1.955056	1.078652	1.146067	0.3370787	0.8764045	0.6067416	1.806452	0.4516129	1.354839	0.3870968	1	1.209302	0.7906977	1.56962	0.8607595	0.7088608	0.8607595	0	3	0	-4311.99	0.376623377	0.181818182	0.337662338	0.103896104	0.113207547	0.188679245	0.113207547	0.132075472	0.20754717	0.245283019	0.685714286	0.314285714	0.741935484	0.258064516	0.384615385	0.615384615	0.361111111	0.638888889	0.616666667	0.383333333	0.338235294	0.264705882	0.279411765	0.117647059	0.62962963	0.37037037	0.549019608	0.254901961	0.196078431	0.063829787	0.244680851	0.234042553	0.159574468	0.117021277	0.180851064	0.536231884	0.463768116	1	0.55	0.45	0.296296296	0.12962963	0.333333333	0.240740741	0.325842697	0.179775281	0.191011236	0.056179775	0.146067416	0.101123596	0.451612903	0.112903226	0.338709677	0.096774194	1	0.604651163	0.395348837	0.392405063	0.215189873	0.17721519	0.215189873	0	1	0	Sobic.004G317700.1	M1	singleton	singleton	549	0	0	0	303	272.7213876	0	0.00036654	2.228823109093473	-7.911402416	2.5614723400211434
Zm00001eb020100	0	0	0	0	0	272.6967767	0	0	0	0	0	0	0	0	0	0	0	0	0	0	0	0	0	272.6967767	1	272.6967767	0.1152822	0.2024335	0.1382076	0.1221585	0.10883055	0.37202	0.10447045	0.09271375	0.12017285	0.04305535	0.0143751	0.1043761	0.11121715	0.10337015	0.1290715	0.05700585	0	0	0.008150075	0.01174595	0	0	0	0.0324797	0.0733543	0.100927	0	0	0	0.0790943	0	0.0221842	0.134044	0	0	0	0	0	0.0344522	0.100623	0.0536567	0.0168853	0	0	0.4390475	0.2715975	0.958544	7.12922	0.083511433	5.721176	2.22277	43.43303333	2.175233333	0.377572333	5.75403	0.204378	0	8.66055	9.4463025	0.380953	0.475027333	0.1751658	0.329720333	0.364575	8.82656	95.45123333	29.1438	0.858880667	0.0982999	10.324955	0.175626	0.192238	0.034027767	0.187009667	0.192463567	0.919072333	0.543288	0.867448	2.4594875	2.339993333	1.243189167	4.1035	64.1093	0.726806	0.927882333	12.9091	0.4430875	0.556549	1.0534	0.570947667	0.498238167	0.1387393	0.121783533	0.097800867	0	3.79428	1.428576667	0.362291	0.415402667	8.81762	4.393385	0.409997	0.384387	14.419	0.23668985	0.2406295	0	5.174606667	0.883189333	0.31495675	1.917561333	0.165212333	0.226844333	1.144484	1.413475	3.75568	0.279239667	0.874609333	5.802813333	54.0033	0	0.744166667	10.704245	12.54213333	0.0712219	6.66658	10.86766	0.444149	0.725334	2.830043333	9.617666667	4.6939525	1.800783333	0.077141944	0.423169333	0.277382333	3.22212	0.992542	3.548253333	0.451475	0.005052667	0.0163539	0.011746033	0.152721	0.87377	1.45599125	1.28626	1.119665	0.93111275	0.81631975	0.84081425	0.0569186	0.262946333	0.177832933	0.0128353	7.491846667	0.107510533	0.064340833	0.0646668	0.285212	0.152113433	0.083887133	0.040651033	0	0.124877333	4.196076667	2.18885	0.065325467	0.010321033	9.117763333	0	0.02387665	3.63279587	150	95.45123333	0	0	0.453291	0.351500667	8.269556667	0.006360233	3.680776667	4.406973333	0.236893204	0.421359223	0.341747573	0.450485437	0.314563107	0.234951456	0.351456311	0.386407767	0.262135922	0.378640777	0.386407767	0.234951456	0.112621359	0.782524272	0.104854369	0.508737864	0.225242718	0.266019417	0.537864078	0.236893204	0.225242718	0.200389105	0.157587549	0.262645914	0.258754864	0.188715953	0.161478599	0.243190661	0.184824903	0.184824903	0.285992218	0.157587549	0.192607004	0.171206226	0.027237354	0.155642023	0.233463035	0.274319066	0.107003891	0.241245136	0.250972763	0.116731518	0.388349515	36.31067961	54.36893204	73.78640777	99.80582524	0.582524272	17.86407767	40.58252427	74.36893204	99.61165049	0.194174757	25.63106796	51.84466019	75.33980583	100	0.388349515	19.02912621	42.13592233	74.5631068	99.61165049	0.970873786	29.32038835	53.00970874	73.59223301	98.6407767	0.194174757	30.48543689	51.06796117	76.11650485	100	0.194174757	26.40776699	51.26213592	73.98058252	100	0.582524272	16.89320388	38.6407767	74.5631068	99.61165049	0.388349515	36.50485437	54.17475728	76.11650485	99.80582524	0.388349515	18.6407767	40.77669903	69.70873786	99.41747573	0.970873786	25.4368932	53.2038835	76.31067961	99.61165049	0.194174757	30.48543689	51.06796117	76.11650485	100	10.29126214	31.06796117	51.06796117	73.78640777	99.80582524	0.194174757	20.97087379	47.18446602	74.75728155	100	0.388349515	42.33009709	57.08737864	73.2038835	97.86407767	0.194174757	25.4368932	48.73786408	73.78640777	99.80582524	0.776699029	26.7961165	52.81553398	76.69902913	100	0.388349515	20.77669903	46.40776699	74.5631068	99.61165049	0.582524272	22.91262136	48.93203883	74.75728155	100	0.388349515	36.31067961	54.36893204	73.78640777	99.80582524	0.194174757	16.11650485	40	74.5631068	99.61165049	0.009696186	0.046541694	0.043956044	0.017453135	0.045895281	0.114414997	0.145442793	0.065287654	0.056884292	0.146735617	0.106658048	0.050420168	0.005171299	0.063348416	0.064641241	0.017453135	0	0.001940492	0.007761966	0	0.003880983	0.018758085	0.018111255	0.005821475	0.008408797	0.017464424	0.016170763	0.001940492	0	0.006468305	0.010349288	0.000646831	0.004527814	0.017464424	0.013583441	0.010349288	0.017464424	0.025873221	0.045278137	0.025873221	0.017464424	0.064036223	0.038809832	0.025226391	0.002587322	0.027166882	0.026520052	0.009055627	0.005174644	0.023285899	0.021345408	0.006468305	0.015523933	0.047865459	0.058861578	0.02457956	0.02457956	0.045278137	0.021345408	0.015523933	0.002587322	0.018111255	0.02457956	0.005174644	0	0.003880983	0.001293661	0	0.009055627	0.021992238	0.023285899	0.009055627	0.006468305	0.020051746	0.030401035	0.007761966	0	0.01164295	0.003234153	0.002587322	0	chlo	Endoplasmic reticulum	Membrane	0.0015	0.0032	0.0043	0.0838	0.0704	0.5429	0.1055	0.0961	0.0394	0.0529	1	63628600	29594584	62662832	2144	1548	1945	2	972.5	47	80126293	chr1	2349	3	350	0.566	12	1	3	chlo	vacu	nucl	cyto	plas	Sobic.001G336200	0.350716	0.0322	1.091812179	Zm00042ab020220	0.036316	0.0023	1	0.062658454	0	0	4.773295469	1.547617799	0.427277088	0	0	0	0.089041111	0.855347832	0.375074106	0.032657266	0	0	3.01865067	0.534800316	0.410142754	2.780566435	1.195499739	0.465068178	4.02844579	1.094993355	0.323907196	0.000957427	0.078924218	0.007215613	0.000359035	0.051901252	0.001345469	0	0.001286808	0.00579933	0	0	0	0	0	0	0	0	1	0	0	0	1	Endoplasmic reticulum	Membrane	0.896561134	35.07803013	0.731	0.77412731	0.64476386	0.515400411	0.948665298	0.054054054	1.891891892	0.054054054	2	0	3.125	0.25	1.5	0.125	1	0	2	0.068965517	1.931034483	0	2	0	2	0.16	1.84	0.19047619	3.047619048	0.380952381	0.380952381	0	2	0.3	2.7	0	0	0.171428571	0	2.828571429	0.085714286	2.914285714	0	2	1	0.235294118	1.764705882	0.121212121	1.575757576	0	2.303030303	0	2.6	0.2	1.4	0	1.8	0.2	2.2	0	1.6	1	0	2	0.170212766	1.531914894	0.170212766	2.127659574	0	3	0	-2616.42	0.013513514	0.472972973	0.013513514	0.5	0	0.520833333	0.041666667	0.25	0.020833333	0.166666667	0	1	0.034482759	0.965517241	0	1	0	1	0.08	0.92	0.047619048	0.761904762	0.095238095	0.095238095	0	1	0.1	0.9	0	0	0.028571429	0	0.471428571	0.014285714	0.485714286	0	1	1	0.117647059	0.882352941	0.03030303	0.393939394	0	0.575757576	0	0.433333333	0.033333333	0.233333333	0	0.3	0.05	0.55	0	0.4	1	0	1	0.042553191	0.382978723	0.042553191	0.531914894	0	1	0	Sobic.001G336200.1	M1	nc	singleton	32	0	27	7	492	272.6967767	0	0.000366573	272697.7767	-7.911312203	5.922327187126703
Zm00001eb430560	58.66763592	122.3255246	0	272.5888149	268.4229006	215.3338223	38.41288655	109.7870865	64.04271616	81.18695849	94.70436133	156.4582484	172.1678042	128.2629576	0	65.80360381	74.79136019	24.52378245	77.97130437	84.47164374	36.31616236	28.55747613	204.7037162	113.3095603	21	272.5888149	6.209485	5.57017	12.77274	6.557555	14.269785	5.856895	7.890965	6.91176	5.465425	5.69849	10.65249	5.51347	9.4456	3.97735	6.18227	6.4597	1.85605	1.231143	5.22973	5.609355	2.02807	1.5887	2.22036	3.36162	3.47494	3.13214	2.55749	2.1635	2.49659	4.29258	0	3.12864	1.83503	2.11662	0	2.66601	1.86264	1.72408	2.91563	5.766	3.10113	2.43317	3.4278	2.44697	4.05293	3.84296	10.10155	14.86665	3.054416667	7.71958	5.74608	10.11646	1.520763333	1.896813333	6.01844	3.397965	1.84837	5.690175	13.4214525	2.6331	5.870253333	6.423514	2.065593333	9.742685	10.16785	6.248633333	8.202216667	2.45062	6.429003333	4.652735	2.445735	2.38917	11.43466667	3.278253333	1.47729	6.129913333	1.811266667	8.427925	3.3999175	3.354866667	8.059655	10.70109667	8.448636667	6.781805	1.429613333	6.76527	3.534575	2.740925	6.18359	5.235906667	3.044633333	12.4335	8.072956667	9.934546667	16.94223333	7.4616925	7.540603333	8.986026667	7.50094	17.92449	4.71843	2.840405	3.89834	5.13172	2.13419	3.38717	8.454073333	7.098663333	19.4509	11.782025	11.99832333	2.79555	7.76917	5.588086	4.369155	2.924226667	13.04886667	4.987383333	6.862583333	10.12991333	3.46634	1.478533333	5.811035	14.56936667	3.94112	14.46655	5.39746	2.3528	9.081006667	9.686013333	5.98093	9.7398175	9.013536667	9.751026667	2.184683333	8.443916667	6.760963333	3.35256	3.165843333	8.164913333	2.672473333	4.76935	6.95191	20.5309	9.21799	7.15293	7.096385	12.20619	7.9776325	13.2338	7.4548875	12.53876667	13.41953333	21.919	2.65997	7.685203333	12.30996667	13.23606667	12.48336667	16.56626667	12.2542	10.07682667	9.39017	0.514772	8.601616667	8.22346	3.40778	8.25101	14.24876667	7.602616667	6.109813333	24.88175	6.774797546	171	24.88175	0	0.419581333	5.454396667	5.15026	7.474256667	5.777386667	7.397263333	12.07383667	0.274324324	0.402702703	0.322972973	0.42027027	0.360810811	0.218918919	0.347297297	0.343243243	0.309459459	0.341891892	0.439189189	0.218918919	0.082432432	0.797297297	0.12027027	0.421621622	0.245945946	0.332432432	0.42027027	0.274324324	0.305405405	0.219215156	0.188092016	0.262516915	0.297699594	0.175913396	0.154262517	0.238159675	0.223274696	0.219215156	0.271989175	0.150202977	0.179972936	0.124492558	0.0202977	0.201623816	0.204330176	0.258457375	0.166441137	0.238159675	0.262516915	0.169147497	0.405405405	29.32432432	55.81081081	82.56756757	100	0.27027027	25.13513514	48.91891892	70.94594595	99.05405405	0.135135135	21.21621622	45.81081081	70	99.32432432	0.27027027	24.18918919	47.2972973	69.59459459	98.91891892	0.405405405	24.45945946	49.72972973	76.89189189	99.86486486	0.135135135	26.21621622	56.48648649	79.32432432	100	0.135135135	21.48648649	45.81081081	70.54054054	99.32432432	0.27027027	25.81081081	49.05405405	70.13513514	97.97297297	0.405405405	28.64864865	55	81.62162162	100	1.216216216	25.81081081	47.2972973	72.02702703	98.91891892	0.27027027	23.64864865	48.78378378	71.89189189	99.86486486	0.135135135	26.21621622	56.48648649	79.32432432	100	9.594594595	44.59459459	76.75675676	85.13513514	100	0.135135135	23.10810811	47.16216216	70.94594595	99.72972973	1.621621622	27.56756757	55	78.78378378	99.86486486	0.135135135	30.94594595	57.7027027	82.97297297	100	0.810810811	21.75675676	43.64864865	65.81081081	98.78378378	0.27027027	22.7027027	45.94594595	68.10810811	99.59459459	0.675675676	23.24324324	46.35135135	70.67567568	99.32432432	0.405405405	29.32432432	55.81081081	82.56756757	100	0.135135135	22.2972973	48.78378378	70.13513514	99.05405405	0.071557156	0.049054905	0.066606661	0.084608461	0.085508551	0.04230423	0.01980198	0.065256526	0.072457246	0.053105311	0.056255626	0.04950495	0.041854185	0.068406841	0.089108911	0.084608461	0.019810896	0.01530842	0.019810896	0.016659163	0.019360648	0.011256191	0.004502476	0.013957677	0.022062134	0.017559658	0.013957677	0.012606934	0.01530842	0.021161639	0.027465106	0.020711391	0.019360648	0.014858172	0.02476362	0.026564611	0.018009905	0.006753715	0.003601981	0.013957677	0.005402972	0.005402972	0.005402972	0.003601981	0.00765421	0.015758667	0.018910401	0.022962629	0.024313372	0.009905448	0.012606934	0.025664115	0.021161639	0.008554705	0.005402972	0.018009905	0.022062134	0.010355696	0.011706439	0.012156686	0.00765421	0.0094552	0.013957677	0.018460153	0.008104457	0.009004953	0.0094552	0.01530842	0.027014858	0.015758667	0.006303467	0.019360648	0.022962629	0.019810896	0.025213868	0.021161639	0.011256191	0.022062134	0.028815849	0.022512382	0	nucl	Cytoplasm	Soluble	0.1419	0.7846	0.007	0.0015	0.0248	0.0056	0.0008	0.0079	0.0183	0.0075	0	92074219	886767	12405492	12343	2223	3670	11	333.64	832	-67724165	chr10	12356	2	615	0.637	23	4	5	nucl	E.R.	chlo	cyto	plas	Sobic.006G208400	0.166016	0.046	1.277081727	Zm00042ab451390	0.061516	0.0404	2	0.333951017	0.02387329	0	7.975406071	0.245808055	0	0.180409795	0.214829693	0	0	0	0	0	0.057699634	0	4.17472965	0.566440398	0	1.755261564	0.472181287	0	0.299403578	0.397588788	0	0.016301425	0.000604792	0.021017862	0.00220032	7.1152e-05	0.027022966	0.001349534	2.37e-05	0.001715744	0	0	0	0	0	0	0	0	0	0	0	0	1	Cytoplasm	Soluble	0.955683683	57.25246874	0.444	0.546348315	0.4761236	0.405898876	0.380617978	1.55102	0.5714286	1.387755	0.4897959	0.8181818	0.2727273	0.8181818	1.363636	0.8181818	1.909091	1	1	1.545455	0.4545455	1.230769	0.7692308	0.5925926	1.407407	1.2	0.8	1.170732	0.3902439	1.560976	0.8780488	1.461538	0.5384615	1.105263	0.7894737	1.105263	0.7674419	1.395349	1.674419	0.7674419	0.3488372	1.046512	0.974359	1.025641	1	1.241379	0.7586207	1.422222	0.4444444	1.866667	0.2666667	1.333333	0.6	1.6	0.4666667	0.9333333	1.066667	1.103448	0.5517241	2.068966	0.2758621	1	1.555556	0.4444444	1.511111	0.7111111	0.4444444	1.333333	0	0	3	-2987.03	0.387755102	0.142857143	0.346938776	0.12244898	0.136363636	0.045454545	0.136363636	0.227272727	0.136363636	0.318181818	0.5	0.5	0.772727273	0.227272727	0.615384615	0.384615385	0.296296296	0.703703704	0.6	0.4	0.292682927	0.097560976	0.390243902	0.219512195	0.730769231	0.269230769	0.368421053	0.263157895	0.368421053	0.127906977	0.23255814	0.279069767	0.127906977	0.058139535	0.174418605	0.487179487	0.512820513	1	0.620689655	0.379310345	0.355555556	0.111111111	0.466666667	0.066666667	0.222222222	0.1	0.266666667	0.077777778	0.155555556	0.177777778	0.275862069	0.137931034	0.517241379	0.068965517	1	0.777777778	0.222222222	0.377777778	0.177777778	0.111111111	0.333333333	0	0	1	Sobic.006G208400.1	M2	nc	singleton	378	0	15	21	414	272.5888149	0	0.000366718	1.0155199082149096	-7.910916366	1.1351619525547445
Zm00001eb430570	58.66763592	122.3255246	0	272.5888149	268.4229006	215.3338223	38.41288655	109.7870865	64.04271616	81.18695849	94.70436133	156.4582484	172.1678042	128.2629576	0	65.80360381	74.79136019	24.52378245	77.97130437	84.47164374	36.31616236	28.55747613	204.7037162	113.3095603	21	272.5888149	1.26124	1.4333275	0.76122	2.10325	3.263561	1.35072	1.733961	2.043542	1.0130985	0.625685	2.192775	1.594825	1.806555	0.6770975	1.584645	1.52364	0	0	0	0	0	0	0	0	0	0	0	0	0	0	0	0	0	0	0	0	0	0	0	0	0	0	0	0	0.844095	0.8486815	1.89725	1.366619	0	0	0.114682	0.218258	0.20793	0	0.130513	0.119134	0	0	0	0.49908	0	0.0140041	1.439513333	0.05149225	0.388056667	1.950103333	0.646882333	0	0.606779333	0.10065	0	0.0640328	0.077038	0.072094333	0	1.264446667	0.328821667	0.1561655	0.300201	0.055524667	0.336200333	0.070319167	0.864216333	0.2516	0	0.1058155	0	0.3039545	0.118704	0	0.881448333	0.309048667	0.306396333	0.244449333	0.093886667	0.024002425	0.113673	0.360063333	0.025755633	0.030585833	0.0839005	0.160507	0.153754667	0.5812835	0	0	0.030633667	0	0.282790333	0	0.554041333	0	1.705965	0.146675	0	0.159631	0.117515667	0.08049	0.746794	0.209660667	0	0	0.119894	0.220299333	0	0	0	0	0.055697	0.222755	0.187793667	0.2845825	0.159442333	0.42206	0.117604	1.590013333	0.232083	0	0	0.155243667	1.23105	1.269195	4.819283333	6.06602	1.88404	1.7528225	1.8197625	2.0970575	2.01534925	1.600835	1.40171125	5.269733333	4.29264	4.577946667	0.463633	1.254776667	3.575016667	2.327526667	1.958866667	2.36285	4.33938	3.05408	0.612617	0	2.461743333	2.413366667	0	1.320922333	5.782046667	2.583173333	0.969021	0.6350195	1.114468751	115	6.06602	0	0	0	0	0	0.051610667	0	0	0.2	0.676190476	0.123809524	0.676190476	0.095238095	0.228571429	0.142857143	0.628571429	0.228571429	0.457142857	0.314285714	0.228571429	0.133333333	0.819047619	0.047619048	0.352380952	0.142857143	0.504761905	0.314285714	0.2	0.485714286	0.230769231	0.067307692	0.134615385	0.105769231	0.269230769	0.067307692	0.153846154	0.067307692	0.25	0.269230769	0.201923077	0.134615385	0.182692308	0.009615385	0.076923077	0.125	0.307692308	0.105769231	0.163461538	0.240384615	0.134615385	2.857142857	32.38095238	60	79.04761905	100	1.904761905	20.95238095	43.80952381	65.71428571	98.0952381	0.952380952	19.04761905	67.61904762	75.23809524	99.04761905	1.904761905	21.9047619	45.71428571	74.28571429	100	3.80952381	19.04761905	66.66666667	70.47619048	96.19047619	0.952380952	31.42857143	56.19047619	76.19047619	99.04761905	0.952380952	19.04761905	67.61904762	76.19047619	99.04761905	1.904761905	18.0952381	43.80952381	64.76190476	98.0952381	2.857142857	32.38095238	60	79.04761905	100	1.904761905	29.52380952	50.47619048	83.80952381	100	3.80952381	16.19047619	37.14285714	59.04761905	96.19047619	0.952380952	31.42857143	56.19047619	76.19047619	99.04761905	2.857142857	30.47619048	52.38095238	60	95.23809524	0.952380952	21.9047619	46.66666667	71.42857143	99.04761905	80	80	81.9047619	86.66666667	100	0.952380952	31.42857143	54.28571429	73.33333333	98.0952381	1.904761905	4.761904762	49.52380952	75.23809524	99.04761905	6.666666667	18.0952381	44.76190476	71.42857143	100	3.80952381	40.95238095	68.57142857	85.71428571	99.04761905	2.857142857	32.38095238	60	79.04761905	100	0.952380952	15.23809524	36.19047619	53.33333333	97.14285714	0.012738854	0.063694268	0.015923567	0.00955414	0.041401274	0.178343949	0.178343949	0.073248408	0.038216561	0.146496815	0.079617834	0.035031847	0.006369427	0.085987261	0.025477707	0.00955414	0	0.006389776	0.006389776	0	0	0.019169329	0.028753994	0.012779553	0	0.009584665	0.003194888	0.003194888	0	0.006389776	0.003194888	0	0.003194888	0.025559105	0.006389776	0.006389776	0.025559105	0.047923323	0.073482428	0.031948882	0.019169329	0.099041534	0.041533546	0.019169329	0.003194888	0.057507987	0.006389776	0.006389776	0.009584665	0.025559105	0.003194888	0	0.009584665	0.07028754	0.057507987	0.009584665	0.012779553	0.03514377	0.025559105	0.006389776	0.003194888	0.012779553	0.015974441	0.003194888	0	0.006389776	0	0	0.006389776	0.041533546	0.019169329	0.019169329	0.006389776	0.003194888	0.009584665	0.006389776	0	0.009584665	0	0	0	nucl	Nucleus	Soluble	0.453	0.2657	0.0674	0.0499	0.009	0.0001	0.1541	0.0003	0.0005	0.0001	0	92072382	884930	12403655	431	315	431	1	431	115	-67728290	chr10	431	1	1	0.736	3	1	2	nucl	chlo	mito	chlo_mito	none	none	none	none	none	none	none	none	14	0.333951017	0.02387329	0	7.975406071	0.245808055	0	0.180409795	0.214829693	0	0	0	0	0	0.057699634	0	4.17472965	0.566440398	0	1.755261564	0.472181287	0	0.299403578	0.397588788	0	0.016301425	0.000604792	0.021017862	0.00220032	7.1152e-05	0.027022966	0.001349534	2.37e-05	0.001715744	0	0	0	0	0	0	0	0	0	0	0	0	0	Nucleus	Soluble	0.834215231	40.25647606	0.771	0.693069307	0.732673267	0.772277228	0.871287129	0.285714286	1.142857143	0.285714286	2.285714286	0	3.5	0.5	1.5	0	0.5	0	2	0	2	0	0	0	2	0	0	0	2.285714286	0.571428571	1.142857143	0	2	0	3	0	0	0	0	3	0	3	0	2	1	0	2	0.52173913	0.695652174	0.52173913	2.260869565	1.058823529	3.529411765	0	1.411764706	0	0	0	2.4	0	1.6	1	0	2	0	0	0	4	0	0	0	-544.02	0.071428571	0.285714286	0.071428571	0.571428571	0	0.583333333	0.083333333	0.25	0	0.083333333	0	1	0	1	0	0	0	1	0	0	0	0.571428571	0.142857143	0.285714286	0	1	0	1	0	0	0	0	0.5	0	0.5	0	1	1	0	1	0.130434783	0.173913043	0.130434783	0.565217391	0.176470588	0.588235294	0	0.235294118	0	0	0	0.6	0	0.4	1	0	1	0	0	0	1	0	0	0	no_Sorghum_syntelog_detected	nc	nssd	nssd	20	0	23	1	374	272.5888149	0	0.000366718	1.0155199082149096	-7.910916366	1.0971996307975616
Zm00001eb301750	54.47859034	91.89227082	0	24.38710105	82.21060664	38.97804851	0	41.63779033	0	81.35755565	83.74048399	76.19405132	139.0462731	272.2573378	61.92926325	45.19428532	128.9292246	31.79065291	53.8070994	43.61318171	0	60.07821035	191.151202	84.35122258	19	272.2573378	25.2162	27.14255	24.7681	27.6078	24.8642	24.6504	20.62225	22.6608	23.2119	30.89535	31.72315	24.20615	26.938	24.4252	23.5706	29.341	11.4159	1.1324965	9.4065925	3.61863	17.5382	19.2128	24.2672	21.5196	12.6792	17.6979	16.7899	21.8072	16.487	19.2841	0	16.0031	23.7078	13.1087	0	26.9185	20.9006	15.2045	13.5026	22.0994	15.5449	24.6016	16.6557	15.8378	14.1953	15.93885	17.57185	24.9797	111.6843333	21.35556	13.22433333	15.7554	9.23124	18.29096667	14.7132	16.11655	14.1944	18.2529	19.40755	12.85565	10.29037667	9.634112	11.76576667	18.46495	40.897	14.8911	15.77026667	11.72749	6.333153333	13.81655	14.23745	14.4992	17.7828	17.59266667	14.5192	29.98853333	15.1717	15.6803	13.2189	17.43906667	9.480611667	23.8969	17.499	8.90171	13.17693333	17.38355	16.00125	13.84875	10.5446	11.75093333	16.74855	22.9896	14.54536667	19.5849	18.71126667	11.9434775	13.3454	15.8575	17.18353333	21.7623	13.95955	13.8142	17.8418	16.6753	16.72975	15.80835	17.80163333	15.25456667	21.05126667	43.469125	17.5677	16.84323333	15.16146667	13.0456	11.066475	12.91413333	14.61336667	15.74703333	18.0051	15.64966667	8.44676	14.63743333	18.79495	20.69323333	9.41239	27.1418	16.65805	18.35715	20.3211	17.1001	14.60593333	13.037675	14.0812	18.14006667	10.78659333	39.026	12.24643333	12.5049	13.63593333	15.91743333	18.81596667	22.45376667	14.6416	15.4902	15.5296	22.560775	17.463225	25.1017	18.387475	22.414575	19.4751	43.501	43.29076667	15.5685	21.81896667	22.22216667	22.9539	27.06743333	30.69186667	47.92323333	32.25233333	27.16663333	25.30713333	72.6176	17.38063333	22.28703333	62.91386667	13.10243333	17.65436667	20.37123333	16.31056667	45.62085	20.21619075	171	111.6843333	0	344.431	2.918006667	2.106023333	3.40892	1.243437667	4.719353333	4.447093333	0.360335196	0.452513966	0.187150838	0.477653631	0.293296089	0.229050279	0.198324022	0.413407821	0.388268156	0.382681564	0.388268156	0.229050279	0.162011173	0.715083799	0.122905028	0.460893855	0.19273743	0.346368715	0.315642458	0.360335196	0.324022346	0.282913165	0.131652661	0.173669468	0.266106443	0.235294118	0.114845938	0.173669468	0.142857143	0.299719888	0.296918768	0.193277311	0.156862745	0.221288515	0.025210084	0.131652661	0.142857143	0.274509804	0.128851541	0.240896359	0.168067227	0.173669468	0.837988827	23.18435754	55.30726257	70.67039106	99.72067039	0.558659218	26.53631285	47.20670391	77.93296089	100	0.279329609	18.7150838	51.67597765	72.90502793	99.44134078	0.558659218	25.69832402	45.81005587	78.2122905	100	1.117318436	18.7150838	48.04469274	67.03910615	99.72067039	0.279329609	35.19553073	57.54189944	75.41899441	98.88268156	0.279329609	18.7150838	51.67597765	72.34636872	99.44134078	0.558659218	28.77094972	47.76536313	78.49162011	100	0.837988827	20.67039106	54.46927374	72.06703911	99.72067039	0.558659218	25.41899441	45.53072626	78.49162011	100	1.117318436	20.11173184	51.67597765	71.50837989	99.72067039	0.279329609	35.19553073	57.54189944	75.41899441	98.88268156	0.837988827	39.38547486	62.5698324	77.09497207	96.36871508	0.279329609	23.74301676	46.9273743	75.97765363	100	1.396648045	12.01117318	44.97206704	63.40782123	94.41340782	0.279329609	28.77094972	58.37988827	73.46368715	99.72067039	1.117318436	26.53631285	51.11731844	74.58100559	100	0.558659218	18.15642458	39.66480447	74.30167598	98.60335196	0.558659218	25.41899441	53.35195531	80.72625698	99.44134078	0.837988827	23.18435754	55.30726257	70.67039106	99.72067039	0.279329609	25.69832402	43.8547486	74.58100559	100	0.112453532	0.058550186	0.103159851	0.049256506	0.092007435	0.054832714	0.020446097	0.067843866	0.088289963	0.063197026	0.052973978	0.040892193	0.030669145	0.058550186	0.068773234	0.038104089	0.03255814	0.020465116	0.044651163	0.013953488	0.017674419	0.018604651	0.004651163	0.017674419	0.041860465	0.027906977	0.022325581	0.011162791	0.00744186	0.012093023	0.017674419	0.012093023	0.030697674	0.019534884	0.026976744	0.014883721	0.027906977	0.008372093	0.00372093	0.014883721	0.004651163	0.00744186	0.00372093	0.004651163	0.012093023	0.015813953	0.026046512	0.013953488	0.040930233	0.011162791	0.024186047	0.012093023	0.023255814	0.014883721	0.004651163	0.020465116	0.024186047	0.009302326	0.013023256	0.006511628	0.006511628	0.013953488	0.012093023	0.008372093	0.008372093	0.00744186	0.00744186	0.00744186	0.023255814	0.013023256	0.00744186	0.014883721	0.017674419	0.018604651	0.013953488	0.018604651	0.004651163	0.016744186	0.013023256	0.00372093	0	nucl	Nucleus	Soluble	0.7195	0.2353	0.0014	0.001	0.0328	0.0012	0.0004	0.0069	0.0012	0.0005	0	45066112	145992833	11875970	6051	1077	1898	7	271.14	428	80910285	chr7	6051	2	393	0.443	11	7	6	nucl	none	none	none	none	Sobic.002G056900	0.081516	0.051	1.625644045	Zm00042ab315480	0.027516	0.0079	4	0.214509854	0.018583178	0	3.410842794	4.553223022	0.691781952	0.070964518	0.295660949	0	0	0	0	0.031808638	0.160741609	0	1.342185281	12.69668947	0.546857006	1.176325233	10.84322339	0.3502021	0.877761931	12.02493306	0.119965628	0.016581121	0.040629828	0.044168251	0.001642331	0.029644244	0.001632777	0	0.000428936	0.006075918	0	0	0	0	0	0	0	0	0	0	0	0	1	Nucleus	Soluble	0.90801903	58.14430038	0.48	0.538243626	0.525495751	0.512747875	0.399433428	2	0.625	1.25	0.125	0.48	0.48	0.48	0.48	2.88	1.2	0.857142857	1.142857143	1.2	0.8	1	1	1.384615385	0.615384615	1.24137931	0.75862069	0.210526316	0.842105263	1.684210526	1.263157895	1.4	0.6	2.5	0	0.5	0.333333333	1.333333333	1	1	0.666666667	1.666666667	0.666666667	1.333333333	1	0.4	1.6	1.384615385	0.615384615	2	0	1.44	0.48	1.56	0.12	0.72	1.68	1.904761905	0.761904762	1.333333333	0	0	1	1	0.96	1.12	0.96	0.96	3	0	0	-1485.07	0.5	0.15625	0.3125	0.03125	0.08	0.08	0.08	0.08	0.48	0.2	0.428571429	0.571428571	0.6	0.4	0.5	0.5	0.692307692	0.307692308	0.620689655	0.379310345	0.052631579	0.210526316	0.421052632	0.315789474	0.7	0.3	0.833333333	0	0.166666667	0.055555556	0.222222222	0.166666667	0.166666667	0.111111111	0.277777778	0.333333333	0.666666667	1	0.2	0.8	0.346153846	0.153846154	0.5	0	0.24	0.08	0.26	0.02	0.12	0.28	0.476190476	0.19047619	0.333333333	0	0	0.5	0.5	0.24	0.28	0.24	0.24	1	0	0	Sobic.002G056900.1	M1	nc	singleton	187	1	18	19	454	272.2573378	0	0.000367165	1.4243013418176578	-7.909700039	1.3127986051811504
Zm00001eb266980	102.4390124	123.1093482	0	185.3635559	196.6250365	168.863426	221.0817261	54.62862994	86.91366964	59.07978481	56.20812858	143.1903394	119.8913665	81.35431127	17.32425796	169.7631239	103.75546	13.14763274	110.5905707	272.2248547	43.38969583	7.939296746	125.4253986	111.9231194	22	272.2248547	6.538145	7.234685	9.638225	7.97407	10.22336	6.85929	8.450795	7.73697	7.341365	6.382775	8.31636	6.72182	8.778585	5.323815	7.597505	7.16692	1.33769	3.5946225	0.1194804	9.6411975	24.3779	41.447	19.3212	14.8101	18.8979	25.5659	38.3501	23.243	23.7085	13.0146	0	27.9099	34.5337	48.195	0	15.1672	18.1716	13.9135	18.8167	12.8864	20.8462	32.3125	32.359	44.4584	7.857185	6.533485	13.0817	19.11635	2.808853333	13.92532	6.875966667	21.27326667	6.46984	7.763623333	13.3285	3.874365	1.70698	11.9113	13.7561125	3.155315	11.7311	16.68398	2.721613333	22.048775	11.26060333	15.62586667	25.15073333	9.71754	14.36833333	13.24125	2.774055	3.40272	18.67093333	1.96749	0.605979667	4.725433333	2.76723	13.60715	10.50064	11.33343333	20.74201667	11.49622667	19.23416667	8.541715	6.64521	14.19385	3.377605	4.824635	11.80036667	13.08443333	1.251279	21.76703333	11.5218	14.61123333	16.1937	10.6699875	11.26153333	16.5321	16.30086667	10.5588	11.84825	4.67572	9.995	13.85335	3.16675	5.402825	8.87122	12.6545	16.12696667	13.2212	20.76953333	2.127853333	6.953836667	10.205506	12.2659	8.586206667	15.29636667	5.90728	13.54496667	23.13913333	10.2166	7.373386667	9.86549	15.1362	4.386235	11.32755	15.6288	4.63967	17.86276667	9.162443333	7.635493333	18.315375	14.22013333	19.23596667	3.40935	5.812203333	9.396636667	10.9858	9.544713333	14.86256667	4.90033	4.697076667	1.365496667	5.08321	9.11671	12.5566	12.573975	13.24895	13.226025	15.11895	13.6571	33.16453333	29.51203333	48.66733333	15.29266667	18.55033333	29.88436667	21.8657	22.66316667	25.16816667	19.42826667	17.0568	13.85249	0.202872175	24.13923333	22.82553333	5.37453	12.77726667	44.93626667	23.2514	5.720926667	18.5765	13.48843849	171	48.66733333	0	0.038289533	8.584096667	8.44464	4.611523333	0.015600533	9.810003333	9.451306667	0.304247991	0.417910448	0.277841561	0.429391504	0.352468427	0.218140069	0.308840413	0.362801378	0.328358209	0.363949483	0.417910448	0.218140069	0.089552239	0.809414466	0.101033295	0.432835821	0.218140069	0.34902411	0.40413318	0.304247991	0.291618829	0.216091954	0.193103448	0.203448276	0.271264368	0.182758621	0.163218391	0.205747126	0.222988506	0.202298851	0.283908046	0.16091954	0.185057471	0.142528736	0.022988506	0.151724138	0.197701149	0.27816092	0.131034483	0.23908046	0.21954023	0.170114943	0.45924225	26.52123995	51.77956372	76.92307692	99.31113662	0.344431688	20.43628014	42.70952928	64.4087256	100	0.114810563	32.03214696	61.53846154	79.67853042	99.65556831	0.344431688	20.20665901	41.44661309	64.29391504	100	0.229621125	31.91733639	61.19402985	80.59701493	99.31113662	0.114810563	27.8989667	56.02755454	77.03788749	98.85189437	0.114810563	32.14695752	59.70149254	78.87485649	99.65556831	0.344431688	20.20665901	41.1021814	61.6532721	100	0.45924225	26.52123995	55.33869116	78.41561424	99.31113662	0.344431688	19.6326062	40.06888634	62.68656716	100	0.229621125	30.19517796	57.86452354	80.02296211	99.65556831	0.114810563	27.8989667	56.02755454	77.03788749	98.85189437	0.918484501	24.68427095	55.68312285	79.79334099	98.85189437	0.114810563	25.48794489	49.25373134	73.9380023	100	0.45924225	21.01033295	58.78300804	77.38231917	98.62227325	0.114810563	24.68427095	55.2238806	78.87485649	100	0.229621125	33.40987371	65.21239954	80.02296211	99.77037887	1.033295063	22.04362801	40.06888634	57.9793341	99.42594719	0.229621125	24.45464983	52.35361653	76.34902411	100	0.45924225	26.52123995	51.77956372	76.92307692	99.31113662	0.114810563	24.2250287	44.7761194	65.90126292	99.77037887	0.062332696	0.043977055	0.068833652	0.072275335	0.06959847	0.057743786	0.039388145	0.071128107	0.071510516	0.068451243	0.06500956	0.049713193	0.043977055	0.067686424	0.081453155	0.066921606	0.016449885	0.011094109	0.016449885	0.018362663	0.014919663	0.012241775	0.00420811	0.012624331	0.017980107	0.019510329	0.015684774	0.015684774	0.009946442	0.018745218	0.02869166	0.014919663	0.017597552	0.01185922	0.022570773	0.017597552	0.018362663	0.008798776	0.013389441	0.017214996	0.00841622	0.013389441	0.010711553	0.006885998	0.014537108	0.016449885	0.018745218	0.021423106	0.018745218	0.012624331	0.018745218	0.021040551	0.018745218	0.018362663	0.013771997	0.017597552	0.024100995	0.018362663	0.009181331	0.013389441	0.008798776	0.01185922	0.012624331	0.016449885	0.009563887	0.00841622	0.011094109	0.014919663	0.017597552	0.018362663	0.008033665	0.023718439	0.021040551	0.017214996	0.029456771	0.013771997	0.010711553	0.020657995	0.021423106	0.014154552	0	nucl	Cytoplasm	Soluble	0.0326	0.9538	0	0.0001	0.0047	0.0004	0.0001	0.0039	0.0033	0.0012	0	11922259	15251088	24540848	7474	2616	3593	9	399.22	324	42691738	chr6	7474	1	653	0.653	16	7	4	nucl	cyto	vacu	none	none	Sobic.009G010300	0.165416	0.0183	1.110630169	Zm00042ab278710	0.015416	0.0034	2	0.048845193	0	0	4.92693095	3.072709625	0.671435424	0	0	0	0	0	0	0	0.097442563	0	2.064643147	5.30399705	0.902314059	1.931719434	8.4219086	0.614796496	0.640344834	8.89454592	0.215938131	0.020380712	0.009774346	0.011936166	0.000424885	0.006330431	0.008672337	0	0	0.00214468	0	0	0	0	0	0	0	0	0	0	0	0	1	Cytoplasm	Soluble	0.963066922	60.05432378	0.492	0.587320574	0.5179426	0.448564593	0.458133971	1.25	1.375	0.4375	0.9375	1.148936	1.659574	0.5106383	0.2553191	0.5106383	1.914894	1.128205	0.8717949	1.217391	0.7826087	0.8333333	1.166667	0.6333333	1.366667	0.7142857	1.285714	0.974359	1.282051	1.128205	0.6153846	1.238095	0.7619048	1.459459	0.6486486	0.8918919	0.975	0.675	1.875	0.9	0.6	0.975	0.4516129	1.548387	1	1.103448	0.8965517	1.6	0.5333333	1.244444	0.6222222	1.9375	1	0.875	0.1875	1.1875	0.8125	1.69697	0.6060606	1.454545	0.2424242	1	1.259259	0.7407407	1.714286	0.8979592	0.6530612	0.7346939	0	3	0	-3651.3	0.3125	0.34375	0.109375	0.234375	0.191489362	0.276595745	0.085106383	0.042553191	0.085106383	0.319148936	0.564102564	0.435897436	0.608695652	0.391304348	0.416666667	0.583333333	0.316666667	0.683333333	0.357142857	0.642857143	0.243589744	0.320512821	0.282051282	0.153846154	0.619047619	0.380952381	0.486486486	0.216216216	0.297297297	0.1625	0.1125	0.3125	0.15	0.1	0.1625	0.225806452	0.774193548	1	0.551724138	0.448275862	0.4	0.133333333	0.311111111	0.155555556	0.322916667	0.166666667	0.145833333	0.03125	0.197916667	0.135416667	0.424242424	0.151515152	0.363636364	0.060606061	1	0.62962963	0.37037037	0.428571429	0.224489796	0.163265306	0.183673469	0	1	0	Sobic.009G010300.1	M1	nc	singleton	161	3	7	10	124	272.2248547	0	0.000367208	1.231330278498859	-7.909580765	1.0830283400946334
Zm00001eb070760	63.76067287	63.692997	0	211.7028078	272.1794044	26.36661413	51.20093679	27.35068399	24.61654022	117.0247018	122.2987295	163.776365	187.9650268	97.80528247	15.75478534	86.72507684	13.45481123	65.70076407	8.343502676	7.180867058	61.49915439	162.0483415	35.16886027	85.70986028	22	272.1794044	11.5057	11.221105	8.993035	12.39575	7.99274	12.79135	9.42303	10.516905	11.906925	12.66175	7.67127	10.677705	9.464985	10.9169	6.14152	12.38665	0.122148	0.15356525	2.5663785	0.9108775	33.0794	38.9093	15.7347	11.3043	10.4488	9.38535	6.31628	5.41737	8.82892	2.96076	0	10.2412	8.8665	11.1057	0	8.58764	9.72819	8.93881	9.38147	4.80519	6.43383	6.44307	5.62033	8.30195	2.68345	2.83158	6.923645	6.796705	1.573534667	6.643722	3.664863333	1.144353333	1.072676667	1.121950667	5.623595	7.80842	5.03632	8.92447	6.1002875	7.570165	2.82692	2.542262	4.47476	5.9425325	11.61	1.67986	1.392946667	0.916289667	1.827673333	7.862205	6.770225	4.53083	13.14326667	2.212853333	2.530246667	21.66306667	3.004183333	10.8833	1.5817425	1.30218	2.38416	9.54763	1.44413	3.937345	0.824256	5.5846	9.1538	6.828385	4.42662	4.072576667	0.408903667	10.3852	11.22823333	8.26097	6.831563333	7.5672675	6.705966667	6.78197	6.290143333	20.58776667	7.252895	5.35925	4.26989	8.01906	5.59594	3.54572	4.35795	3.804363333	14.8743	38.98925	10.36864	3.136936667	12.16615	3.34043	3.12731	1.021615667	21.62596667	2.393686667	5.93287	1.790193333	2.2886	0.885888333	14.6886	9.068273333	9.01401	21.8117	5.25881	4.66203	4.919646667	5.515323333	3.928303333	5.0790075	7.272553333	6.156103333	5.010156667	20.72823333	4.86482	1.31862	1.089400333	8.62077	2.552896667	2.366793333	4.784026667	7.88332	9.06046	5.037775	3.2413575	4.8399875	3.32694	5.0065025	3.3618225	6.28671	5.925636667	3.243193333	2.11598	9.015743333	2.024493333	7.784576667	5.8045	2.6693	2.677546667	2.510216667	2.208216667	0.063798275	5.46271	9.25923	11.65036667	3.99979	2.876633333	15.74973333	3.889816667	2.72702	6.966971206	171	38.98925	0	0.339219667	7.057893333	6.98733	1.981565667	4.9564	6.093916667	6.606816667	0.309777348	0.419167473	0.271055179	0.42303969	0.334946757	0.242013553	0.311713456	0.358180058	0.330106486	0.353339787	0.40464666	0.242013553	0.12875121	0.777347531	0.093901258	0.412391094	0.251694095	0.335914811	0.447241045	0.309777348	0.242981607	0.24127907	0.194767442	0.179263566	0.263565891	0.201550388	0.159883721	0.189922481	0.230620155	0.215116279	0.255813953	0.168604651	0.192829457	0.199612403	0.023255814	0.143410853	0.20251938	0.265503876	0.160852713	0.291666667	0.215116279	0.144379845	0.193610842	30.00968054	52.08131655	73.66892546	99.61277832	0.290416263	14.13359148	39.88383349	73.18489835	99.03194579	0.096805421	35.62439497	58.37366893	77.63794773	100	0.580832527	16.0696999	43.85285576	73.18489835	99.51597289	0.193610842	33.4946757	54.79186834	76.37947725	100	0.096805421	25.75024201	49.85479187	75.89545015	99.90319458	0.096805421	33.20425944	55.9535334	78.31558567	100	0.580832527	14.13359148	37.94772507	71.05517909	98.74152953	0.193610842	30.00968054	52.2749274	74.34656341	99.61277832	0.580832527	14.32720232	38.43175218	71.73281704	99.51597289	0.193610842	33.30106486	55.46950629	76.37947725	100	0.096805421	25.75024201	49.85479187	75.89545015	99.90319458	0.484027106	25.26621491	46.46660213	68.92545983	99.12875121	0.096805421	24.10454985	50.14520813	75.2178122	100	0.193610842	25.84704743	52.08131655	79.47725073	99.51597289	0.096805421	28.55759923	51.11326234	72.41045499	99.70958374	0.290416263	32.62342691	57.7928364	81.02613746	100	0.580832527	14.03678606	40.94869313	71.73281704	99.61277832	0.580832527	21.00677638	49.0803485	74.44336883	100	0.193610842	30.00968054	52.08131655	73.66892546	99.61277832	0.096805421	24.49177154	47.7250726	76.66989351	99.70958374	0.056755885	0.055788455	0.075137053	0.04772654	0.065785231	0.054821025	0.067397614	0.057723315	0.080941632	0.082231538	0.092873267	0.054821025	0.031925185	0.052886166	0.075459529	0.04772654	0.012258065	0.013225806	0.021290323	0.01	0.01516129	0.014516129	0.01483871	0.011290323	0.019677419	0.020322581	0.02516129	0.01	0.003548387	0.016451613	0.016774194	0.010967742	0.019677419	0.012903226	0.021935484	0.011290323	0.01516129	0.009677419	0.017419355	0.012580645	0.014193548	0.014516129	0.024516129	0.014193548	0.010967742	0.011290323	0.019677419	0.015806452	0.019032258	0.017096774	0.027096774	0.017419355	0.020967742	0.018387097	0.022903226	0.02	0.025483871	0.030645161	0.020322581	0.016451613	0.010322581	0.010645161	0.023548387	0.010322581	0.005806452	0.012580645	0.00483871	0.008709677	0.014516129	0.012258065	0.012258065	0.013870968	0.021612903	0.016774194	0.022903226	0.014193548	0.007096774	0.014516129	0.015483871	0.010645161	0	nucl	Cytoplasm	Soluble	0.2687	0.7067	0.0004	0.0004	0.0199	0.0002	0	0.0005	0.0015	0.0017	0	86306457	23801173	9852798	7608	3102	3578	3	1192.67	141	111310250	chr2	7608	1	335	0.457	34	6	12	nucl	cyto	none	none	none	Sobic.006G215000	0.299716	0.0766	1.255575278	Zm00042ab071900	0.026416	0.0027	1	0.308314278	0	0	7.248762026	2.782676199	0	0	0.082927489	0	0	0	0	0.031753728	0.16862651	0	2.656720615	3.660677119	0	1.725298492	3.822206626	0	1.114945858	4.175878176	0	0.031764269	0.000977632	0.032599133	0.021523464	0.00076677	0.003431488	0.000116112	1.92e-05	0.015870631	0	0	0	0	0	0	0	0	0	0	0	0	1	Cytoplasm	Soluble	0.976272603	58.13114881	0.556	0.613478692	0.538156591	0.46283449	0.60555005	1.169231	0.9846154	0.8	1.046154	1.139241	0.9873418	0.5316456	0.9873418	0.9873418	1.367089	0.8421053	1.157895	0.8571429	1.142857	0.5555556	1.444444	0.4230769	1.576923	0.6666667	1.333333	0.5547445	1.693431	0.9635036	0.7883212	0.7619048	1.238095	1.071429	1.571429	0.3571429	0.5517241	0.8965517	1.448276	0.8965517	0.5517241	1.655172	0.5555556	1.444444	1	0.8666667	1.133333	0.8888889	0.5925926	1.111111	1.407407	1.217391	1.391304	0.6956522	0.7826087	0.6086957	1.304348	0.8888889	0.9777778	1.155556	0.9777778	1	0.6666667	1.333333	0.7594937	0.8607595	0.4556962	1.924051	0	3	0	-4572.93	0.292307692	0.246153846	0.2	0.261538462	0.189873418	0.164556962	0.088607595	0.164556962	0.164556962	0.227848101	0.421052632	0.578947368	0.428571429	0.571428571	0.277777778	0.722222222	0.211538462	0.788461538	0.333333333	0.666666667	0.138686131	0.423357664	0.240875912	0.197080292	0.380952381	0.619047619	0.357142857	0.523809524	0.119047619	0.091954023	0.149425287	0.24137931	0.149425287	0.091954023	0.275862069	0.277777778	0.722222222	1	0.433333333	0.566666667	0.222222222	0.148148148	0.277777778	0.351851852	0.202898551	0.231884058	0.115942029	0.130434783	0.101449275	0.217391304	0.222222222	0.244444444	0.288888889	0.244444444	1	0.333333333	0.666666667	0.189873418	0.215189873	0.113924051	0.481012658	0	1	0	Sobic.006G215000.1	M1	nc	singleton	297	0	2	4	130	272.1794044	0	0.00036727	1.2856660786051293	-7.909413854	1.3518356924218229
Zm00001eb247070	0	0	0	0	0	0	0	0	74.74106767	0	0	0	0	0	272.0505101	228.565992	0	0	155.8835092	0	188.147194	0	64.43452669	163.9704666	6	272.0505101	13.72783	10.362755	11.504095	12.632785	12.38064	14.036065	12.61147	10.388275	15.66895	12.113715	15.5609	15.09745	14.50244	16.29729	15.15013	12.80888	0	0.03364375	0	0.0878445	1.56192	1.81769	1.30456	3.40236	2.48038	4.00312	0	1.35198	1.40805	5.52491	0	1.67506	1.17751	1.21249	0	1.62962	1.41218	1.19578	2.49698	3.46583	1.98036	1.28764	1.34406	1.37274	11.04695	13.12715	9.287875	15.82625	5.001386667	4.659644	4.06257	14.0616	16.73156667	5.591813333	16.8837	10.862005	83.52705	12.44375	9.796685	27.1261	4.450953333	3.558528	9.100786667	7.898735	5.802826667	11.732	13.6399	10.36643	5.0035	19.37765	21.3429	8.40836	5.115993333	24.83913333	13.69676667	17.20556667	7.30838	5.506585	9.317525	6.34627	8.658186667	5.914583333	15.90816667	9.299335	8.048753333	13.38925	11.7687	15.10265	4.260736667	4.01595	15.99223333	3.322653333	22.38503333	10.72736667	6.361676667	5.48347	6.368576667	6.213293333	5.736726667	9.79788	26.7812	19.7843	9.659	16.5143	24.5275	9.122155	3.990066667	3.32623	5.88245	7.934935	4.607273333	18.10613333	9.647	3.360778	11.12315	7.99245	6.350803333	3.687846667	4.134926667	14.19363333	10.2713	5.47569	16.16755	6.838183333	31.96095	8.991985	14.4871	13.91625	5.019056667	3.271196667	5.123306667	7.71381	6.619416667	4.543536667	11.24198	23.7903	4.487066667	10.8749	6.08992	6.201733333	11.13317	12.5077	7.723883333	24.4684	9.99371	5.101835	4.899495	5.5615875	6.0081025	7.500605	5.672005	4.92361	4.476233333	37.63133333	9.21113	18.0136	27.49403333	15.14023333	14.84993333	5.588596667	8.754386667	11.95226667	33.11106667	0	10.17913667	8.865596667	14.20653333	6.47396	15.87066667	9.09205	15.99336667	13.81705	10.34281401	166	83.52705	0	0.0307343	2.534486667	2.26469	3.40518	0.128940333	7.621373333	5.02647	0.368794326	0.411347518	0.219858156	0.517730496	0.290780142	0.191489362	0.219858156	0.404255319	0.375886525	0.304964539	0.503546099	0.191489362	0.113475177	0.659574468	0.226950355	0.439716312	0.191489362	0.368794326	0.326241135	0.368794326	0.304964539	0.192857143	0.085714286	0.25	0.278571429	0.207142857	0.057142857	0.25	0.085714286	0.207142857	0.292857143	0.107142857	0.157142857	0.121428571	0.035714286	0.171428571	0.135714286	0.321428571	0.15	0.107142857	0.278571429	0.171428571	24.11347518	49.64539007	75.17730496	87.23404255	100	1.418439716	14.89361702	37.58865248	65.24822695	99.29078014	0.709219858	11.34751773	31.91489362	48.93617021	73.04964539	1.418439716	18.43971631	45.39007092	71.63120567	99.29078014	4.964539007	34.04255319	58.15602837	80.14184397	100	0.709219858	29.07801418	43.97163121	58.86524823	97.87234043	0.709219858	11.34751773	31.91489362	48.93617021	73.04964539	1.418439716	14.89361702	36.87943262	64.53900709	99.29078014	24.11347518	49.64539007	74.46808511	86.5248227	100	1.418439716	17.0212766	36.87943262	70.92198582	99.29078014	2.836879433	26.95035461	58.15602837	80.85106383	100	0.709219858	29.07801418	43.97163121	58.86524823	97.87234043	24.11347518	30.4964539	43.97163121	56.02836879	97.87234043	0.709219858	16.31205674	36.17021277	63.12056738	99.29078014	39.0070922	70.92198582	78.72340426	90.07092199	100	0.709219858	27.65957447	51.77304965	78.0141844	100	2.127659574	15.60283688	31.91489362	47.5177305	99.29078014	2.836879433	28.36879433	59.57446809	81.56028369	98.58156028	1.418439716	12.05673759	26.24113475	41.84397163	73.04964539	24.11347518	49.64539007	75.17730496	87.23404255	100	0.709219858	18.43971631	52.4822695	68.08510638	99.29078014	0.049411765	0.051764706	0.08	0.044705882	0.058823529	0.122352941	0.089411765	0.042352941	0.098823529	0.08	0.08	0.044705882	0.018823529	0.058823529	0.054117647	0.025882353	0.002358491	0.009433962	0.030660377	0.004716981	0.014150943	0.033018868	0.004716981	0	0.030660377	0.016509434	0.028301887	0.004716981	0.002358491	0.016509434	0.018867925	0.007075472	0.021226415	0.018867925	0.011792453	0.007075472	0.028301887	0.033018868	0.037735849	0.023584906	0.011792453	0.035377358	0.023584906	0.018867925	0.002358491	0.018867925	0.016509434	0.004716981	0.021226415	0.016509434	0.035377358	0.025943396	0.009433962	0.035377358	0.028301887	0.007075472	0.035377358	0.021226415	0.007075472	0.016509434	0.007075472	0.011792453	0.016509434	0.009433962	0.004716981	0.007075472	0.002358491	0.004716981	0.007075472	0.021226415	0.018867925	0.011792453	0.021226415	0.007075472	0.021226415	0.004716981	0.007075472	0.011792453	0.002358491	0.004716981	0	chlo	Nucleus	Soluble	0.4288	0.0483	0.0029	0.1384	0.0062	0.0004	0.3721	0.001	0.0015	0.0003	0	82686351	10571099	187814482	1904	426	1050	2	525	194	-74974703	chr5	1904	1	430	0.437	5	1	2	chlo	none	none	none	none	Sobic.004G214200	0.076616	0.0451	1.58864989	Zm00042ab257920	0.026816	0.0066	3	0	0	0	0	0	0	0	0	0	0	0	0	0	0	0	0	0	0	0	0	0	0	0	0	0.004598457	0.009630251	0.005333042	0.000354071	0.001861824	0.002452053	7.08e-05	0	0.00428936	0	0	0	0	0	0	0	0	0	0	0	0	0	Nucleus	Soluble	0.857728565	56.8344548	0.615	0.735294118	0.617647059	0.5	0.632352941	0.615384615	1.538461538	0	1.846153846	0.666666667	0.666666667	0	1.333333333	1.333333333	2	0	0	1.428571429	0.571428571	0	2	1.5	0.5	0.777777778	1.222222222	1	2	0	1	2	0	1	2	0	1.5	0	0	3.75	0	0.75	0	2	1	0.4	1.6	0.857142857	0.571428571	1.428571429	1.142857143	0	1	0	3	0	2	0	2.666666667	0.666666667	0.666666667	1	0	0	0.5	1.5	0.5	1.5	3	0	0	-650.46	0.153846154	0.384615385	0	0.461538462	0.111111111	0.111111111	0	0.222222222	0.222222222	0.333333333	0	0	0.714285714	0.285714286	0	1	0.75	0.25	0.388888889	0.611111111	0.25	0.5	0	0.25	1	0	0.333333333	0.666666667	0	0.25	0	0	0.625	0	0.125	0	1	1	0.2	0.8	0.214285714	0.142857143	0.357142857	0.285714286	0	0.166666667	0	0.5	0	0.333333333	0	0.666666667	0.166666667	0.166666667	1	0	0	0.125	0.375	0.125	0.375	1	0	0	Sobic.004G214200.1	M1	paired	singleton	63	0	9	14	136	272.0505101	0	0.000367444	1.190248459410097	-7.908940352	1.1365141809192907
Zm00001eb179570	90.22770778	0	271.5860173	0	0	93.05939212	70.16296382	0	190.3033383	0	0	0	0	0	0	33.90105719	65.55557253	0	59.76428903	0	0	0	0	109.3200423	8	271.5860173	55.48865	57.90695	69.27745	45.5238	72.6447	61.6924	49.0534	77.54845	37.43525	32.7368	54.93195	46.77605	73.32205	49.02675	45.1561	58.0252	0	0.28070825	0.88855	0.0984044	1.81456	0.477297	3.37044	2.8146	2.38482	3.22534	2.10729	5.12953	2.1471	2.49741	0	2.57758	4.26547	2.8568	0	2.72582	2.20498	7.2951	3.60354	2.13929	2.73307	4.34977	6.07911	3.06374	64.80165	45.07795	5.881275	12.98055	19.95026667	1.936376	1.177538667	1.231136667	4.462306667	3.163996667	8.611125	114.761	14.28575	6.2841	8.845755	63.77625	1.588853333	1.2259954	41.56636667	2.7968975	4.073266667	1.613143333	2.448993333	3.538813333	1.143467667	6.596165	67.0936	92.2072	2.00382	36.95083333	43.8595	7.75584	52.45583333	2.61472	3.4750475	3.897823333	2.154355	2.560356667	2.317793333	2.387485	4.273566667	9.70582	97.19255	31.4738	1.40327	0.769917333	38.19238333	1.60405	5.094916667	3.082556667	1.62214	1.72000325	2.952156667	2.456946667	2.310816667	12.96768	5.91072	48.743	3.933473333	9.23499	70.5135	92.85175	1.358913333	1.532628333	1.741696667	4.7262825	1.21523	112.6783333	5.780366667	1.119264	4.00982	3.936726667	3.410476667	0.747753333	1.717574667	1.41901	2.75466	2.915976667	7.80888	8.695633333	33.95065	5.98053	10.92565	57.42315	2.112626667	1.501535	2.021236667	1.8490825	1.145049	1.310186667	132.674	8.626723333	1.357496333	3.61202	2.690633333	2.86966	55.06276667	22.24386667	15.34996667	29.8593	4.32157	1.45105	1.3712775	2.223825	1.7598	2.73912	1.9404225	6.127736667	7.146433333	6.472183333	9.00008	8.120443333	7.33968	4.40615	2.7431	4.916183333	7.1132	10.07546	453.3046667	0.12139275	8.140646667	3.042603333	6.59205	3.698893333	3.79666	2.32356	17.34939	5.370695	19.55590879	170	453.3046667	0	2.410046667	9.89038	12.80113667	16.24736	141.3246667	13.57896333	13.6097	0.28125	0.40625	0.3125	0.41875	0.35	0.23125	0.325	0.3625	0.3125	0.325	0.44375	0.23125	0.125	0.79375	0.08125	0.4375	0.23125	0.33125	0.43125	0.28125	0.2875	0.201257862	0.163522013	0.27672956	0.295597484	0.163522013	0.169811321	0.238993711	0.201257862	0.176100629	0.320754717	0.132075472	0.201257862	0.163522013	0.025157233	0.125786164	0.157232704	0.289308176	0.13836478	0.220125786	0.289308176	0.144654088	5	36.25	52.5	70.625	96.25	1.875	19.375	40	76.25	99.375	0.625	23.75	53.75	73.125	100	1.875	21.875	40	79.375	100	3.125	37.5	61.875	77.5	96.25	0.625	20	46.25	58.75	93.75	0.625	23.75	53.75	73.125	100	1.875	17.5	36.875	78.125	99.375	5	36.25	55.625	72.5	96.25	1.875	17.5	40	79.375	99.375	3.125	30.625	58.125	77.5	100	0.625	20	46.25	58.75	93.75	5	20.625	41.875	52.5	93.75	0.625	23.75	51.25	76.25	100	16.25	38.125	56.25	75	96.25	0.625	20.625	46.875	71.875	97.5	3.125	34.375	53.75	73.125	100	2.5	24.375	45	77.5	99.375	1.875	23.75	45.625	76.875	100	5	36.25	52.5	70.625	96.25	0.625	19.375	47.5	68.75	98.125	0.058091286	0.03526971	0.06846473	0.058091286	0.072614108	0.072614108	0.066390041	0.056016598	0.074688797	0.080912863	0.060165975	0.072614108	0.014522822	0.078838174	0.093360996	0.037344398	0.014553015	0.01039501	0.014553015	0.016632017	0.014553015	0.004158004	0.01039501	0.006237006	0.016632017	0.014553015	0.020790021	0.016632017	0.002079002	0.016632017	0.027027027	0.012474012	0.020790021	0.012474012	0.027027027	0.012474012	0.018711019	0.01039501	0.022869023	0.020790021	0.018711019	0.020790021	0.01039501	0.016632017	0.004158004	0.022869023	0.022869023	0.006237006	0.020790021	0.008316008	0.022869023	0.022869023	0.020790021	0.022869023	0.020790021	0.016632017	0.008316008	0.027027027	0.008316008	0.016632017	0.004158004	0.029106029	0.029106029	0.01039501	0.002079002	0.004158004	0.004158004	0.004158004	0.018711019	0.035343035	0.012474012	0.012474012	0.031185031	0.018711019	0.020790021	0.022869023	0.004158004	0.01039501	0.014553015	0.008316008	0	chlo	Mitochondrion	Soluble	0.0005	0.0038	0.0002	0.5327	0.0002	0	0.4606	0	0.0001	0.0018	0	24207730	87009865	85454019	3421	483	956	3	318.67	207	39330631	chr4	3421	1	266	0.439	5	3	3	chlo	mito	vacu	cyto_mito	mito_plas	Sobic.007G135800	0.170416	0.0387	1.227091353	Zm00042ab186090	0.000016	0	1	0.085592602	0.019920896	0	9.983363072	3.75752498	1.82834847	0	0.362032885	0	0	0	0	0	0.352709653	0	3.493808646	7.185942312	1.316272095	1.952519676	7.113561998	0.890001938	1.318288957	8.344579742	0.192502985	0.014608269	0.033954701	0.017499356	0.000354071	0.013297015	0.000778956	0	0	0.003002552	0	0	0	0	0	0	0	0	0	0	0	0	1	Mitochondrion	Soluble	0.822776751	58.02959185	0.555	0.607843137	0.549019608	0.490196078	0.607843137	0.8571429	0.5714286	0.5714286	2	1.384615	1.384615	0.4615385	0.4615385	1.384615	0.9230769	0.75	1.25	1.2	0.8	1	1	0	2	0.25	1.75	1.333333	1.666667	0.3333333	0.6666667	0.4	1.6	1.5	1.5	0	0	1	1	2.5	0	1.5	1.428571	0.5714286	1	0.6666667	1.333333	1.818182	0.3636364	1.454545	0.3636364	0.3529412	1.764706	1.411765	0.7058824	0.7058824	1.058824	1	1	0	2	0	1	1	0.5	1.25	0.25	2	3	0	0	-711.08	0.214285714	0.142857143	0.142857143	0.5	0.230769231	0.230769231	0.076923077	0.076923077	0.230769231	0.153846154	0.375	0.625	0.6	0.4	0.5	0.5	0	1	0.125	0.875	0.333333333	0.416666667	0.083333333	0.166666667	0.2	0.8	0.5	0.5	0	0	0.166666667	0.166666667	0.416666667	0	0.25	0.714285714	0.285714286	1	0.333333333	0.666666667	0.454545455	0.090909091	0.363636364	0.090909091	0.058823529	0.294117647	0.235294118	0.117647059	0.117647059	0.176470588	0.25	0.25	0	0.5	0	0.5	0.5	0.125	0.3125	0.0625	0.5	1	0	0	Sobic.007G135800.1	M2	paired	singleton	7	0	4	6	236	190.3033383	1	1.4268973418519102	2.0449552593181144	0.355502396	26.12654048122261
Zm00001eb112560	86.04895534	71.9682443	0	79.3258915	0	271.5376615	42.25649963	152.5997616	0	155.5034909	32.83540226	74.46830865	114.1346936	92.73582577	0	61.0861954	0	44.18817469	0	61.06392028	22.15504651	0	110.3631011	92.01694831	16	271.5376615	9.83451	9.3382	11.49595	9.662915	10.847595	9.58877	10.65481	10.146375	10.649865	9.46757	11.915035	7.993355	12.26587	5.573875	9.933965	8.66688	3.69233	9.3960875	0.091275875	9.11737	9.62571	2.64622	11.4018	13.5605	10.437	15.6082	13.0356	12.34	13.6175	17.0618	0	14.3115	7.77577	7.59216	0	9.97189	7.56685	5.90899	12.2843	9.57864	13.8227	8.70737	10.6853	8.44534	5.720055	4.14018	6.25431	4.4884	3.782626667	7.673808	8.625	9.089633333	3.90201	3.960996667	3.911855	4.149035	6.453905	4.604845	7.463025	6.996635	7.35192	6.762824	2.271433333	5.5390375	6.18406	2.512706667	5.914623333	5.855753333	7.814633333	5.96843	4.08672	4.3352	7.421243333	3.39768	2.915406667	2.789575	2.11097	10.09778	6.3718025	4.0462	8.045581667	7.35448	6.26086	10.5581	5.121716667	4.080605	4.82361	10.123965	9.046463333	8.762123333	2.710146667	7.91079	6.42127	8.88522	9.347286667	9.3693475	12.36253333	7.798386667	5.72254	7.165983333	5.132655	5.77613	7.987043333	4.52891	3.7857	4.47569	4.70698	8.063796667	8.598943333	9.80903	7.557003333	2.39979	3.653023333	6.0967606	9.14794	5.196413333	11.2996	5.956906667	5.78175	6.920446667	7.78765	4.628803333	5.35566	6.827466667	9.77389	6.692475	4.47305	3.9503	5.203203333	9.493476667	6.90489	8.44735	4.59494	6.691746667	2.847426667	3.38086	8.674253333	7.42025	5.855616667	9.498363333	2.51798	4.900663333	2.518844333	4.7484	5.46227	9.2508725	8.366685	10.8784	8.2779025	10.5740725	8.81311	11.43833333	13.23506667	16.03716667	6.115373333	20.13933333	21.60243333	18.7511	18.0326	14.6393	12.7706	14.0796	16.2963	1.028861	8.700726667	13.15526667	12.70846667	13.77753333	14.46523333	11.66683333	11.22124	20.384	8.105922128	171	21.60243333	0	0.508393667	15.54446667	19.05236667	31.94913333	0.036035533	19.92326667	22.97093333	0.338815789	0.328947368	0.332236842	0.299342105	0.411184211	0.289473684	0.394736842	0.25	0.355263158	0.240131579	0.470394737	0.289473684	0.134868421	0.730263158	0.134868421	0.388157895	0.365131579	0.246710526	0.388157895	0.338815789	0.273026316	0.194719472	0.280528053	0.217821782	0.244224422	0.155115512	0.257425743	0.191419142	0.339933993	0.141914191	0.247524752	0.132013201	0.280528053	0.194719472	0.02970297	0.207920792	0.297029703	0.168316832	0.211221122	0.310231023	0.211221122	0.165016502	0.657894737	25	50.32894737	75	99.34210526	0.986842105	24.01315789	46.71052632	75.32894737	100	0.328947368	23.68421053	49.34210526	68.75	98.02631579	1.973684211	18.42105263	44.73684211	73.35526316	100	0.657894737	25	51.64473684	74.34210526	99.34210526	0.328947368	27.63157895	50.65789474	76.31578947	97.36842105	0.328947368	25.98684211	49.67105263	73.68421053	98.02631579	1.973684211	19.07894737	44.73684211	74.67105263	100	0.657894737	26.31578947	53.28947368	76.31578947	99.34210526	1.973684211	19.40789474	44.73684211	72.36842105	100	0.657894737	24.34210526	51.31578947	75	99.34210526	0.328947368	27.63157895	50.65789474	76.31578947	97.36842105	2.960526316	22.36842105	50	70.06578947	97.36842105	0.328947368	24.01315789	49.34210526	74.67105263	100	4.276315789	26.31578947	48.68421053	74.34210526	98.35526316	0.328947368	23.35526316	56.25	76.97368421	99.34210526	0.986842105	24.67105263	46.05263158	71.38157895	98.68421053	0.657894737	26.31578947	48.02631579	72.69736842	100	1.315789474	21.71052632	46.38157895	68.75	98.02631579	0.657894737	25	50.32894737	75	99.34210526	0.328947368	29.27631579	51.97368421	78.94736842	100	0.08643326	0.057986871	0.082056893	0.085339168	0.079868709	0.042669584	0.032822757	0.050328228	0.090809628	0.042669584	0.04595186	0.051422319	0.053610503	0.062363239	0.071115974	0.064551422	0.021905805	0.018619934	0.026286966	0.019715225	0.027382256	0.008762322	0.005476451	0.016429354	0.037239869	0.015334064	0.013143483	0.015334064	0.020810515	0.019715225	0.020810515	0.024096386	0.025191676	0.009857612	0.016429354	0.028477547	0.013143483	0.013143483	0.007667032	0.008762322	0.006571742	0.009857612	0.010952903	0.005476451	0.013143483	0.005476451	0.013143483	0.018619934	0.029572837	0.016429354	0.026286966	0.018619934	0.014238773	0.010952903	0.007667032	0.009857612	0.015334064	0.009857612	0.006571742	0.014238773	0.010952903	0.017524644	0.013143483	0.009857612	0.009857612	0.013143483	0.013143483	0.017524644	0.025191676	0.009857612	0.012048193	0.015334064	0.031763417	0.007667032	0.015334064	0.016429354	0.008762322	0.019715225	0.024096386	0.012048193	0	cyto	Cytoplasm	Soluble	0.1186	0.6539	0.008	0.0298	0.0079	0.0074	0.0262	0.0026	0.1077	0.0379	0	130330238	16523027	226489492	3559	915	1566	11	142.36	272	-105328469	chr2	3559	6	379	0.434	17	0	8	cyto	nucl	chlo	cysk	golg	none	none	none	none	Zm00042ab115420	0.016316	0	2	0.027742766	0.00899077	0	4.67970144	1.766209898	2.552564422	0.046476762	0.322497123	0	0	0	0	0	0.174441736	0	3.214303954	6.512008502	4.116341823	1.917468187	5.961942612	1.399485282	2.728551563	5.961227504	0.451507	0.01608812	0.042932555	0.024516113	0.000637327	0.026165094	0.000283257	0	0	0.004718296	0	0	0	0	0	0	0	0	0	0	0	0	1	Cytoplasm	Soluble	0.895783599	60.49765898	0.437	0.484848485	0.410774411	0.336700337	0.498316498	0.5714286	2.285714	0.5714286	0.5714286	0.8571429	0.5714286	0	1.142857	2.571429	0.8571429	0.5333333	1.466667	1	1	0.6666667	1.333333	0.6666667	1.333333	0.8965517	1.103448	1.176471	1.411765	0.7058824	0.7058824	1.6	0.4	0.8888889	1	1.111111	0.2608696	0.7826087	1.826087	0.2608696	1.565217	1.304348	0.5	1.5	1	0.875	1.125	0.5333333	0.5333333	2.133333	0.8	1.875	0	1.125	1.125	0.375	1.5	1.142857	0.952381	1.52381	0.3809524	0	1.157895	0.8421053	1.12	1.6	0.32	0.96	0	0	3	-1215.53	0.142857143	0.571428571	0.142857143	0.142857143	0.142857143	0.095238095	0	0.19047619	0.428571429	0.142857143	0.266666667	0.733333333	0.5	0.5	0.333333333	0.666666667	0.333333333	0.666666667	0.448275862	0.551724138	0.294117647	0.352941176	0.176470588	0.176470588	0.8	0.2	0.296296296	0.333333333	0.37037037	0.043478261	0.130434783	0.304347826	0.043478261	0.260869565	0.217391304	0.25	0.75	1	0.4375	0.5625	0.133333333	0.133333333	0.533333333	0.2	0.3125	0	0.1875	0.1875	0.0625	0.25	0.285714286	0.238095238	0.380952381	0.095238095	0	0.578947368	0.421052632	0.28	0.4	0.08	0.24	0	0	1	no_Sorghum_syntelog_detected	nc	nssd	nssd	101	0	6	22	224	271.5376615	0	0.000368137	1.7461789040846278	-7.907054144	1.0597710733382388
