## Supplementary material for "Successful Predictive Modeling of Pollen Fitness Phenotypes Is Enabled by Measures of Expression Specificity": GenomeWideDataset (part 41 of 88)

Zm00001eb386050	193.396918	76.88405698	0	166.3657629	81.2008212	139.525222	0	224.3691292	0	271.3392156	68.71533564	259.1761108	97.78787497	79.50226598	0	156.9327463	110.713598	154.2612491	154.3334243	141.2233228	188.6167174	95.26082011	78.85479979	144.1294416	19	271.3392156	23.8058	22.90015	24.6359	23.2146	25.90995	22.9274	23.4576	22.6209	21.48725	26.7884	24.2003	20.298625	25.8529	28.9166	22.9048	24.9657	9.93293	5.94196	0.18051875	19.6567175	2.51631	1.66012	1.33699	5.84784	5.83114	5.16592	3.78095	1.93993	4.21904	6.25101	0	4.7353	3.53354	3.49099	0	4.27111	1.91029	0.848655	4.62782	6.67151	5.75609	3.96999	3.95362	4.15666	35.5793	41.7933	10.695375	23.23375	10.16585	16.73528	11.74763333	4.2267	21.6353	12.41196667	19.51185	32.54815	18.83095	19.57995	25.47625	36.18545	8.993326667	8.547688	38.65153333	8.0684075	18.555	5.855036667	3.973233333	16.87033333	3.55383	16.96695	37.60245	39.4378	13.23323333	23.55903333	32.70246667	20.59213333	35.38976667	17.652	15.43985	14.94933333	7.144676667	13.10903333	5.598043333	15.5054	15.45873333	26.70415	33.98175	36.79715	12.60221	23.30426667	31.74688333	8.290473333	9.43532	9.78474	9.321436667	24.44375	17.83146667	17.38796667	12.98313333	24.71523333	19.66155	43.12265	15.70903333	19.29345	40.8137	39.13145	8.954656667	21.0262	16.84113333	11.2652325	20.94386667	21.21493333	12.30453333	6.749096	17.85605	14.13876667	11.99603333	8.83312	20.24563333	3.814866667	16.1741	11.86826667	18.3443	25.53153333	22.3578	23.7344	26.9149	46.38535	11.66793333	11.94430333	34.62806667	15.8113	21.71296667	15.8067	33.2347	16.43263333	17.4573	18.7097	13.08063333	14.41673333	19.48533333	21.33106667	12.03779	13.575	10.5233	7.8958	5.9820575	7.9382925	5.9684575	7.3302125	6.606665	51.781	59.4756	3.252003333	17.88273	20.6719	15.47723333	32.88986667	34.37626667	42.7574	48.15903333	35.35516667	55.85753333	0.449311	20.52336667	9.309873333	17.68036667	5.64821	8.167823333	9.558006667	31.56723333	49.6032	17.91734555	171	59.4756	0	0.124829533	27.5848	30.31716667	10.10393933	0.613869	36.72696667	28.4407	0.283154122	0.458781362	0.258064516	0.426523297	0.279569892	0.29390681	0.290322581	0.372759857	0.336917563	0.358422939	0.347670251	0.29390681	0.111111111	0.792114695	0.096774194	0.46953405	0.265232975	0.265232975	0.397849462	0.283154122	0.318996416	0.226618705	0.143884892	0.226618705	0.248201439	0.241007194	0.165467626	0.212230216	0.18705036	0.241007194	0.251798561	0.201438849	0.205035971	0.176258993	0.017985612	0.133093525	0.237410072	0.251798561	0.158273381	0.197841727	0.23381295	0.172661871	3.584229391	33.69175627	54.1218638	75.62724014	100	0.716845878	18.99641577	39.78494624	72.04301075	98.92473118	0.358422939	30.46594982	53.40501792	76.34408602	96.77419355	0.716845878	19.35483871	39.06810036	69.53405018	98.92473118	1.792114695	32.61648746	52.68817204	73.83512545	100	0.358422939	28.67383513	59.49820789	81.00358423	99.64157706	0.358422939	30.46594982	53.04659498	76.34408602	96.77419355	0.716845878	18.99641577	37.6344086	68.10035842	98.92473118	2.867383513	31.89964158	56.63082437	75.62724014	100	0.716845878	19.35483871	38.70967742	68.10035842	98.92473118	1.792114695	30.10752688	52.3297491	73.83512545	100	0.358422939	28.67383513	59.49820789	81.00358423	99.64157706	5.734767025	16.84587814	56.27240143	73.11827957	99.64157706	0.358422939	23.29749104	47.6702509	74.91039427	100	3.584229391	36.55913978	51.61290323	59.85663082	96.41577061	0.358422939	27.59856631	56.63082437	75.98566308	100	1.433691756	22.9390681	49.10394265	73.47670251	95.69892473	0.716845878	21.50537634	42.29390681	64.51612903	98.92473118	1.433691756	24.01433692	44.44444444	70.25089606	96.77419355	3.584229391	33.69175627	54.1218638	75.62724014	100	0.358422939	17.56272401	46.23655914	78.13620072	98.92473118	0.056220096	0.080143541	0.05861244	0.052631579	0.098086124	0.074162679	0.06937799	0.053827751	0.063397129	0.080143541	0.077751196	0.041866029	0.029904306	0.061004785	0.057416268	0.045454545	0.015568862	0.020359281	0.013173653	0.005988024	0.028742515	0.023952096	0.015568862	0.011976048	0.011976048	0.016766467	0.017964072	0.011976048	0.010778443	0.008383234	0.020359281	0.013173653	0.02754491	0.032335329	0.015568862	0.022754491	0.026347305	0.013173653	0.015568862	0.019161677	0.016766467	0.017964072	0.022754491	0.011976048	0.004790419	0.019161677	0.015568862	0.014371257	0.010778443	0.019161677	0.022754491	0.010778443	0.026347305	0.021556886	0.016766467	0.015568862	0.021556886	0.025149701	0.017964072	0.013173653	0.007185629	0.014371257	0.011976048	0.008383234	0.00239521	0.008383234	0.007185629	0.011976048	0.016766467	0.015568862	0.021556886	0.007185629	0.013173653	0.020359281	0.019161677	0.004790419	0.007185629	0.019161677	0.009580838	0.009580838	0	chlo	Plastid	Soluble	0.0291	0.0446	0.001	0.0182	0.0012	0.0014	0.8833	0.0003	0.0033	0.0174	0	37173676	30319886		3848	837	1682	6	280.33	381	-12894102	chr9	3848	3	464	0.331	9	3	3	chlo	mito	nucl	none	none	Sobic.010G178200	0.172416	0.0178	1.103238679	Zm00042ab403810	0.084816	0.0102	1	0.121859719	0.05695823	0	4.656873628	3.053505189	8.423462591	0	0.5243309	0	0	0	0	0.03049366	0.478986388	0	1.012352359	4.386476755	13.20659668	0.841172715	6.769339433	8.740763948	0.430705865	6.64279674	5.380458419	0.011669525	0.062084838	0.042747917	0.00169954	0.058335291	0.005568066	0.000212443	0.000428936	0.015870631	0	0	0	0	0	0	0	0	0	0	0	0	1	Plastid	Soluble	0.899112786	58.36923077	0.558	0.611320755	0.545283	0.479245283	0.6	1.241379	1.37931	0.8275862	0.5517241	0.6	1.2	0.9	1.5	0.3	1.5	0.6666667	1.333333	0.5	1.5	0	2	0.6666667	1.333333	0.2666667	1.733333	0.4210526	1.894737	0.8421053	0.8421053	0.4	1.6	0.75	1	1.25	0	1.058824	1.411765	1.411765	1.058824	1.058824	1.272727	0.7272727	1	0.4615385	1.538462	1	0.25	1.75	1	0	0.8571429	2	1.428571	0.2857143	1.428571	1.052632	1.684211	1.052632	0.2105263	1	1.111111	0.8888889	1.230769	1.230769	0.3076923	1.230769	0	0	0	-1236.68	0.310344828	0.344827586	0.206896552	0.137931034	0.1	0.2	0.15	0.25	0.05	0.25	0.333333333	0.666666667	0.25	0.75	0	1	0.333333333	0.666666667	0.133333333	0.866666667	0.105263158	0.473684211	0.210526316	0.210526316	0.2	0.8	0.25	0.333333333	0.416666667	0	0.176470588	0.235294118	0.235294118	0.176470588	0.176470588	0.636363636	0.363636364	1	0.230769231	0.769230769	0.25	0.0625	0.4375	0.25	0	0.142857143	0.333333333	0.238095238	0.047619048	0.238095238	0.263157895	0.421052632	0.263157895	0.052631579	1	0.555555556	0.444444444	0.307692308	0.307692308	0.076923077	0.307692308	0	0	0	Sobic.010G178200.1	M1	singleton	singleton	123	0	2	1	91	271.3392156	0	0.000368407	1.0469297028678817	-7.906323324	1.064771959704442
Zm00001eb106580	104.3674542	248.6175712	0	0	40.58134334	118.0373834	0	261.3447281	159.1966618	52.07781197	0	0	26.66009612	34.25325587	0	136.8526957	0	51.73206246	0	0	271.2411698	0	0	125.4135195	12	271.2411698	9.118115	8.39009	8.042905	11.782005	10.34015	9.582635	10.016405	7.698845	9.224345	7.14134	9.40929	9.0719	9.359045	6.68406	8.233365	9.21197	0	0.279405	0	0.03178395	5.3866	6.11495	3.93003	6.724	8.42222	7.12331	7.43004	14.178	11.1902	5.64925	0	10.2551	7.8836	8.5742	0	7.89434	15.7949	15.0537	13.3376	7.59647	7.92259	7.57864	8.55382	8.41282	39.52375	45.7397	7.123165	2.88742	2.844286667	15.29288	20.0838	3.308776667	3.393826667	1.878276667	10.8853	3.001365	1.90341	14.614	12.331835	1.54094	7.594133333	4.21679	4.899043333	7.532805	22.35756667	5.858156667	2.439223333	1.580686667	5.754956667	8.33841	0.8761925	3.02995	2.69244	3.253173333	1.247512333	27.96706667	5.415743333	5.282715	3.624375	2.32442	3.003606667	30.99833333	3.433876667	4.9483	1.38618	15.11795	3.314735	1.118945	16.17439667	13.762	4.66577	2.235796667	4.849806667	5.126266667	6.647243333	19.762525	5.569303333	4.421196667	3.606606667	24.1192	3.278365	1.821445	14.80096667	11.13945	0.816678	2.197955	7.282123333	12.6349	10.84927	5.66843	12.26756	1.88663	12.33489667	10.967102	2.8703	3.14942	5.194603333	12.16786667	11.50833333	2.709286667	1.75359	1.300612	14.9489	15.3292	1.452835	25.95565	11.1211	1.42632	3.545733333	12.87973333	10.57540667	9.2602225	12.527	10.63167333	9.238083333	16.95583333	19.4947	2.40676	2.84387	5.2235	1.598586667	9.094243333	4.99087	7.91584	6.52558	22.62655	14.92935	26.293875	13.602525	22.5952	13.022075	4.533513333	5.165133333	5.422286667	2.302713333	22.88863333	7.538546667	50.37566667	49.07513333	9.496723333	11.02193333	15.02583333	11.75531667	0	7.713683333	33.34546667	65.68306667	12.8951	5.008496667	29.14156667	21.51796667	21.7701	10.14857511	167	65.68306667	0	0.993091333	0.971026	0.820718667	2.617456667	0	6.874753333	3.563336667	0.277511962	0.416267943	0.306220096	0.454545455	0.33492823	0.210526316	0.325358852	0.377990431	0.296650718	0.368421053	0.421052632	0.210526316	0.114832536	0.779904306	0.105263158	0.488038278	0.196172249	0.315789474	0.516746411	0.277511962	0.205741627	0.230769231	0.149038462	0.259615385	0.298076923	0.230769231	0.125	0.264423077	0.163461538	0.206730769	0.298076923	0.182692308	0.173076923	0.201923077	0.014423077	0.158653846	0.168269231	0.331730769	0.110576923	0.25	0.211538462	0.129807692	1.435406699	34.44976077	56.93779904	78.46889952	100	0.956937799	21.53110048	43.06220096	77.03349282	98.0861244	0.4784689	18.66028708	48.32535885	67.46411483	94.73684211	0.956937799	21.05263158	44.97607656	77.51196172	97.1291866	1.913875598	27.27272727	53.11004785	66.98564593	99.5215311	0.4784689	23.44497608	49.28229665	75.11961722	100	0.4784689	19.61722488	46.41148325	66.98564593	94.73684211	0.956937799	20.57416268	44.49760766	78.94736842	96.6507177	1.435406699	32.05741627	56.93779904	78.46889952	100	0.956937799	26.79425837	49.76076555	79.90430622	97.1291866	1.913875598	23.92344498	48.80382775	66.98564593	99.5215311	0.4784689	23.44497608	49.28229665	75.11961722	100	1.435406699	17.22488038	51.67464115	86.60287081	100	0.4784689	22.48803828	46.88995215	72.24880383	99.5215311	17.70334928	34.92822967	57.89473684	76.07655502	99.0430622	0.4784689	23.92344498	52.63157895	80.38277512	100	4.306220096	22.48803828	48.32535885	67.46411483	94.73684211	2.392344498	26.79425837	47.36842105	72.24880383	97.1291866	0.956937799	21.05263158	48.80382775	70.33492823	95.6937799	1.435406699	34.44976077	56.93779904	78.46889952	100	0.4784689	19.13875598	39.71291866	73.20574163	98.0861244	0.030206677	0.046104928	0.06836248	0.019077901	0.055643879	0.096979332	0.120826709	0.06836248	0.058823529	0.122416534	0.087440382	0.057233704	0.019077901	0.076311606	0.049284579	0.023847377	0.003184713	0.007961783	0.017515924	0.001592357	0.012738854	0.007961783	0.015923567	0.00955414	0.007961783	0.022292994	0.035031847	0.003184713	0.003184713	0.011146497	0.003184713	0.001592357	0.020700637	0.006369427	0.01910828	0.00955414	0.011146497	0.022292994	0.042993631	0.020700637	0.01910828	0.052547771	0.027070064	0.022292994	0.00477707	0.02866242	0.022292994	0.012738854	0.00477707	0.01910828	0.02866242	0.00477707	0.022292994	0.041401274	0.036624204	0.022292994	0.02388535	0.031847134	0.011146497	0.020700637	0.006369427	0.025477707	0.01910828	0.006369427	0.001592357	0.012738854	0.003184713	0.001592357	0.00955414	0.025477707	0.025477707	0.015923567	0.007961783	0.015923567	0.01433121	0.011146497	0.00477707	0.011146497	0.00477707	0.003184713	1	chlo	Extracellular	Soluble	0.0017	0.0027	0.4688	0.0296	0.0149	0.2238	0.0023	0.1374	0.1178	0.001	1	114235376	32617888	210394631	2913	630	1474	2	737	152	-89233931	chr2	2913	1	692	0.479	7	2	1	chlo	extr	nucl	mito	vacu	Sobic.002G332100	0.195316	0.0333	1.170492945	Zm00042ab109540	0.034316	0.0081	4	0	0	0	0	0	0	0	0	0	0	0	0	0	0	0	0	0	0	0	0	0	0	0	0	0	0.003431488	0.031741261	0	0.001715744	0.001715744	0	0.006005104	0	0	0	0	0	0	0	0	0	0	0	0	0	1	Extracellular	Soluble	0.832746301	42.9277411	0.667	0.702439024	0.5902439	0.47804878	0.834146341	0	2.461538	0.6153846	0.9230769	0.4	2	0.4	0.8	0	2.4	0	2	0.1666667	1.833333	0.5	1.5	0.5	1.5	0.2	1.8	1.2	2	0.4	0.4	1	1	0.5	1.5	1	0	0.2142857	0.4285714	3	0.2142857	2.142857	0.2222222	1.777778	1	0.5	1.5	0	1.142857	0	2.857143	0	1.5	0.375	1.875	0	2.25	1.333333	1.333333	0	1.333333	1	0	2	0.2857143	2	0.2857143	1.428571	0	3	0	-1010.18	0	0.615384615	0.153846154	0.230769231	0.066666667	0.333333333	0.066666667	0.133333333	0	0.4	0	1	0.083333333	0.916666667	0.25	0.75	0.25	0.75	0.1	0.9	0.3	0.5	0.1	0.1	0.5	0.5	0.166666667	0.5	0.333333333	0	0.035714286	0.071428571	0.5	0.035714286	0.357142857	0.111111111	0.888888889	1	0.25	0.75	0	0.285714286	0	0.714285714	0	0.25	0.0625	0.3125	0	0.375	0.333333333	0.333333333	0	0.333333333	1	0	1	0.071428571	0.5	0.071428571	0.357142857	0	1	0	Sobic.002G332100.1	M2	paired	singleton	99	1	7	6	350	271.2411698	0	0.00036854	1.037867241113707	-7.905962051	1.3038589293784255
Zm00001eb067450	115.8545332	0	0	49.96827935	0	124.8566355	0	129.9627664	0	0	0	130.5277507	76.19367544	115.2880853	0	0	0	0	53.95968862	53.34319473	0	0	271.23332	112.1187929	10	271.23332	8.5338	10.453175	9.190465	9.806655	8.953115	10.4718	9.423855	9.760195	9.198395	9.19771	8.790705	7.757715	9.392705	9.145405	9.760305	9.677645	3.49596	1.9817175	2.01056175	3.293145	6.27315	3.93861	9.34478	7.69159	3.73639	2.62467	14.6191	9.05657	7.29918	6.41979	0	4.7815	8.94451	5.55183	0	9.40709	9.17153	7.06559	2.68943	7.90973	4.69568	5.71608	9.6977	8.59343	6.651765	5.181	6.98826	7.126215	5.9069	10.99524	7.612086667	10.1967	15.80413333	5.985483333	6.71094	10.7296	17.7211	6.666595	8.3327	11.824	8.43355	8.71656	11.12674667	7.38622	8.55097	17.24496667	10.8229	8.076326667	8.84754	6.915205	10.9585	11.1352	13.45906667	10.81003667	10.73647	6.46265	8.701596667	9.998765	8.437415	7.660593333	10.24733333	8.013456667	13.5976	15.55175	7.335003333	8.10356	9.526485	10.693805	9.601383333	8.579536667	8.065225	10.62421333	8.914776667	9.640573333	7.097223333	10.2944375	11.38876667	11.16123333	9.461786667	9.0186	8.53679	12.17335	7.083623333	7.01921	11.7316	11.3481	9.363666667	10.21116333	9.795446667	8.83269	7.277676667	7.111956667	11.382	8.47247	9.82639	7.1681	10.9055	6.164743333	9.2698	10.84904333	13.1868	6.36316	6.548885	7.13892	9.85404	7.88323	7.38366	11.68175	9.848496667	8.165123333	9.56984	11.2994775	11.35786667	7.786766667	8.444673333	7.74567	9.009813333	11.2703	8.18988	8.074626667	9.8481	9.659756667	6.270103333	8.04403	5.94945	10.11727	10.5366625	10.1856575	10.3816725	10.2624575	10.275215	27.46203333	27.8292	7.420913333	6.407976667	22.0673	15.91093333	15.2832	17.74523333	24.6461	29.13223333	31.3961	24.46286667	0.15773	9.322116667	9.330596667	10.69858667	10.49532	13.282	8.570436667	19.81246667	23.79075	9.787088904	171	31.3961	0	0.324994333	17.15733333	15.43366667	10.73400333	36.96303333	15.6204	16.61723333	0.356321839	0.362068966	0.281609195	0.33908046	0.413793103	0.247126437	0.316091954	0.287356322	0.396551724	0.24137931	0.511494253	0.247126437	0.126436782	0.735632184	0.137931034	0.511494253	0.206896552	0.281609195	0.356321839	0.356321839	0.287356322	0.225433526	0.231213873	0.167630058	0.260115607	0.132947977	0.196531792	0.144508671	0.289017341	0.190751445	0.260115607	0.086705202	0.242774566	0.179190751	0.028901734	0.202312139	0.213872832	0.219653179	0.132947977	0.306358382	0.190751445	0.150289017	9.770114943	35.63218391	56.32183908	82.18390805	100	1.149425287	14.94252874	31.6091954	67.81609195	99.42528736	0.574712644	30.45977011	52.29885057	70.68965517	96.55172414	1.149425287	15.51724138	28.73563218	63.2183908	99.42528736	10.34482759	36.7816092	55.74712644	79.88505747	100	0.574712644	22.98850575	47.12643678	72.4137931	91.37931034	0.574712644	27.01149425	50.57471264	68.96551724	96.55172414	1.149425287	14.94252874	28.16091954	63.2183908	99.42528736	9.770114943	36.20689655	58.04597701	81.03448276	100	1.149425287	16.66666667	41.37931034	74.71264368	99.42528736	5.747126437	29.31034483	50.57471264	72.98850575	100	0.574712644	22.98850575	47.12643678	72.4137931	91.37931034	9.770114943	38.50574713	59.77011494	81.03448276	91.37931034	0.574712644	22.4137931	48.27586207	72.4137931	100	13.2183908	26.43678161	51.72413793	83.33333333	97.12643678	0.574712644	36.7816092	59.1954023	78.73563218	98.85057471	2.873563218	25.86206897	41.95402299	64.36781609	99.42528736	3.448275862	16.09195402	31.03448276	57.47126437	100	1.149425287	29.31034483	52.87356322	74.71264368	97.70114943	9.770114943	35.63218391	56.32183908	82.18390805	100	0.574712644	9.195402299	31.03448276	63.2183908	99.42528736	0.082061069	0.053435115	0.083969466	0.08778626	0.099236641	0.057251908	0.019083969	0.055343511	0.076335878	0.051526718	0.055343511	0.028625954	0.047709924	0.06870229	0.055343511	0.078244275	0.019120459	0.011472275	0.030592734	0.021032505	0.015296367	0.022944551	0.005736138	0.009560229	0.030592734	0.022944551	0.022944551	0.005736138	0.019120459	0.021032505	0.013384321	0.034416826	0.038240918	0.019120459	0.015296367	0.026768642	0.026768642	0.007648184	0.005736138	0.017208413	0.005736138	0.005736138	0.001912046	0.005736138	0.003824092	0.021032505	0.005736138	0.024856597	0.019120459	0.009560229	0.028680688	0.019120459	0.022944551	0.007648184	0.001912046	0.019120459	0.022944551	0.011472275	0.013384321	0.007648184	0.007648184	0.009560229	0.005736138	0.005736138	0.005736138	0.013384321	0.009560229	0.019120459	0.034416826	0.019120459	0.005736138	0.009560229	0.017208413	0.011472275	0.017208413	0.009560229	0.017208413	0.017208413	0.030592734	0.013384321	0	nucl	Nucleus	Soluble	0.4265	0.2684	0.001	0.1712	0.0195	0.0057	0.0559	0.0175	0.0301	0.0041	0	92853053	30347769	3306202	5592	525	1496	6	249.33	663	117855838	chr2	5592	1	308	0.442	5	2	3	nucl	cyto_nucl	mito	plas	pero	Sobic.006G252100	0.134616	0.0187	1.138913651	Zm00042ab068940	0.000016	0	2	0.411209446	0.004310542	0	5.791130532	0.20397128	2.281354452	1	0.073575949	0	0	0	0	0	0.026962649	0	3.301649171	0.363008548	3.065817087	1.932170233	0.307022287	2.535147425	0.853630422	0.282782853	1.034703542	0.024275519	0.044734761	0.001770354	0.000848794	0.033084121	0.001416283	0	0.000428936	0	0	0	0	0	0	0	0	0	0	0	0	0	1	Nucleus	Soluble	0.818756072	58.0655529	0.444	0.573099415	0.4707602	0.368421053	0.397660819	0.3636364	1.090909	2.181818	0.3636364	0.9230769	0.4615385	0.9230769	0.4615385	0.9230769	2.307692	1.142857	0.8571429	1.555556	0.4444444	0	0	1.333333	0.6666667	0.9333333	1.066667	1.6	0	1.6	0.8	1.428571	0.5714286	2	0.25	0.75	0.8181818	1.909091	1.909091	0.8181818	0	0.5454545	0.4444444	1.555556	1	0.8	1.2	1.176471	0.4705882	2.352941	0	1.090909	0.5454545	1.636364	0.5454545	1.090909	1.090909	0.6666667	0.6666667	2	0.6666667	0	0.6666667	1.333333	1.714286	0.5714286	0.5714286	1.142857	0	0	3	-699.32	0.090909091	0.272727273	0.545454545	0.090909091	0.153846154	0.076923077	0.153846154	0.076923077	0.153846154	0.384615385	0.571428571	0.428571429	0.777777778	0.222222222	0	0	0.666666667	0.333333333	0.466666667	0.533333333	0.4	0	0.4	0.2	0.714285714	0.285714286	0.666666667	0.083333333	0.25	0.136363636	0.318181818	0.318181818	0.136363636	0	0.090909091	0.222222222	0.777777778	1	0.4	0.6	0.294117647	0.117647059	0.588235294	0	0.181818182	0.090909091	0.272727273	0.090909091	0.181818182	0.181818182	0.166666667	0.166666667	0.5	0.166666667	0	0.333333333	0.666666667	0.428571429	0.142857143	0.142857143	0.285714286	0	0	1	Sobic.006G252100.1	M1	paired	singleton	80	0	3	2	462	271.23332	0	0.00036855	2.0779661074316857	-7.905933121	1.0777073606748888
Zm00001eb297170	0	0	0	0	29.51511345	0	0	60.444474	70.66148244	0	0	0	0	0	13.60873519	271.2094205	29.16710698	17.14014118	0	0	27.04873149	50.64165957	0	63.27076276	9	271.2094205	3.61399	2.51026	1.3638	3.17506	2.405725	3.28013	2.90113	2.52789	2.32349	2.702435	2.086225	2.546705	1.6731055	2.852285	2.4372	2.33368	0	0	0	0	0.234807	0.525409	0.126645	0.286125	0.29188	0.328231	0	0	0.634662	0.274079	0	0.264774	0.145252	0.289549	0	0	0.208607	1.01383	0.14944	0	0.63965	0.615999	0.0782814	0.168669	3.139945	3.797635	3.78768	1.429929	0.275242667	2.228454	4.443736667	0.172551667	3.626253333	0.447419667	1.0347675	0.302511	0.643402	0.971166	0.461037	1.7250245	2.000306667	0.375056	6.562456667	0.60560875	2.996926667	2.21085	0.305957333	1.195221667	0.333051	1.1460765	0.2591905	1.61645	0.204391333	0.869304667	1.140867667	8.4177	3.397756667	1.448075	1.0458825	0.673565	0.7370795	1.249362667	0.514961667	1.6401	0.103470833	1.174975	0.387806	1.18296	3.077063333	1.49313	1.079721167	0.131240167	0.431461	0.176094067	0.015637667	4.5081575	1.311074333	0.6501126	0.7431108	0.858590667	1.0054085	1.3878825	1.639183333	0.9886665	0.269448	1.058627	0.155997067	1.597178667	1.097786667	0.27175845	0.288491	0.205902	2.634046667	2.981654	0.3453405	0.257972333	0.632622	3.21325	2.410389	0.1826544	0.166927	0.238613	1.175049	0.325855	0.677106	0.542698	1.014147	0.5942595	0.272950467	0.478666667	2.550756667	1.02868775	0.891342333	0.167776767	2.65678	7.371	4.231736667	1.26888	0.361450333	0.524939	1.24408	2.362723333	1.016510667	1.25387	2.6405	5.33628	5.18854	3.648715	4.3707525	3.206235	4.7084625	1.344189667	1.35103	1.135691667	1.013969667	3.46789	3.653003333	1.020968	1.384427667	1.008329667	0.764466333	0.872453333	2.442183333	0	4.208586667	7.65205	9.213	0.656945	1.31463	10.50253333	4.345226667	1.398315	1.718366438	161	10.50253333	0	0.009156867	0	0.0300247	0.014343067	0.014103067	0.03409	0	0.234939759	0.475903614	0.289156627	0.479919679	0.321285141	0.198795181	0.315261044	0.43373494	0.251004016	0.399598394	0.401606426	0.198795181	0.084337349	0.833333333	0.082329317	0.475903614	0.232931727	0.291164659	0.524096386	0.234939759	0.240963855	0.227364185	0.114688129	0.269617706	0.29778672	0.183098592	0.14084507	0.259557344	0.136820926	0.233400402	0.3138833	0.158953722	0.16498994	0.142857143	0.018108652	0.138832998	0.219315895	0.261569416	0.152917505	0.237424547	0.253521127	0.104627767	1.807228916	31.72690763	57.8313253	77.10843373	99.19678715	0.401606426	21.48594378	44.97991968	70.08032129	100	0.200803213	24.09638554	48.79518072	76.10441767	98.99598394	0.401606426	22.08835341	45.58232932	72.48995984	100	1.004016064	26.10441767	51.00401606	75.50200803	98.99598394	0.200803213	30.12048193	54.21686747	77.91164659	99.19678715	0.200803213	25.30120482	48.79518072	75.50200803	98.99598394	0.401606426	20.88353414	43.97590361	70.08032129	100	1.807228916	33.13253012	57.42971888	77.10843373	99.19678715	0.401606426	27.51004016	53.21285141	77.30923695	100	1.004016064	20.68273092	44.77911647	71.8875502	98.99598394	0.200803213	30.12048193	54.21686747	77.91164659	99.19678715	4.819277108	41.56626506	61.24497992	79.51807229	99.19678715	0.200803213	22.69076305	46.18473896	73.09236948	100	2.008032129	40.76305221	66.06425703	80.32128514	98.59437751	0.200803213	26.10441767	54.41767068	73.89558233	99.79919679	0.602409639	26.90763052	51.20481928	78.1124498	100	0.401606426	22.28915663	40.76305221	72.48995984	99.39759036	0.803212851	26.70682731	50.80321285	76.70682731	99.79919679	1.807228916	31.72690763	57.8313253	77.10843373	99.19678715	0.200803213	16.66666667	35.54216867	63.45381526	100	0.020053476	0.059491979	0.038101604	0.017379679	0.055481283	0.098930481	0.143048128	0.065508021	0.05013369	0.142379679	0.115641711	0.046122995	0.009358289	0.062165775	0.057486631	0.018716578	0.001337793	0.010702341	0.005351171	0.002675585	0.012040134	0.01270903	0.027424749	0.00735786	0.004682274	0.013377926	0.01270903	0.00735786	0	0.010033445	0.006688963	0.000668896	0.011371237	0.020735786	0.016053512	0.00735786	0.018060201	0.022742475	0.035451505	0.022742475	0.015384615	0.062207358	0.046822742	0.018729097	0.006020067	0.023411371	0.023411371	0.01270903	0.00735786	0.019397993	0.016053512	0.006688963	0.018729097	0.036120401	0.061538462	0.026086957	0.021404682	0.048829431	0.03277592	0.01270903	0.003344482	0.014046823	0.024080268	0.004682274	0	0.008695652	0.000668896	0	0.006688963	0.027424749	0.018729097	0.009364548	0.008695652	0.018060201	0.023411371	0.00735786	0	0.014715719	0.003344482	0.000668896	0	cyto	Peroxisome	Soluble	0.0552	0.3501	0.0054	0.0435	0.0036	0.0009	0.1097	0.0001	0.0012	0.4303	0	119316687	2688647	21182608	1685	1497	1685	1	1685	1	-88550083	chr6	1724	2	187	0.32	7	3	3	cyto	chlo	cyto_nucl	none	none	Sobic.009G247200	18.176716	1.1731	1.064538611	Zm00042ab310460	0.340916	0.1206	1	0	0	0.084102786	3.479256288	0.869679029	1.793477201	0	0.814977974	0.148925537	0	0	0	0.098579017	0.960596991	0	3.363170584	3.561829699	2.291645797	4.602103739	4.375586077	1.431940118	4.984571846	6.685588904	0.619738666	0	0.046325084	0.001841168	0	0.040319981	0.001416283	0	0.008578719	0.000708142	0	0	0	0	0	0	0	0	1	0	0	0	1	Peroxisome	Soluble	0.888657424	37.55031111	0.717	0.731808732	0.630977131	0.53014553	0.910602911	0.240963855	1.445783133	0.048192771	2.265060241	0	3.5	0	2.333333333	0	0.166666667	0.222222222	1.777777778	0.2	1.8	0.666666667	1.333333333	0.25	1.75	0.095238095	1.904761905	0.195121951	2.243902439	0.195121951	1.365853659	0	2	0.272727273	2.727272727	0	0	0.3	0.3	2.3	0.1	3	0.333333333	1.666666667	1	0.105263158	1.894736842	0.108108108	1.297297297	0.648648649	1.945945946	0.206896552	1.862068966	0.206896552	1.862068966	0.206896552	1.655172414	0.153846154	0.769230769	1.076923077	2	1	0	2	0	0.941176471	0	3.058823529	0	3	0	-2508.45	0.060240964	0.361445783	0.012048193	0.56626506	0	0.583333333	0	0.388888889	0	0.027777778	0.111111111	0.888888889	0.1	0.9	0.333333333	0.666666667	0.125	0.875	0.047619048	0.952380952	0.048780488	0.56097561	0.048780488	0.341463415	0	1	0.090909091	0.909090909	0	0	0.05	0.05	0.383333333	0.016666667	0.5	0.166666667	0.833333333	1	0.052631579	0.947368421	0.027027027	0.324324324	0.162162162	0.486486486	0.034482759	0.310344828	0.034482759	0.310344828	0.034482759	0.275862069	0.038461538	0.192307692	0.269230769	0.5	1	0	1	0	0.235294118	0	0.764705882	0	1	0	Sobic.009G247100.1	M1	singleton	singleton	45	0	5	4	94	271.2094205	0	0.000368583	3.838110566385587	-7.905845036	1.1399536932928154
Zm00001eb283880	78.55314245	142.2664386	0	62.04167076	101.55082	68.13363596	0	0	0	136.0702926	0	124.7902385	21.48760955	15.26560034	0	0	0	0	0	18.70196755	0	0	271.1748238	94.5487491	11	271.1748238	1.004799	1.1860495	1.185233	1.465365	1.471909	1.5607465	1.1647165	1.40973	1.5711835	1.1663905	1.221882	0.690144	0.84107	0.7927795	1.3427145	1.0302125	0	0.202852325	0.00746395	6.99349	27.5518	22.5187	16.9591	25.2336	18.2427	20.4209	19.0196	12.532	18.3081	19.3984	0	31.4241	62.6327	73.0103	0	20.8315	4.50916	16.6578	17.7818	21.5863	19.0839	42.1699	58.9124	61.0309	0.1200735	0.15764105	3.713725	0.913491	0.256435333	0.8827554	1.008454	7.940056667	1.227845333	0.541456667	0.95567	0.0311498	0.0393808	0.9575595	0.656847	0.0326219	1.220919333	1.616054	0.054311667	3.075875	1.106153667	11.26443333	9.017226667	0.653787333	1.39355	0.8304705	0.1694045	0.0450095	9.627506667	0.126194267	0.026901767	0.126576333	0	1.526295	0.9064515	1.706163333	3.64346	1.118075667	7.946686667	2.183525	0.735127	1.12026	0.087271	0.1761395	1.325986667	1.404186667	0.009376083	16.92146667	1.32154	3.760916667	11.2307	0.671507	1.79389	6.971416667	5.459423333	0.330749	0.543622	0.223162	1.4033	0.690866	0.12009315	0.073097	0.433930667	0.683171667	4.663526667	0.74706025	4.452406667	0.0296686	0.642927	0.8160286	1.9556	1.130819333	1.73512	0.416925667	0.601127333	8.49359	1.00966	0.645904667	0.9340175	0.911270333	0.233502	0.5610515	0.7137275	0.08681885	12.275	0.774596	0.081434767	5.34584	6.881553333	11.11263	0	0.177912967	0.863173	1.11757	1.23413	1.817873333	0.147232333	0.791946333	0.0384527	0.450921	1.39115	1.3147675	1.2496525	0.97906925	1.0994125	0.96901525	1.19989875	33.8599	34.82373333	9.85982	0.183612833	16.04876667	4.630223333	23.84103333	45.2019	40.11833333	14.71933333	6.28961	1.781773333	0.1659976	0.737909667	4.02922	0.506878	1.83756	11.54053333	4.70135	0.669914667	43.8704	6.988771244	168	73.0103	0	0.023883767	2.97237	2.409186667	1.08924	0	1.348380333	3.624483333	0.270783848	0.425178147	0.304038005	0.42280285	0.339667458	0.237529691	0.342042755	0.358669834	0.299287411	0.342042755	0.420427553	0.237529691	0.114014252	0.783847981	0.102137767	0.463182898	0.225653207	0.311163895	0.45368171	0.270783848	0.275534442	0.235714286	0.157142857	0.264285714	0.254761905	0.223809524	0.154761905	0.235714286	0.20952381	0.216666667	0.24047619	0.19047619	0.188095238	0.169047619	0.030952381	0.152380952	0.202380952	0.252380952	0.145238095	0.230952381	0.230952381	0.161904762	0.712589074	30.64133017	54.63182898	79.57244656	100	0.475059382	20.90261283	44.89311164	70.3087886	99.52494062	0.237529691	28.02850356	52.01900238	77.19714964	99.76247031	0.475059382	20.66508314	47.74346793	72.44655582	100	1.662707838	30.16627078	54.63182898	80.28503563	99.76247031	0.237529691	28.02850356	48.21852732	67.93349169	99.28741093	0.237529691	27.0783848	51.3064133	76.00950119	99.76247031	0.475059382	20.19002375	43.94299287	71.02137767	99.52494062	0.712589074	30.64133017	53.68171021	77.90973872	100	0.475059382	21.85273159	47.74346793	71.02137767	100	1.662707838	25.41567696	53.9192399	80.28503563	99.76247031	0.237529691	28.02850356	48.21852732	67.93349169	99.28741093	2.137767221	26.60332542	51.78147268	72.9216152	99.28741093	0.237529691	23.51543943	48.93111639	74.58432304	99.76247031	0.712589074	36.10451306	52.73159145	75.7719715	100	0.237529691	25.41567696	48.21852732	75.53444181	99.76247031	0.475059382	25.89073634	52.96912114	74.82185273	98.33729216	0.712589074	19.95249406	47.74346793	73.39667458	100	0.950118765	25.65320665	48.93111639	74.82185273	99.76247031	0.712589074	30.64133017	54.63182898	79.57244656	100	0.237529691	17.10213777	46.0807601	71.97149644	99.52494062	0.048221344	0.049802372	0.06798419	0.049802372	0.071146245	0.06798419	0.054545455	0.071146245	0.060869565	0.079841897	0.086166008	0.058498024	0.034782609	0.067193676	0.077470356	0.054545455	0.009493671	0.007911392	0.018196203	0.012658228	0.011075949	0.011867089	0.009493671	0.017405063	0.018196203	0.018196203	0.018987342	0.011867089	0.007120253	0.013449367	0.017405063	0.011867089	0.021360759	0.01028481	0.022943038	0.016613924	0.022943038	0.011075949	0.017405063	0.016613924	0.01028481	0.019778481	0.015031646	0.009493671	0.013449367	0.024525316	0.019778481	0.013449367	0.014240506	0.015031646	0.021360759	0.01028481	0.019778481	0.021360759	0.015822785	0.022943038	0.018987342	0.025316456	0.022943038	0.018987342	0.007120253	0.014240506	0.016613924	0.02056962	0.003164557	0.016613924	0.005537975	0.009493671	0.017405063	0.023734177	0.011867089	0.014240506	0.013449367	0.016613924	0.029272152	0.018196203	0.007120253	0.015031646	0.023734177	0.008702532	0	chlo	Cell membrane	Membrane	0.0004	0.0003	0	0.0044	0.5371	0.3517	0.006	0.0923	0.0061	0.0017	1	83185565	38819769	14948514	4602	1266	2079	5	415.8	257	-52417522	chr6	4602	2	556	0.435	19	3	7	chlo	E.R._plas	plas	E.R.	nucl	Sobic.009G077300	0.111416	0.0196	1.175917283	Zm00042ab296960	0.010316	0.0012	1	0	0	0	1.16992536	1.805027698	1.786795095	0	0	0	0	0	0	0	0.045457209	0	0	1.15894624	0.914742627	0.809666413	4.705495398	0.924380376	0.689802361	3.275575785	0.100334889	0.010382564	0.018538754	0.039516719	0.002124425	0.015012759	0.001774405	0	0	0.015441695	0	0	0	0	1	0	0	0	0	0	0	0	1	Cell membrane	Membrane	0.935817539	59.45430976	0.551	0.646191646	0.55036855	0.454545455	0.57002457	1.157895	1.157895	0.7368421	0.9473684	1.034483	1.241379	0.6206897	0.6206897	1.448276	1.034483	1	1	0.6363636	1.363636	1.2	0.8	0.9333333	1.066667	0.7619048	1.238095	1.081081	1.297297	0.3243243	1.297297	1.5	0.5	1.363636	1.363636	0.2727273	0.4897959	1.469388	1.102041	1.591837	0.4897959	0.8571429	0.8421053	1.157895	1	0.2	1.8	1.37931	0.5517241	1.37931	0.6896552	0.5142857	1.371429	1.028571	1.028571	0.3428571	1.714286	1.666667	1	0.6666667	0.6666667	1	0.375	1.625	1.538462	0.9230769	0.3076923	1.230769	0	0	3	-1849.48	0.289473684	0.289473684	0.184210526	0.236842105	0.172413793	0.206896552	0.103448276	0.103448276	0.24137931	0.172413793	0.5	0.5	0.318181818	0.681818182	0.6	0.4	0.466666667	0.533333333	0.380952381	0.619047619	0.27027027	0.324324324	0.081081081	0.324324324	0.75	0.25	0.454545455	0.454545455	0.090909091	0.081632653	0.244897959	0.183673469	0.265306122	0.081632653	0.142857143	0.421052632	0.578947368	1	0.1	0.9	0.344827586	0.137931034	0.344827586	0.172413793	0.085714286	0.228571429	0.171428571	0.171428571	0.057142857	0.285714286	0.416666667	0.25	0.166666667	0.166666667	1	0.1875	0.8125	0.384615385	0.230769231	0.076923077	0.307692308	0	0	1	Sobic.009G077300.1	M1	paired	singleton	93	0	1	0	318	271.1748238	0	0.00036863	1.9060990095030783	-7.90571751	1.0303500686096183
Zm00001eb334110	0	0	0	0	0	0	0	0	0	0	0	0	0	0	271.0882909	0	0	0	0	0	0	0	0	271.0882909	1	271.0882909	15.794	15.7397	12.154225	12.219415	13.470795	18.22685	14.11091	15.64821	17.3744	14.70425	14.174015	20.80765	15.445475	20.82705	17.6788	16.4472	0	0.0160527	0	0	0	0	0	0.103854	0.0293365	0.0603971	0	0	0	0.302771	0	0.172932	0.0801454	0	0	0	0	0	0.123796	0.483037	0.0641714	0.121448	0.0865127	0.0532145	7.264495	9.458875	0.1851891	0	3.29482	0	0.087711	0	0.571317	0.873980667	3.38031	26.4232	2.989975	2.209495	5.520575	19.77125	0.0239811	0.01582276	65.2201	0.4566365	0.180894333	0	0.0110473	0.218013667	0.046803333	3.11329	13.7725	29.0048	0.023344433	18.5694	30.75006667	20.96623333	43.12506667	0.194509	0.24267225	0.344119	0.0515773	0.0306275	0.021792833	0.1127004	0.389963667	3.89179	25.39565	14.0757	0	0	18.8293	0.077530667	0.377758667	0.167122667	0.116702267	0.008031	0.132067	0.160833	0.312213667	8.406683333	1.64904	18.66485	0	3.71995	19.7354	20.5592	0.0545681	0.041770333	0.208769	1.36049	0.499243667	31.75233333	1.75095	0.021339	0.220386	0.306211	0.231409667	0.0171358	0.075992667	0.04492	0.15024	0.473076333	3.676185	3.177823333	8.624275	2.89613	2.315475	15.68095	0.226046	0.255700667	0.0175833	0.223553	0.401836333	0.200014267	51.52386667	12.49784	0.061799333	0.0922024	0.429874333	0.193944333	22.52546667	22.04973333	25.06106667	16.4924	7.50409	0.064042925	0.083891125	0.03337265	0.092618825	0.0780103	0.01942445	0.1238212	0.274941333	2.67085	0.932490667	1.352328333	0.328091333	0.2156056	0.191465333	0.172569667	0.032572467	0.296085333	47.58033333	0	1.45403	0.1346506	0	0	0.125518867	0.062455533	0.359033333	0.1711035	6.747643453	147	65.2201	0	0.048629067	0.010713867	0	0	0.007725133	0.092289333	0.011104267	0.232653061	0.497959184	0.269387755	0.530612245	0.297959184	0.171428571	0.297959184	0.465306122	0.236734694	0.387755102	0.440816327	0.171428571	0.085714286	0.832653061	0.081632653	0.387755102	0.269387755	0.342857143	0.444897959	0.232653061	0.32244898	0.176229508	0.151639344	0.254098361	0.290983607	0.163934426	0.135245902	0.266393443	0.163934426	0.172131148	0.319672131	0.114754098	0.18442623	0.143442623	0.020491803	0.118852459	0.204918033	0.225409836	0.18852459	0.204918033	0.262295082	0.12295082	10.20408163	39.59183673	61.63265306	77.95918367	98.7755102	0.816326531	18.36734694	42.04081633	66.53061224	100	0.408163265	22.04081633	51.02040816	76.32653061	99.59183673	0.816326531	18.36734694	42.44897959	69.3877551	100	1.224489796	28.97959184	54.28571429	73.46938776	99.59183673	0.408163265	38.36734694	66.12244898	78.7755102	99.18367347	0.408163265	25.71428571	55.51020408	77.55102041	99.59183673	0.816326531	16.32653061	39.18367347	64.48979592	100	10.20408163	39.59183673	62.44897959	77.95918367	98.7755102	1.632653061	20	48.16326531	75.51020408	97.95918367	0.816326531	22.04081633	43.26530612	68.16326531	100	0.408163265	38.36734694	66.12244898	78.7755102	99.18367347	10.20408163	35.51020408	57.14285714	74.28571429	88.16326531	0.408163265	21.63265306	45.30612245	73.46938776	100	37.95918367	61.63265306	68.16326531	85.30612245	97.95918367	0.408163265	22.85714286	50.6122449	72.24489796	95.91836735	2.040816327	25.71428571	61.2244898	80.40816327	99.59183673	0.816326531	26.93877551	45.71428571	69.79591837	100	1.224489796	20.81632653	46.53061224	73.46938776	99.59183673	10.20408163	39.59183673	61.63265306	77.95918367	98.7755102	0.408163265	15.51020408	42.44897959	66.53061224	100	0.03256445	0.05156038	0.054274084	0.028493894	0.063772049	0.120759837	0.116689281	0.069199457	0.05834464	0.100407056	0.074626866	0.056987788	0.012211669	0.097693351	0.044776119	0.017639077	0.002717391	0.004076087	0.02173913	0.004076087	0.008152174	0.016304348	0.017663043	0.00951087	0.016304348	0.014945652	0.014945652	0.008152174	0.001358696	0.013586957	0.012228261	0.001358696	0.012228261	0.017663043	0.020380435	0.013586957	0.028532609	0.020380435	0.042119565	0.029891304	0.014945652	0.039402174	0.03125	0.03125	0.002717391	0.042119565	0.016304348	0.008152174	0.014945652	0.02173913	0.012228261	0.008152174	0.016304348	0.035326087	0.024456522	0.024456522	0.023097826	0.03125	0.00951087	0.010869565	0.004076087	0.03125	0.014945652	0.006793478	0.002717391	0.008152174	0	0.001358696	0.010869565	0.048913043	0.032608696	0.005434783	0.004076087	0.014945652	0.019021739	0.006793478	0.004076087	0.010869565	0.001358696	0.001358696	0	chlo	Plastid	Soluble	0.0038	0.07	0.0548	0.1431	0.0147	0.0126	0.645	0.004	0.038	0.014	0	44176538	7131938	24008394	1919	738	1479	4	369.75	59	83737053	chr8	2297	2	682	0.382	10	1	4	chlo	none	none	none	none	Sobic.003G107800	0.243016	0.069	1.283931922	Zm00042ab349230	0.047716	0.0211	3	0	0	0	0	2.807820864	1.403910432	0	0	0	0	0	0	0	0	0	0	9.433283345	3.773313338	0	6.648236027	2.902194335	0	0	0.413881417	0	0	0	0	0	0	0	0	0	0	1	0	0	0	0	0	0	0	0	0	0	0	Plastid	Soluble	0.844938402	44.8882884	0.66	0.661087866	0.59832636	0.535564854	0.807531381	0.5333333	1.866667	0.4	1.2	1.333333	0	0	2.666667	0	2	1	1	0	2	0.4	1.6	0.3333333	1.666667	0.4444444	1.555556	0.2222222	2.222222	1.111111	0.4444444	0	2	0	3	0	0	0	0.3529412	3.176471	0	2.470588	0.1666667	1.833333	1	0.2857143	1.714286	0.8	0.6666667	0.6666667	1.866667	0.2857143	4.285714	0.2857143	0.8571429	0.2857143	0	0.8	1.866667	0.2666667	1.066667	1	0.2857143	1.714286	0.3333333	2.5	0	1.166667	0	3	0	-1173.16	0.133333333	0.466666667	0.1	0.3	0.222222222	0	0	0.444444444	0	0.333333333	0.5	0.5	0	1	0.2	0.8	0.166666667	0.833333333	0.222222222	0.777777778	0.055555556	0.555555556	0.277777778	0.111111111	0	1	0	1	0	0	0	0.058823529	0.529411765	0	0.411764706	0.083333333	0.916666667	1	0.142857143	0.857142857	0.2	0.166666667	0.166666667	0.466666667	0.047619048	0.714285714	0.047619048	0.142857143	0.047619048	0	0.2	0.466666667	0.066666667	0.266666667	1	0.142857143	0.857142857	0.083333333	0.625	0	0.291666667	0	1	0	Sobic.003G107800.1	M2	singleton	singleton	79	0	17	16	411	271.0882909	0	0.000368747	271089.2909	-7.905398473	17.80838495050246
Zm00001eb143690	0	0	0	0	0	270.9060489	88.39172001	0	0	0	0	0	0	0	0	10.95395698	0	0	0	0	0	0	0	123.417242	3	270.9060489	0	0	0	0	0	0	0	0	0	0	0	0.0095555	0	0	0	0	0	0.03449475	0	0	0	0	0	0	0	0	0	0	0	0	0	0	0	0	0	0	0	0	0	0	0	0	0	0	0	0	0	0	0	0.0022676	0	4.881586667	0.211231333	0.065334733	0	0	0	0.0142865	0	0	0	0	0	0	0.002252913	10.81067	5.482486667	0.244893333	0	0	0	0	0.003839067	0	0	0	0.050311633	0.09584205	0.052695353	0.778527333	0.019832683	0	5.3737	0.492355	0.0527317	0	0	0.013795135	0	0	0	0	0	0	0	0.00470605	0.483381261	0	0	0	0	0	0.195114033	0	0	0	0	0	0	0.002077963	0	0	0.0066377	0	0.360586	0.368588654	0.004099167	0.004532267	0	3.742447333	0.154209	0.050837933	0	0	0	0	0	0	0.002603527	0	0	0	0	0	0	0	0	0.000117002	0.496306218	0.0121234	0.003898923	0	0.026564433	0	0	0	0	0.001059058	0	0	0	0.002655777	0.018257393	15.6557	0.365808374	0	2.33405	0	0	0.002926037	0.004298867	0	0.003963567	0	3.320416667	0.00311465	0.003703333	0.003744633	0.007057567	0	0	0	1.062986354	53	15.6557	0	0.002692227	0.348093	0.312684	0.484695333	0.004019267	0.93617	1.369638667	0.285094067	0.494934877	0.219971056	0.505065123	0.286541245	0.208393632	0.237337192	0.455861071	0.306801737	0.399421129	0.392185239	0.208393632	0.089725036	0.806078148	0.104196816	0.439942113	0.17366136	0.386396527	0.402315485	0.285094067	0.312590449	0.233333333	0.134782609	0.201449275	0.244927536	0.189855072	0.12173913	0.192753623	0.160869565	0.224637681	0.257971014	0.144927536	0.166666667	0.139130435	0.011594203	0.15942029	0.128985507	0.315942029	0.147826087	0.217391304	0.233333333	0.150724638	0.289435601	26.33863965	56.87409551	77.56874096	99.276411	0.434153401	21.99710564	47.6121563	69.60926194	99.8552822	0.1447178	25.47033285	49.3487699	78.29232996	100	0.434153401	19.82633864	46.59913169	70.18813314	99.8552822	0.289435601	27.20694645	54.70332851	77.13458755	100	0.1447178	30.82489146	54.84804631	78.43704776	99.4211288	0.1447178	27.20694645	49.3487699	78.58176556	100	0.434153401	20.69464544	47.03328509	69.31982634	99.8552822	0.289435601	27.06222865	56.72937771	76.84515195	99.276411	0.434153401	19.24746744	45.73082489	71.20115774	99.8552822	0.289435601	26.33863965	49.7829233	75.68740955	100	0.1447178	30.82489146	54.84804631	78.43704776	99.4211288	11.72214182	33.86396527	71.78002894	82.48914616	97.9739508	0.1447178	25.47033285	49.0593343	72.35890014	100	0.289435601	14.61649783	26.91751085	73.80607815	97.10564399	0.1447178	28.07525326	54.84804631	74.67438495	99.5658466	4.486251809	28.50940666	49.3487699	80.17366136	100	0.578871201	17.94500724	46.45441389	71.05643994	99.8552822	0.434153401	27.20694645	52.0984081	76.70043415	100	0.289435601	26.33863965	56.87409551	77.56874096	99.276411	0.1447178	19.39218524	46.02026049	66.85962373	99.8552822	0.033253012	0.044337349	0.078072289	0.02939759	0.078072289	0.107951807	0.101204819	0.05060241	0.064578313	0.122891566	0.10746988	0.039518072	0.009156627	0.062650602	0.047710843	0.02313253	0.004339441	0.010125362	0.016875603	0.00192864	0.013018322	0.013982642	0.013018322	0.004339441	0.014464802	0.031340405	0.027000964	0.005303761	0.0024108	0.008678881	0.014464802	0.003857281	0.013500482	0.016875603	0.032786885	0.014946962	0.027483124	0.025554484	0.034233365	0.020732883	0.013500482	0.034715526	0.037126326	0.015911283	0.00192864	0.024108004	0.017839923	0.006750241	0.014464802	0.012054002	0.027000964	0.010607522	0.027965284	0.042912247	0.035679846	0.016393443	0.027483124	0.040019286	0.026518804	0.013500482	0.003857281	0.014464802	0.013018322	0.008196721	0.00096432	0.005303761	0.00144648	0.00144648	0.009643202	0.025554484	0.018322083	0.009161041	0.009161041	0.016875603	0.016875603	0.004821601	0.00096432	0.015429122	0.0024108	0.004339441	0	nucl	Nucleus	Soluble	0.9679	0.0312	0	0	0.0008	0	0	0	0	0	0	77750464	164139344	73001849	4967	2076	2611	6	435.17	139	-46093057	chr3	4967	2	396	0.521	18	12	8	nucl	none	none	none	none	Sobic.003G398200	0.267816	0.0506	1.188935687	Zm00042ab148250	0.015416	0.0024	3	0.328933469	0	0	11.07812959	0.995681157	3.497461076	0	0	0	0.057703709	0.863117877	0.170184126	0	0	0	0.823268365	0.434867672	1.522565031	0.677369659	0.876403728	1.163958535	0.376255833	1.00535025	0.304965255	0.006572709	0.036747505	0.014575721	0.002801133	0.021475593	0.000778956	0.001220912	0.000172769	0.006005104	1	0	0	0	0	0	0	0	0	0	0	0	1	Nucleus	Soluble	0.924579063	44.1413216	0.672	0.689969605	0.618541033	0.547112462	0.817629179	0.48	1.706667	0.4266667	1.386667	0.15	2.4	0	1.8	0.6	1.05	0.1052632	1.894737	0.6896552	1.310345	0.4	1.6	0.2272727	1.772727	0.5116279	1.488372	0.2666667	2.133333	0.64	0.96	0	2	0.1875	2.4375	0.375	0	0	0.4390244	2.780488	0.1463415	2.634146	0.2727273	1.727273	1	0.2727273	1.727273	0.5882353	0.9411765	0.4117647	2.058824	0.3157895	2.131579	0.4736842	1.263158	0.1578947	1.657895	0	1.333333	0.7619048	1.904762	1	0.3333333	1.666667	0.4571429	1.257143	0.1142857	2.171429	0	3	0	-3342.99	0.12	0.426666667	0.106666667	0.346666667	0.025	0.4	0	0.3	0.1	0.175	0.052631579	0.947368421	0.344827586	0.655172414	0.2	0.8	0.113636364	0.886363636	0.255813953	0.744186047	0.066666667	0.533333333	0.16	0.24	0	1	0.0625	0.8125	0.125	0	0	0.073170732	0.463414634	0.024390244	0.43902439	0.136363636	0.863636364	1	0.136363636	0.863636364	0.147058824	0.235294118	0.102941176	0.514705882	0.052631579	0.355263158	0.078947368	0.210526316	0.026315789	0.276315789	0	0.333333333	0.19047619	0.476190476	1	0.166666667	0.833333333	0.114285714	0.314285714	0.028571429	0.542857143	0	1	0	Sobic.003G398200.1	M1	nc	singleton	131	0	4	1	341	270.9060489	0	0.000368995	3.0648117726137607	-7.904726234	4.182428282609953
Zm00001eb232660	158.7787937	65.72930237	9.309435057	270.8706252	214.5175288	148.503365	65.68845712	112.7734007	46.64979131	77.4142767	60.25991014	138.7379976	131.4707258	105.5472844	14.57733861	50.82037292	46.04475808	25.40915369	74.3250663	101.0797737	18.96320851	50.80313751	112.9539806	91.35772538	23	270.8706252	2.888745	2.657685	2.970005	3.06673	3.69186	2.4976125	3.802845	2.842305	1.9483	2.09725	2.647455	1.06761	2.797605	2.6112165	2.250205	2.886495	2.94611	4.4441975	1.137446	22.426275	0	0	0	0	0	0	0	0	0	0	0	0	0	0	0	0	0	0	0	0	0	0	0	0	1.256885	0.846773	4.15719	6.35718	1.464716667	1.08979376	0.027522986	4.048536667	1.27862015	1.63663	1.413315	1.38141	0.30537415	1.145838	0.633739721	1.124264	0.945243	0.9559324	2.677443333	0.958007996	1.237549	1.316687333	3.574056667	2.69846	1.101181667	1.17782028	2.251495	1.41183	5.92615	1.84031	0.349427575	1.828353333	0.567877107	3.390285	2.36313	2.565696667	2.399676667	0.345955667	2.401363333	3.37553	1.70668	0.782769	1.36322	1.797575	0.320595033	1.183300667	0.764055833	7.51488	1.583536667	4.033883333	3.204593333	0.39691125	2.708013333	3.20007	3.12613	0.786862667	1.152602	1.971925	1.80851	0.9905815	2.28275	0.65129515	2.59777	1.114406	4.34329	2.17198525	4.007436667	0.915462	1.990016667	1.7746008	2.38289	2.65836	2.58101	0.818792	1.671408	4.26694	2.94718	1.863793333	1.70994	1.267212333	0.5712105	0.5519645	1.94067	1.56419	4.944723333	1.117966667	0.622879502	4.11071	1.32023918	3.121786667	0.332737067	1.115751667	1.033296	4.70867	2.5677	2.157163333	1.070376667	1.264736667	0.854289667	2.01096	3.66391	0.426278725	0.363565273	0.902561875	0.51739025	0.96398425	0.45557675	15.63493333	14.20536667	3.575293333	1.63748	1.310445	4.166536667	3.117123333	3.338933333	12.04716667	7.477026667	8.11361	3.12443	0.558481575	3.28552	0.965997333	0	0.661813773	2.58635	1.404361	0.746083667	0.263035019	2.479541851	148	22.426275	0	0.029361131	7.664696667	7.62036	5.30829	0.102664933	5.39379	8.149503333	0.344274252	0.343544858	0.31218089	0.379285193	0.370532458	0.250182349	0.336980306	0.30269876	0.360320934	0.309992706	0.439824945	0.250182349	0.127644055	0.726477024	0.14587892	0.447848286	0.266958425	0.28519329	0.416484318	0.344274252	0.23924143	0.220437956	0.230656934	0.186861314	0.251824818	0.177372263	0.202919708	0.171532847	0.262043796	0.205109489	0.250364964	0.145255474	0.235036496	0.191970803	0.032846715	0.218248175	0.237956204	0.251824818	0.140875912	0.297810219	0.199270073	0.153284672	0.14587892	25.30999271	51.78701678	77.02407002	99.12472648	0.218818381	18.30780452	44.71188913	71.77242888	99.92706054	0.07293946	29.32166302	53.90226112	76.58643326	100	0.14587892	19.47483589	44.71188913	71.84536834	99.92706054	0.802334063	28.00875274	54.85047411	77.89934354	100	0.07293946	28.73814734	51.20350109	74.98176513	99.70824216	0.07293946	29.39460248	54.33989788	77.16994894	100	0.218818381	17.57840992	44.27425237	70.67833698	99.92706054	0.14587892	25.30999271	51.78701678	76.8781911	99.12472648	0.14587892	21.51714077	44.85776805	71.99124726	99.92706054	0.291757841	25.60175055	53.17286652	76.95113056	100	0.07293946	28.73814734	51.20350109	74.98176513	99.70824216	1.094091904	32.23924143	52.297593	75.85703866	99.05178702	0.07293946	24.9452954	49.30707513	74.54412837	100	0.14587892	21.95477753	49.96353027	76.8781911	99.12472648	0.07293946	26.03938731	54.1210795	78.04522247	99.6353027	0.437636761	29.32166302	49.45295405	75.27352298	100	0.14587892	18.67250182	45.51422319	71.9183078	99.92706054	0.218818381	26.18526623	50.54704595	74.69000729	100	0.14587892	25.30999271	51.78701678	77.02407002	99.12472648	0.07293946	22.02771699	46.6083151	71.84536834	99.85412108	0.095990279	0.048116646	0.074119077	0.070959903	0.067071689	0.044471446	0.034993925	0.055893074	0.084568651	0.054434994	0.064398542	0.055407047	0.041555286	0.055407047	0.085297691	0.067314702	0.030870199	0.015556636	0.027224113	0.022362664	0.01701507	0.009479825	0.007292173	0.014341274	0.022848809	0.013855129	0.023091881	0.014341274	0.015799708	0.015070491	0.021390374	0.018716578	0.024064171	0.00996597	0.017744288	0.015313563	0.013612056	0.00899368	0.010452115	0.011424404	0.009722897	0.00899368	0.00802139	0.008264463	0.008264463	0.00996597	0.023334954	0.014341274	0.030140982	0.011181332	0.022605737	0.020418085	0.020418085	0.013125912	0.00802139	0.012882839	0.024793388	0.012153622	0.014584346	0.012882839	0.009236753	0.010695187	0.01701507	0.018473505	0.01093826	0.011424404	0.006562956	0.012639767	0.016042781	0.012882839	0.009236753	0.017258143	0.027224113	0.019445795	0.018716578	0.01993194	0.008264463	0.019688867	0.023578026	0.015799708	0	cyto	Cytoplasm	Soluble	0.1339	0.7749	0.0005	0.0052	0.0215	0.0026	0.0097	0.0061	0.0081	0.0374	0	21228332	35007500	83899800	17831	4116	4580	22	208.18	193	28947943	chr5	17831	4	271	0.455	57	6	25	cyto	chlo	cyto_pero	cyto_E.R.	cyto_plas	Sobic.004G048800	0.125916	0.031	1.246195877	Zm00042ab242400	0.011216	0.0007	1	0	0	0	1.079931102	2.062296014	0	0	0.043324541	0	0	0	0	0.009072494	0.04119923	0	3.192803594	4.801215937	0	3.545638454	5.196258872	0	3.120029142	5.446108575	0	0.030084005	0.047096921	0.033665397	0.003552208	0.027467806	0.000778956	7.08e-05	0.004718296	0.020659741	0	0	0	0	0	0	0	0	0	0	0	0	1	Cytoplasm	Soluble	0.982719563	59.32480472	0.461	0.574242424	0.479166667	0.384090909	0.43030303	1.075269	0.516129	1.806452	0.6021505	1.561644	0.5753425	0.4109589	0.5753425	1.479452	1.39726	1.227273	0.7727273	1.372093	0.627907	1.052632	0.9473684	1.320755	0.6792453	0.9473684	1.052632	1.136364	0.7272727	1.181818	0.9545455	0.6363636	1.363636	1.16	0.72	1.12	0.5042017	1.210084	1.563025	0.8571429	0.5042017	1.361345	0.8235294	1.176471	1	1.081967	0.9180328	1.526316	0.4736842	1.210526	0.7894737	1.670103	0.9278351	1.175258	0.4329897	0.6804124	1.113402	1.508197	0.6557377	1.311475	0.5245902	1	0.8823529	1.117647	1.203883	0.9320388	0.7378641	1.126214	0	3	0	-5620.83	0.268817204	0.129032258	0.451612903	0.150537634	0.260273973	0.095890411	0.068493151	0.095890411	0.246575342	0.232876712	0.613636364	0.386363636	0.686046512	0.313953488	0.526315789	0.473684211	0.660377358	0.339622642	0.473684211	0.526315789	0.284090909	0.181818182	0.295454545	0.238636364	0.318181818	0.681818182	0.386666667	0.24	0.373333333	0.084033613	0.201680672	0.260504202	0.142857143	0.084033613	0.226890756	0.411764706	0.588235294	1	0.540983607	0.459016393	0.381578947	0.118421053	0.302631579	0.197368421	0.278350515	0.154639175	0.195876289	0.072164948	0.113402062	0.18556701	0.37704918	0.163934426	0.327868852	0.131147541	1	0.441176471	0.558823529	0.300970874	0.233009709	0.184466019	0.281553398	0	1	0	Sobic.004G048800.1	M1	paired	singleton	275	0	0	0	216	270.8706252	0	0.034724927	1.2626957061249433	-3.360297506	1.1006285909133162
Zm00001eb113190	0	0	0	0	0	0	0	0	0	0	120.0305328	0	0	0	270.8030509	0	0	0	0	0	0	0	0	195.4167919	2	270.8030509	5.110605	4.688045	3.12023	4.290165	4.12371	6.7338	3.769485	5.260395	5.107835	5.123205	3.05661	6.253855	4.45826	7.2182	4.49461	3.82908	0	0	0	0	0	0	0	0	0	0	0	0	0	0	0	0	0	0	0	0	0	0	0	0	0	0	0	0	7.208395	2.64895	0.10264925	0	1.994433333	0.01441846	0	0	0	0	0.205254	1.090735	5.227035	0.1590637	0.13976645	5.081735	0	0	18.73626667	0	0.026055033	0	0	0	0	0.567458	2.399895	3.07753	0.007708767	0.661365667	1.66864	1.265468667	8.11044	0.02067655	0	0	0.033445683	0.0059902	0.0068563	0.0060808	0	0.1022273	1.300945	3.5607	0.0157583	0	11.35306833	0	0	0	0	0.0061454	0	0.028438533	0.006827233	0.319872	1.22343	3.48145	0.0099115	0.483255	2.4064	2.10388	0	0.0147499	0	0	0	0.668949	0	0	0	0	0	0	0.192735333	0	0	0	0.266014	0.107615667	5.90432	0.0186477	0.511152	2.039895	0.007374367	0	0.112597	0.0643412	0.0255028	0	4.593466667	0.277714333	0	0	0	0	0.356653333	0.853838667	0.675091667	3.09516	1.30907	0.0318854	0	0.08271625	0.0196056	0.149584925	0.0413107	0	0	1.169538667	0.375793133	0.0725037	0.0668675	0.010632267	0	0	0	0.008974067	12.3897	0	0.612512	0.018261367	0.193191333	0	0	0.118197633	0.016761467	0	2.127442934	94	18.73626667	0	12.56613333	0	0	0.0072656	0.059301767	0	0	0.246406571	0.414784394	0.338809035	0.437371663	0.338809035	0.223819302	0.351129363	0.371663244	0.277207392	0.371663244	0.404517454	0.223819302	0.094455852	0.788501027	0.117043121	0.488706366	0.264887064	0.246406571	0.533880903	0.246406571	0.219712526	0.216049383	0.174897119	0.29218107	0.300411523	0.216049383	0.139917695	0.267489712	0.195473251	0.220164609	0.28600823	0.189300412	0.166666667	0.148148148	0.024691358	0.201646091	0.244855967	0.234567901	0.158436214	0.300411523	0.242798354	0.090534979	3.080082136	33.67556468	53.59342916	81.9301848	99.17864476	0.410677618	23.20328542	49.48665298	72.6899384	100	0.205338809	22.38193018	46.81724846	72.89527721	97.33059548	0.410677618	24.22997947	47.84394251	71.86858316	100	1.642710472	24.43531828	50.92402464	75.56468172	98.56262834	0.205338809	27.3100616	48.87063655	77.41273101	99.79466119	0.205338809	22.17659138	46.61190965	72.89527721	97.33059548	0.410677618	23.81930185	49.48665298	71.86858316	100	1.232032854	31.62217659	53.59342916	83.77823409	99.79466119	0.410677618	26.28336756	51.12936345	73.30595483	100	1.026694045	22.99794661	49.07597536	74.33264887	98.56262834	0.205338809	27.3100616	48.87063655	77.41273101	99.79466119	5.338809035	32.44353183	53.79876797	86.24229979	99.17864476	0.205338809	23.61396304	49.28131417	73.71663244	100	4.722792608	25.0513347	48.04928131	78.43942505	98.56262834	0.205338809	23.40862423	48.66529774	74.9486653	99.79466119	0.616016427	26.07802875	49.07597536	74.12731006	97.33059548	0.410677618	25.0513347	51.54004107	74.53798768	100	0.821355236	24.84599589	49.07597536	72.07392197	99.38398357	3.080082136	33.67556468	53.59342916	81.9301848	99.17864476	0.205338809	19.50718686	42.09445585	76.59137577	100	0.018455229	0.051948052	0.052631579	0.021189337	0.048530417	0.083390294	0.144224197	0.064251538	0.0683527	0.131237184	0.095010253	0.056732741	0.008885851	0.073820916	0.059466849	0.021872864	0.002051984	0.006155951	0.008891929	0.001367989	0.008891929	0.010259918	0.024623803	0.008207934	0.012311902	0.01504788	0.021887825	0.003419973	0.002735978	0.006155951	0.010259918	0.002051984	0.006839945	0.018467852	0.012995896	0.010259918	0.015731874	0.014363885	0.034883721	0.018467852	0.02872777	0.054035568	0.030779754	0.030779754	0.003419973	0.02872777	0.021887825	0.010259918	0.00752394	0.022571819	0.029411765	0.008207934	0.017099863	0.038987688	0.046511628	0.02872777	0.018467852	0.041039672	0.019151847	0.016415869	0.002735978	0.022571819	0.022571819	0.008891929	0.002051984	0.004787962	0.001367989	0.000683995	0.006839945	0.019835841	0.038303694	0.008891929	0.008891929	0.02120383	0.023255814	0.006155951	0	0.016415869	0.004787962	0.000683995	0	chlo	Peroxisome	Soluble	0.004	0.4466	0.0033	0.0186	0.0011	0.0011	0.0405	0	0.0016	0.4833	0	132977756	13875508	229137010	1864	1464	1864	1	1864	77	-107976835	chr2	1864	1	323	0.741	19	3	7	chlo	none	none	none	none	none	none	none	none	Zm00042ab116050	0.038916	0.0033	1	0.203360854	0.004021793	0	9.733778995	1.132768932	3.08860295	0	0.727459016	0.087956022	0	0	0	0.064281472	1	0.074835242	1.257771113	4.12959185	3.647536227	3.045541905	8.935972682	6.840292148	2.814393634	12.92446862	3.449011807	0.000347586	0.076779538	0.007597193	0.000231724	0.037746365	0.00084977	0	0	0.002105399	0	1	0	0	0	0	0	0	0	0	0	0	1	Peroxisome	Soluble	0.867261068	38.61737517	0.691	0.727467811	0.604077253	0.480686695	0.894849785	0.3287671	1.643836	0.3287671	1.69863	0.5	2.5	0.3333333	1	0.3333333	1.333333	0.25	1.75	0	2	0	2	0.2222222	1.777778	0.0625	1.9375	0.1212121	2.666667	0.2424242	0.969697	0.2666667	1.733333	0.4285714	1.928571	0.6428571	0	0.1153846	0.1153846	3.692308	0	2.076923	0.4	1.6	1	0.0952381	1.904762	0.32	1.28	0.16	2.24	0.2068966	1.034483	0.4137931	2.896552	0.2068966	1.241379	0.1904762	1.142857	0.1904762	2.47619	1	0	2	0.16	1.6	0.16	2.08	0	3	0	-2407.29	0.082191781	0.410958904	0.082191781	0.424657534	0.083333333	0.416666667	0.055555556	0.166666667	0.055555556	0.222222222	0.125	0.875	0	1	0	1	0.111111111	0.888888889	0.03125	0.96875	0.03030303	0.666666667	0.060606061	0.242424242	0.133333333	0.866666667	0.142857143	0.642857143	0.214285714	0	0.019230769	0.019230769	0.615384615	0	0.346153846	0.2	0.8	1	0.047619048	0.952380952	0.08	0.32	0.04	0.56	0.034482759	0.172413793	0.068965517	0.482758621	0.034482759	0.206896552	0.047619048	0.285714286	0.047619048	0.619047619	1	0	1	0.04	0.4	0.04	0.52	0	1	0	no_Sorghum_syntelog_detected	nc	nssd	nssd	61	0	32	36	340	270.8030509	0	0.000369136	2.2561075792577063	-7.904346104	10.58546833976566
Zm00001eb226930	104.0897303	100.2208445	166.4849407	64.19680705	0	56.54889288	51.57374702	71.87832257	47.00095767	58.18008182	13.18395213	29.14225242	18.57464269	23.38531443	85.66262961	50.39153333	95.68733804	40.35521849	58.10572755	107.1597448	53.14571551	0	270.7823537	74.55955939	21	270.7823537	3.58464	2.6552225	0.4719145	2.0870135	2.2783255	2.7645795	0.44201	0.4539185	0.216912	1.4011095	2.05445	2.0129615	1.3306955	1.072415	3.3498	4.931865	0.60164	0.00087742	0.13316958	0	0.191074	0.183293	0.0294698	0.328008	0.258283	0.400991	0	0	0.100669	0.0449438	0	0.18736	0.498106	0.605994	0	0	0.230684	0	0.104207	0.189739	0.325184	0.32828	0	0.39924	0.158833	1.571319	1.04729	1.30557	0.0558264	0.7954415	0.096154533	0.627810733	0.279434667	0.212685133	0.07129115	1.664655	0.0712935	0.0640432	0.874245325	0.0394337	0.0992373	0.30679444	0.1343681	0.25983705	0.147657033	0.537786	0.0644545	0.193998667	0.233926393	0.0756343	0.170788	0.138839	0.104928267	0.509102333	0.095766833	2.747082433	0.6200927	0.0711923	0.271681725	0.2413744	0.469258483	0.147363267	0.3422929	0.0165921	0.299667	0.08649005	0.230076	0.07318555	0.081520767	0.0925341	1.626856733	0.324729333	0.0241554	0.060821133	0.370006233	0.104813425	0.069913333	0.061399133	0.055904533	0.153163933	0.0515756	0.0801934	0.125974	0.094753	0.1061965	0.2044735	0.08281993	0.432135167	0.179089667	0.4982285	0.084279367	0.194176667	0.249029033	0.91844654	0.03138185	0.196098233	0.412471933	0.167652	0.112219767	0.517522033	0.266572	0.377006333	0.5685069	0.169655667	0.31696405	0.255203	0.05976875	0.111478	0.069228133	0.282750667	0.143541333	0.3038211	0.669171733	0.084530467	0.1402287	0.735276333	0.065135033	0.0724385	0.079970533	0.0663897	0.0449799	0.507041	0.5587755	0.11285	0.118991	0.051149025	0.04669665	0.35208615	0.155767625	0.168628875	0.0564581	0.262620667	0.3222	0.140503867	0.085455533	0.328889393	0.122906233	0.063523433	0.030504493	0.174002133	0.1793145	0.0624082	1.915008	0.146063244	0.123167733	0.01869842	0.549902403	0.175028567	0.330008	0.01197762	0.0707557	0.0982974	0.448525657	165	4.931865	0	0.019159506	0.563103667	0.489316667	0.933108	9.716633333	4.034273333	2.178226667	0.313001605	0.401284109	0.285714286	0.415730337	0.353130016	0.231139647	0.319422151	0.345104334	0.335473515	0.35152488	0.417335474	0.231139647	0.112359551	0.76565008	0.121990369	0.415730337	0.268057785	0.316211878	0.431781701	0.313001605	0.255216693	0.249196141	0.194533762	0.209003215	0.258842444	0.192926045	0.165594855	0.220257235	0.231511254	0.241157556	0.265273312	0.154340836	0.204180064	0.173633441	0.019292605	0.192926045	0.22829582	0.22829582	0.180064309	0.289389068	0.194533762	0.154340836	0.963081862	24.71910112	49.91974318	76.24398074	99.19743178	0.321027287	24.39807384	51.52487961	73.83627608	100	0.160513644	25.04012841	47.51203852	76.40449438	99.67897271	0.321027287	23.11396469	49.43820225	73.5152488	100	1.605136437	25.68218299	49.2776886	77.36757624	99.67897271	0.160513644	26.00321027	51.68539326	75.28089888	99.35794543	0.160513644	25.3611557	47.83306581	74.15730337	99.67897271	0.321027287	23.27447833	50.88282504	73.83627608	100	0.963081862	25.20064205	49.91974318	76.24398074	99.35794543	0.321027287	23.11396469	49.43820225	74.6388443	100	1.605136437	25.68218299	49.2776886	74.31781701	99.67897271	0.160513644	26.00321027	51.68539326	75.28089888	99.35794543	4.173354735	25.20064205	51.68539326	77.04654896	99.19743178	0.160513644	25.04012841	49.75922953	74.31781701	100	0.963081862	20.54574639	45.26484751	76.24398074	98.71589085	0.160513644	22.15088283	44.94382022	73.67576244	100	1.76565008	28.89245586	55.05617978	79.13322632	98.55537721	0.481540931	21.99036918	50.08025682	73.5152488	99.83948636	0.321027287	22.47191011	46.38844302	74.6388443	100	0.963081862	24.71910112	49.91974318	76.24398074	99.19743178	0.160513644	31.78170144	57.46388443	73.19422151	99.83948636	0.094067344	0.04970604	0.073757349	0.064671299	0.074826296	0.043292357	0.029396045	0.064136825	0.072688402	0.061464458	0.070550508	0.04970604	0.040619989	0.057188669	0.080705505	0.073222875	0.03368984	0.013903743	0.027272727	0.019251337	0.017112299	0.012299465	0.007486631	0.012834225	0.020320856	0.01657754	0.022459893	0.014438503	0.010695187	0.011764706	0.022994652	0.019251337	0.031016043	0.010160428	0.01657754	0.017112299	0.016042781	0.006417112	0.006951872	0.013903743	0.005347594	0.00802139	0.010695187	0.005347594	0.010160428	0.010160428	0.021390374	0.022459893	0.020855615	0.013903743	0.020320856	0.017112299	0.019251337	0.011229947	0.00855615	0.022459893	0.023529412	0.019251337	0.010160428	0.017647059	0.007486631	0.011764706	0.016042781	0.014438503	0.00855615	0.011764706	0.009625668	0.010695187	0.022459893	0.013368984	0.006417112	0.014973262	0.023529412	0.017647059	0.027272727	0.012299465	0.012299465	0.023529412	0.020320856	0.017112299	0	chlo	Cytoplasm	Soluble	0.0119	0.6946	0.0108	0.0095	0.002	0.0011	0.0376	0.0001	0.0059	0.2266	0	46622634	9613198	58505498	11385	1872	2256	17	132.71	150	54339022	chr5	11385	2	234	0.772	21	3	6	chlo	cyto	nucl	plas	cysk	Sobic.010G251200	0.136316	0.0317	1.232547903	Zm00042ab236340	0.000016	0	1	1	0.046633468	0	0	3.873752858	0.821155158	1	0.214535596	0.453748783	0	0	0	0.504279446	0.067005216	0	0	9.380876215	2.242629625	0	5.286597168	0.758636244	0	5.434109714	0.195227083	0.039409477	0.003034679	0.000275948	0.018766417	0.000359391	0	0	0.002507208	0	0	0	0	0	0	0	0	0	0	0	0	0	1	Cytoplasm	Soluble	0.951562507	59.08426457	0.466	0.568595041	0.485950413	0.403305785	0.423140496	1.22449	0.6530612	1.469388	0.6530612	0.8181818	0.5454545	0	2.181818	0.8181818	1.636364	1.4	0.6	1.135135	0.8648649	1.142857	0.8571429	0.7368421	1.263158	0.7692308	1.230769	1.019608	1.019608	1.333333	0.627451	1.571429	0.4285714	1.714286	0.75	0.5357143	0.3050847	1.220339	2.135593	0.6101695	0.8135593	0.9152542	0.875	1.125	1	0.8571429	1.142857	1.454545	0.3636364	1.818182	0.3636364	1.826087	0.2608696	1.695652	0.3913043	1.043478	0.7826087	1	1.333333	1.222222	0.4444444	1	0.952381	1.047619	1.422222	0.8888889	0.8888889	0.8	0	3	0	-2566.3	0.306122449	0.163265306	0.367346939	0.163265306	0.136363636	0.090909091	0	0.363636364	0.136363636	0.272727273	0.7	0.3	0.567567568	0.432432432	0.571428571	0.428571429	0.368421053	0.631578947	0.384615385	0.615384615	0.254901961	0.254901961	0.333333333	0.156862745	0.785714286	0.214285714	0.571428571	0.25	0.178571429	0.050847458	0.203389831	0.355932203	0.101694915	0.13559322	0.152542373	0.4375	0.5625	1	0.428571429	0.571428571	0.363636364	0.090909091	0.454545455	0.090909091	0.304347826	0.043478261	0.282608696	0.065217391	0.173913043	0.130434783	0.25	0.333333333	0.305555556	0.111111111	1	0.476190476	0.523809524	0.355555556	0.222222222	0.222222222	0.2	0	1	0	Sobic.010G251200.1	M1	paired	singleton	523	0	4	2	45	270.7823537	0	0.6149715491784727	2.526889433303005	-0.486179274	3.4779445316741517
Zm00001eb079590	23.83900521	55.79580104	0	98.74254291	120.388996	176.5718854	91.21383743	270.7475159	39.55583974	41.98295862	92.7883454	195.9016467	200.7902229	103.7047586	11.69806133	81.80170443	49.23777965	64.53703837	83.66409089	130.802808	49.39072401	0	58.50429581	97.22189802	21	270.7475159	5.460105	3.91536	5.329035	4.269915	4.260155	3.598855	3.70427	3.087885	3.85662	3.798745	5.308545	3.93625	2.7265	2.162185	3.645255	3.05841	0.000980054	0.00020434	0.000296259	1.9380285	0.193641	0.000228284	0.395544	0	0.825586	0.122201	0	0.743252	0.361104	0.28923	0	0.208952	0.383469	0.409986	0	0.000354088	0.000124323	0.000181311	0.382372	0.325655	0.345508	1.96773	0.394044	0.081545	2.651755	2.12347	5.149345	4.75795	3.396976667	2.928474	3.734176667	5.997953333	18.82146667	10.9089	3.633805	4.21503	1.685405	3.117835	2.6658175	2.624835	2.95909	2.957682	2.246516667	4.090115	5.078756667	4.696776667	4.524196667	12.12132667	2.800603333	3.4586	2.317315	1.98281	7.34914	2.160737667	2.15559	5.52092	2.88655	6.70868	7.18838	6.535236667	3.506548333	3.198723333	5.182323333	10.738175	7.345476667	4.242705	3.74073	1.425835	2.285576667	2.033812333	1.469403773	9.306643333	5.26813	4.294996667	6.503653333	3.4032425	10.20369667	6.354396667	4.0035	4.15135	1.13934054	2.273595	3.126293333	2.86458	0.8215325	4.0614	4.544893333	2.802723333	6.652076667	4.196795	6.140003333	3.404743333	4.020726667	2.381688101	15.6223	9.678256667	4.072386667	2.65776	1.644486	6.839	12.0541	8.12207	3.23633	4.968983333	1.80616	4.5961	5.414685	2.584915	7.522573333	3.62803	2.3088	4.720055	4.98652	5.656646667	4.02048	5.06283	3.333866667	5.62849	10.02502333	6.44798	1.739744	2.41811	0.848833333	3.04963	3.46671	2.92141	3.3278475	4.420355	2.7692475	3.8163775	4.075035	11.4968	10.5564	11.9459	11.4397	10.08911	11.20596667	7.7256	8.116633333	16.1838	14.57213333	9.985883333	8.55787	1.782517982	5.61737	6.98623	1.873958827	3.382643333	11.32671333	5.499446667	7.98134	14.29865	4.488929858	169	18.82146667	0	3.7764	4.034953333	2.837403333	5.38009	0	12.5451	11.76186667	0.313131313	0.533333333	0.153535354	0.480808081	0.335353535	0.183838384	0.214141414	0.450505051	0.335353535	0.434343434	0.381818182	0.183838384	0.066666667	0.850505051	0.082828283	0.549494949	0.183838384	0.266666667	0.41010101	0.313131313	0.276767677	0.267206478	0.155870445	0.093117409	0.271255061	0.145748988	0.178137652	0.157894737	0.208502024	0.234817814	0.277327935	0.13562753	0.188259109	0.093117409	0.026315789	0.13562753	0.204453441	0.277327935	0.107287449	0.269230769	0.208502024	0.153846154	0.808080808	22.42424242	39.39393939	65.85858586	100	0.404040404	45.85858586	63.83838384	83.03030303	99.5959596	0.202020202	14.14141414	24.24242424	37.37373737	92.72727273	0.404040404	40.60606061	62.02020202	82.82828283	99.5959596	1.414141414	20.2020202	37.17171717	63.23232323	99.7979798	0.202020202	20.4040404	37.37373737	64.84848485	100	0.202020202	17.97979798	33.93939394	61.21212121	98.38383838	0.404040404	45.05050505	62.82828283	83.83838384	99.5959596	0.606060606	21.41414141	38.18181818	64.04040404	100	0.404040404	34.74747475	60	79.19191919	99.5959596	1.414141414	21.61616162	39.7979798	69.49494949	99.7979798	0.202020202	20.4040404	37.37373737	64.84848485	100	0.808080808	16.16161616	27.87878788	38.18181818	100	0.202020202	28.48484848	56.16161616	77.77777778	99.7979798	1.616161616	16.36363636	27.67676768	37.57575758	98.58585859	0.202020202	24.64646465	45.25252525	67.67676768	100	2.222222222	23.03030303	51.31313131	79.7979798	98.98989899	1.01010101	31.91919192	62.62626263	85.85858586	99.39393939	0.404040404	28.48484848	55.55555556	74.74747475	99.5959596	0.808080808	22.42424242	39.39393939	65.85858586	100	0.202020202	23.23232323	52.92929293	84.64646465	98.98989899	0.053799597	0.045729657	0.105581708	0.069939475	0.111634163	0.053127102	0.018829859	0.059852051	0.063214526	0.102891728	0.093476799	0.029589778	0.046402152	0.041694687	0.071284465	0.032952253	0.01615074	0.009421265	0.016823688	0.01076716	0.014804845	0.012113055	0.00807537	0.01076716	0.023553163	0.042395693	0.028263795	0.011440108	0.022207268	0.017496635	0.022880215	0.007402423	0.01884253	0.014131898	0.057200538	0.02153432	0.022880215	0.014804845	0.004037685	0.011440108	0.002018843	0.007402423	0.007402423	0.002018843	0.011440108	0.014131898	0.023553163	0.01076716	0.01345895	0.01076716	0.023553163	0.015477793	0.051816958	0.017496635	0.004710633	0.028936743	0.02153432	0.028263795	0.03230148	0.011440108	0.004037685	0.00269179	0.01345895	0.009421265	0.00538358	0.011440108	0.00807537	0.02153432	0.022207268	0.008748318	0.002018843	0.008748318	0.01615074	0.024899058	0.025572005	0.004710633	0.008748318	0.007402423	0.011440108	0.00538358	0	chlo	Nucleus	Soluble	0.5415	0.4122	0.0024	0.0167	0.0117	0.0003	0.0021	0.0094	0.0033	0.0003	0	57762222	4743062	38397032	3764	1488	2009	5	401.8	192	82764154	chr2	3885	10	329	0.415	10	5	4	chlo	mito	nucl	none	none	Sobic.006G120800	0.137916	0.0469	1.340062067	Zm00042ab080760	0.029616	0.0072	3	0	0.007019128	0.37523421	1.161856909	2.204659345	2.995490125	0.059470265	0.508178542	0.272363818	0	0	0	0.031753728	0.208294254	0	2.081828048	10.73298016	1.96910696	1.768727856	5.862116487	0.647607684	1.227372478	6.511734291	0.106396251	0.008169606	0.000274991	0.015870631	0.000920584	0	0	0	0	0.012010207	0	0	0	0	0	0	0	0	0	0	0	0	0	Nucleus	Soluble	0.933306232	59.11826489	0.532	0.688149688	0.5966736	0.505197505	0.424116424	1.362637	0.6593407	1.846154	0.1318681	0.6	0.9	0.3	1.2	2.1	0.9	1	1	1.466667	0.5333333	0	0	0.3880597	1.61194	0.6923077	1.307692	0.88	0.56	1.12	1.44	1.636364	0.3636364	1	1	1	1	1.4	1.6	0.4	1	0.6	1.076923	0.9230769	1	1.333333	0.6666667	1.73913	0.6956522	1.043478	0.5217391	1.6	0.6	1	0.2	0.8	1.8	0.9655172	0.9655172	1.37931	0.6896552	0	1.733333	0.2666667	1.6	0.4	0.6	1.4	3	0	0	-2136.44	0.340659341	0.164835165	0.461538462	0.032967033	0.1	0.15	0.05	0.2	0.35	0.15	0.5	0.5	0.733333333	0.266666667	0	0	0.194029851	0.805970149	0.346153846	0.653846154	0.22	0.14	0.28	0.36	0.818181818	0.181818182	0.333333333	0.333333333	0.333333333	0.166666667	0.233333333	0.266666667	0.066666667	0.166666667	0.1	0.538461538	0.461538462	1	0.666666667	0.333333333	0.434782609	0.173913043	0.260869565	0.130434783	0.266666667	0.1	0.166666667	0.033333333	0.133333333	0.3	0.24137931	0.24137931	0.344827586	0.172413793	0	0.866666667	0.133333333	0.4	0.1	0.15	0.35	1	0	0	no_Sorghum_syntelog_detected	nc	nssd	nssd	122	1	19	31	354	270.7475159	0	0.000369211	1.3484081225743656	-7.904141084	1.1105916369187576
Zm00001eb294800	270.5623366	0	0	31.68680871	0	164.2483504	0	108.0105496	124.9546045	111.4744922	0	0	68.49099764	0	0	138.1647239	150.3443878	200.2371287	192.4134259	0	114.5471688	125.5620471	0	138.5151555	13	270.5623366	57.5304	48.7183	38.39205	59.1842	42.05355	54.96425	53.52285	46.20275	49.12585	55.4868	42.3499	49.1728	40.172	36.77265	42.76655	46.5064	0	0.590084175	0	0.17359325	0.512523	0.277505	0.321167	0.545233	0.604346	0.624274	1.03111	0.982765	0.926526	1.32079	0	1.41167	0.583668	0.943743	0	1.10321	0.117586	0.142681	0.441881	0.429805	2.65614	0.835049	1.55309	0.733085	16.43395	20.07305	19.0279	20.66775	14.327	39.9172	61.93773333	1.998913333	11.58963333	7.993773333	12.4752	4.11076	13.67035	26.1579	16.11155	8.47343	50.64456667	17.61112	8.864616667	34.3951	85.71396667	1.55717	2.028383333	10.56680667	15.79396667	8.89346	4.1537	5.09754	2.537266667	14.90976667	7.47005	131.5796667	7.52263	32.6747	16.223825	11.00133333	21.62948333	76.6303	2.379363333	9.037245	9.118633333	11.330755	5.066785	10.1724	35.29203333	38.08486667	12.50229833	2.00454	21.74413333	8.20741	4.35422	43.842325	19.4411	8.588823333	13.39986667	40.3762	14.86175	6.65275	52.26746667	8.454815	5.556765	5.900465	17.81546667	47.66823333	22.51553333	99.3811	34.2517	9.85954	80.09386667	47.96172	13.1991	13.34133333	15.47666667	44.78026667	24.6787	1.694806667	9.19351	8.62895	19.5098	24.6866	9.683285	56.608	10.4316	6.275485	5.56018	119.1993333	35.53626667	15.366075	18.51133333	11.23493333	10.72397	184.7263333	39.63416667	11.5698	10.8796	24.43216667	18.66476667	21.2907	13.85233333	15.1532	38.8427	57.57675	57.08275	53.1803	51.781725	39.7597	51.401475	8.065936667	7.69291	27.2241	11.2232	18.52843333	18.6307	19.7961	15.3408	2.924546667	3.55658	5.721663333	7.37435	0.03008905	50.65773333	102.7302	85.7362	45.3551	4.821096667	112.6943333	44.2471	7.39313	24.59381988	169	184.7263333	0	0.396691	7.560363333	6.806773333	7.59658	0.0245322	18.09133333	17.4966	0.272289157	0.397590361	0.330120482	0.421686747	0.325301205	0.253012048	0.363855422	0.339759036	0.296385542	0.306024096	0.440963855	0.253012048	0.096385542	0.797590361	0.106024096	0.404819277	0.293975904	0.301204819	0.457831325	0.272289157	0.269879518	0.231884058	0.149758454	0.260869565	0.280193237	0.193236715	0.15942029	0.241545894	0.183574879	0.212560386	0.260869565	0.140096618	0.212560386	0.161835749	0.012077295	0.157004831	0.190821256	0.236714976	0.173913043	0.234299517	0.222222222	0.147342995	0.722891566	22.89156627	47.22891566	76.38554217	99.51807229	0.481927711	26.02409639	49.39759036	71.56626506	99.75903614	0.240963855	24.3373494	50.60240964	74.93975904	100	0.481927711	26.02409639	51.08433735	74.69879518	99.75903614	2.168674699	22.89156627	50.84337349	77.8313253	99.27710843	0.240963855	24.3373494	44.81927711	66.26506024	100	0.240963855	24.3373494	49.15662651	73.4939759	100	0.481927711	26.26506024	49.87951807	75.6626506	99.75903614	0.722891566	22.89156627	46.98795181	76.38554217	99.51807229	0.481927711	21.68674699	47.71084337	74.45783133	99.03614458	2.168674699	26.98795181	52.04819277	77.59036145	99.75903614	0.240963855	24.3373494	44.81927711	66.26506024	100	0.722891566	16.14457831	41.20481928	66.74698795	99.51807229	0.240963855	26.26506024	50.60240964	75.18072289	100	5.060240964	19.03614458	52.53012048	74.69879518	99.03614458	0.240963855	19.75903614	43.85542169	77.59036145	99.51807229	3.614457831	25.78313253	49.15662651	71.80722892	100	0.481927711	28.91566265	56.14457831	77.10843373	99.75903614	0.481927711	22.65060241	51.56626506	75.42168675	100	0.722891566	22.89156627	47.22891566	76.38554217	99.51807229	0.240963855	27.22891566	49.63855422	68.43373494	99.75903614	0.042502005	0.053728949	0.06255012	0.0521251	0.065757819	0.093023256	0.064955894	0.07457899	0.079390537	0.076984763	0.065757819	0.048115477	0.022453889	0.07457899	0.077786688	0.045709703	0.004815409	0.011235955	0.020064205	0.006420546	0.01364366	0.020064205	0.012038523	0.008025682	0.021669342	0.019261637	0.018459069	0.002407705	0.005617978	0.023274478	0.018459069	0.004815409	0.012038523	0.014446228	0.021669342	0.017656501	0.017656501	0.029695024	0.019261637	0.026484751	0.014446228	0.020064205	0.01364366	0.016853933	0.009630819	0.016853933	0.028892456	0.019261637	0.024077047	0.019261637	0.015248796	0.020866774	0.017656501	0.017656501	0.018459069	0.023274478	0.02247191	0.016051364	0.01364366	0.01364366	0.003210273	0.018459069	0.014446228	0.012038523	0.001605136	0.00882825	0.005617978	0.006420546	0.016853933	0.025682183	0.015248796	0.016853933	0.020866774	0.021669342	0.020064205	0.015248796	0.004012841	0.016051364	0.016051364	0.009630819	1	plas	Extracellular	Soluble	0.0002	0.0015	0.5038	0.0013	0.0039	0.1578	0.0001	0.0005	0.3308	0.0001	0	115037982	6967352	16903904	2957	1248	1888	4	472	364	-84270762	chr6	2957	1	276	0.449	15	1	4	plas	golg_plas	E.R.	golg	vacu	Sobic.009G220200	1.434216	0.0855	1.059614451	Zm00042ab308170	0.056816	0.0021	1	0.083314095	0.14490142	0	5.981879232	2.887111486	1.871880576	0.269365317	0.527482402	0	0	0	0	0	0.149612756	0	7.792712328	6.844614892	0	3.626268027	4.484368262	2.698888043	1.961438019	3.15979899	1.931446612	0.017810146	0.026751509	0.042376893	0	0.003109786	0.001114573	7.08e-05	0.001554893	0.000685637	0	0	0	0	0	0	0	0	0	0	0	0	1	Extracellular	Soluble	0.913040772	54.65838921	0.569	0.619647355	0.523929471	0.428211587	0.670025189	1.111111111	1.111111111	0.888888889	0.888888889	0.857142857	0.571428571	0.857142857	1.714285714	0.571428571	1.428571429	0.571428571	1.428571429	0.923076923	1.076923077	0.25	1.75	0	2	0.777777778	1.222222222	0.923076923	1.384615385	1.076923077	0.615384615	1	1	0.428571429	2.571428571	0	0.15	0.75	0.75	1.35	0.3	2.7	0.421052632	1.578947368	1	0.782608696	1.217391304	1.3	1.1	0.6	1	0.315789474	1.263157895	0.631578947	1.263157895	0.315789474	2.210526316	0.4	1.4	1	1.2	1	0.714285714	1.285714286	0.444444444	2.37037037	0.148148148	1.037037037	0	0	3	-1847.47	0.277777778	0.277777778	0.222222222	0.222222222	0.142857143	0.095238095	0.142857143	0.285714286	0.095238095	0.238095238	0.285714286	0.714285714	0.461538462	0.538461538	0.125	0.875	0	1	0.388888889	0.611111111	0.230769231	0.346153846	0.269230769	0.153846154	0.5	0.5	0.142857143	0.857142857	0	0.025	0.125	0.125	0.225	0.05	0.45	0.210526316	0.789473684	1	0.391304348	0.608695652	0.325	0.275	0.15	0.25	0.052631579	0.210526316	0.105263158	0.210526316	0.052631579	0.368421053	0.1	0.35	0.25	0.3	1	0.357142857	0.642857143	0.111111111	0.592592593	0.037037037	0.259259259	0	0	1	Sobic.009G220100.1	M1	nc	singleton	108	1	3	14	224	270.5623366	0	0.000369464	1.3512078761251425	-7.903457147	1.0969922798526641
Zm00001eb294810	270.5623366	0	0	31.68680871	0	164.2483504	0	108.0105496	124.9546045	111.4744922	0	0	68.49099764	0	0	138.1647239	150.3443878	200.2371287	192.4134259	0	114.5471688	125.5620471	0	138.5151555	13	270.5623366	20.96636	17.042355	11.58217	24.72409	12.835735	19.06997	18.086065	17.560985	23.21485	21.84655	15.04697	22.2693	13.89694	18.630995	19.3267	19.392735	0	0	0	0.0595397	0.798461	1.10791	0.950966	1.42489	2.02544	1.34479	0	0.934	0.689122	1.9524	0	2.20845	0.712721	0.349646	0	0.422528	0.927411	0.238011	1.84043	1.85213	2.52776	1.18933	1.65532	0.881036	6.560045	10.589655	7.974175	2.98932	2.060953333	21.06962	30.8731	0.693701667	3.680136667	2.637246667	14.14995	1.25527	8.560815	14.1375	5.795495	4.993235	17.96206667	9.37022	9.395646667	20.687125	43.6084	1.520456333	1.747006667	2.199776667	6.00878	10.732705	1.96218	2.80376	1.7011	3.883863333	1.752973333	32.01003333	3.491266667	7.41588	3.3229475	2.542723333	9.527485	37.7265	0.939208333	2.31019	2.686676667	10.683445	1.966125	4.289405	14.69489333	13.9202	2.259478333	0.914852	12.21186	4.602516667	2.617623333	18.5614	3.23084	4.507563333	5.01037	14.05316667	18.73205	4.485325	14.3536	6.918575	3.255305	2.561205	11.7871	20.03316667	9.92382	22.7213	13.08117	1.401543333	56.23866667	19.56524	3.65779	2.89412	3.06767	11.56336333	13.05024667	0.74808	2.16691	2.386923333	17.12285	10.50771667	3.73851	20.4878	7.96498	3.46502	3.085063333	43.32576667	15.515	6.56544	11.04104333	5.086906667	4.506796667	63.27686667	16.93633333	2.96823	2.53093	4.810223333	10.02340333	9.253856667	3.926246667	4.98133	15.005	21.0015	23.375375	18.43165	22.15395	15.2024	22.4226	13.7798	11.49965667	13.0213	2.29295	8.101103333	6.71158	19.15126667	13.56146667	3.270696667	4.770393333	5.620026667	4.01896	0	17.18557	50.2259	64.5678	31.71346667	6.01766	53.97066667	34.2105	15.32045	11.1682131	165	64.5678	0	0.228330333	2.88147	2.311603	0.7692518	0.008485833	39.9696	15.49846667	0.275119617	0.392344498	0.332535885	0.409090909	0.330143541	0.26076555	0.368421053	0.330143541	0.301435407	0.301435407	0.437799043	0.26076555	0.100478469	0.789473684	0.110047847	0.421052632	0.311004785	0.267942584	0.461722488	0.275119617	0.263157895	0.208633094	0.1558753	0.261390887	0.282973621	0.196642686	0.172661871	0.237410072	0.184652278	0.199040767	0.261390887	0.131894484	0.237410072	0.167865707	0.014388489	0.153477218	0.225419664	0.242206235	0.1558753	0.23501199	0.227817746	0.129496403	2.631578947	27.27272727	53.58851675	80.86124402	99.5215311	0.4784689	22.96650718	47.84688995	67.22488038	99.76076555	0.23923445	24.88038278	51.9138756	75.59808612	100	0.4784689	22.24880383	48.5645933	72.72727273	99.76076555	2.631578947	23.20574163	52.8708134	78.22966507	99.28229665	0.23923445	29.90430622	47.36842105	69.37799043	100	0.23923445	25.11961722	50.9569378	73.92344498	100	0.4784689	22.00956938	48.0861244	69.85645933	99.76076555	2.631578947	28.70813397	51.67464115	80.14354067	99.5215311	0.4784689	17.22488038	43.77990431	69.61722488	99.0430622	2.631578947	27.03349282	52.8708134	77.99043062	99.76076555	0.23923445	29.90430622	47.36842105	69.37799043	100	8.373205742	29.90430622	47.36842105	80.86124402	99.5215311	0.23923445	24.40191388	49.0430622	73.20574163	100	7.655502392	24.16267943	57.89473684	77.99043062	99.0430622	0.23923445	21.53110048	47.6076555	80.62200957	99.5215311	0.956937799	26.31578947	48.32535885	70.09569378	100	0.4784689	25.83732057	53.3492823	75.83732057	99.76076555	0.4784689	21.53110048	48.80382775	73.92344498	100	2.631578947	27.27272727	53.58851675	80.86124402	99.5215311	0.23923445	26.31578947	48.5645933	65.78947368	99.76076555	0.027866242	0.062898089	0.058121019	0.030254777	0.064490446	0.11066879	0.106687898	0.062101911	0.070859873	0.100318471	0.086783439	0.052547771	0.015127389	0.070063694	0.059713376	0.021496815	0	0.009561753	0.018326693	0	0.012749004	0.015139442	0.026294821	0.00876494	0.014342629	0.015936255	0.023904382	0.003187251	0.002390438	0.016733068	0.010358566	0.000796813	0.015139442	0.015139442	0.014342629	0.019920319	0.026294821	0.032669323	0.03187251	0.019920319	0.021513944	0.038247012	0.022310757	0.024701195	0.007171315	0.019123506	0.024701195	0.011155378	0.011952191	0.026294821	0.024701195	0.007968127	0.010358566	0.036653386	0.031075697	0.022310757	0.028685259	0.025498008	0.01752988	0.015139442	0.004780876	0.018326693	0.022310757	0.007171315	0.000796813	0.011952191	0.000796813	0.001593625	0.015139442	0.026294821	0.01752988	0.011155378	0.006374502	0.020717131	0.02310757	0.009561753	0.000796813	0.015936255	0.002390438	0.002390438	1	plas	Extracellular	Soluble	0.0008	0.0033	0.5111	0.0024	0.0064	0.2401	0.0006	0.0007	0.2345	0.0001	1	115041859	6963475	16907780	2744	1257	1930	4	482.5	338	-84274745	chr6	2744	3	335	0.361	14	1	3	plas	vacu	golg_plas	E.R._plas	none	none	none	none	none	none	none	none	1	0.083314095	0.14490142	0	5.981879232	2.887111486	1.871880576	0.269365317	0.527482402	0	0	0	0	0	0.149612756	0	7.792712328	6.844614892	0	3.626268027	4.484368262	2.698888043	1.961438019	3.15979899	1.931446612	0.017810146	0.026751509	0.042376893	0	0.003109786	0.001114573	7.08e-05	0.001554893	0.000685637	0	0	0	0	0	0	0	0	0	0	0	0	1	Extracellular	Soluble	0.887808771	37.27105013	0.655	0.644110276	0.536340852	0.428571429	0.914786967	0.2926829	1.853659	0.09756098	1.756098	0.24	2.16	0.24	1.44	0.24	1.68	0	2	0.08	1.92	0	2	0.1333333	1.866667	0.1904762	1.809524	0.7272727	1.818182	0.3636364	1.090909	0.9090909	1.090909	0	2.857143	0.1428571	0	0.1621622	0	2.27027	0	3.567568	0	2	1	0.1818182	1.818182	0.2162162	1.513514	0.3243243	1.945946	0	2.25	0	1.5	0.375	1.875	0.1818182	1.272727	0.1818182	2.363636	1	0.1333333	1.866667	0	2.25	0	1.75	0	0	3	-1992.17	0.073170732	0.463414634	0.024390244	0.43902439	0.04	0.36	0.04	0.24	0.04	0.28	0	1	0.04	0.96	0	1	0.066666667	0.933333333	0.095238095	0.904761905	0.181818182	0.454545455	0.090909091	0.272727273	0.454545455	0.545454545	0	0.952380952	0.047619048	0	0.027027027	0	0.378378378	0	0.594594595	0	1	1	0.090909091	0.909090909	0.054054054	0.378378378	0.081081081	0.486486486	0	0.375	0	0.25	0.0625	0.3125	0.045454545	0.318181818	0.045454545	0.590909091	1	0.066666667	0.933333333	0	0.5625	0	0.4375	0	0	1	no_Sorghum_syntelog_detected	nc	nssd	nssd	58	0	3	1	295	270.5623366	0	0.000369464	1.3512078761251425	-7.903457147	1.1963462309732673
Zm00001eb294350	0	22.56339709	0	51.21475398	60.72067514	0	0	270.3083526	157.7385987	32.17953889	0	100.8876569	42.43988962	5.594603902	0	194.4905287	0	16.3795581	0	36.81480466	0	184.9456098	84.91570573	90.08526242	14	270.3083526	8.31575	9.74637	11.57055	7.78758	13.046325	7.84754	7.774245	8.88422	5.697915	6.511265	9.88718	6.131135	12.61133	5.46529	7.3526	7.431045	0	0	0.01450215	0	4.25978	6.38436	2.72597	1.15795	0.905614	1.87264	7.59324	5.68488	9.17771	2.93141	0	2.16693	1.04644	0.739797	0	8.28036	8.14454	10.6757	1.48114	3.13323	3.75857	3.24316	1.70213	1.64911	12.97785	32.6722	9.258785	18.08395	1.111059333	1.1468592	0.764480333	0.0587347	14.1746	2.880123333	5.50487	2.375395	12.56125	9.10678	7.4829275	12.379955	1.258314	1.1957036	27.62946667	2.5121025	1.457965	1.144730667	0.22236	2.497403333	0.782538333	11.92175	1.915175	8.87704	2.65679	0.291188333	0.2377439	12.8307	8.192533333	3.196905	3.4074975	2.816926667	3.286091667	0.546177	0.265789333	4.87075	2.170163333	6.57364	4.043855	7.199515	1.269606667	0.700553333	0.17014	0.979253333	0.2371439	0.478063333	0.139784667	2.12314	2.854216667	1.420783	0.887961667	3.47203	14.106	5.993255	10.58793333	11.2798	1.668065	6.41536	1.311834333	1.349943333	1.194656333	1.02866525	0.462764333	0.276890667	3.765766667	0.6132078	2.367325	1.684296667	1.877953333	0.883719667	1.025726333	0.1307874	1.92895	2.016013333	8.473495	6.87984	5.984465	7.68112	14.2399	4.150085	0.440034	0.186868833	5.346653333	0.9475855	1.698556667	0.322571	15.80009333	18.1264	1.81789	3.005	2.22898	1.657083333	3.912206667	2.52242	3.8035	5.4145	3.55352	1.769195	1.30250675	2.1332525	1.51479925	2.9587825	1.773765	51.83026667	44.1732	1.381303333	11.74669	18.80839	2.625553333	1.856533333	3.357523333	12.6149	5.84731	1.60942	15.58066667	0	23.77326667	7.782633333	6.7394	3.40871	4.468173333	7.00004	100.2053	16.3312	6.318176366	166	100.2053	0	0.0647785	0.729681	2.588255667	0.0065768	0.0472027	4.662923333	3.72403	0.349794239	0.483539095	0.166666667	0.471193416	0.281893004	0.24691358	0.20781893	0.411522634	0.380658436	0.372427984	0.380658436	0.24691358	0.135802469	0.736625514	0.127572016	0.49382716	0.189300412	0.316872428	0.345679012	0.349794239	0.304526749	0.274226804	0.119587629	0.134020619	0.224742268	0.191752577	0.136082474	0.131958763	0.167010309	0.263917526	0.268041237	0.177319588	0.150515464	0.187628866	0.035051546	0.171134021	0.181443299	0.288659794	0.111340206	0.218556701	0.222680412	0.175257732	0.411522634	32.30452675	59.46502058	82.51028807	100	0.617283951	22.83950617	46.50205761	68.93004115	99.38271605	0.205761317	19.95884774	47.94238683	76.74897119	98.55967078	0.411522634	24.69135802	48.7654321	70.16460905	99.58847737	2.057613169	27.57201646	50.61728395	77.36625514	100	0.205761317	22.22222222	49.79423868	77.16049383	99.79423868	0.205761317	16.87242798	44.85596708	75.30864198	98.55967078	0.617283951	24.69135802	47.32510288	68.93004115	99.38271605	0.411522634	30.4526749	57.61316872	79.83539095	100	0.411522634	24.69135802	52.4691358	74.69135802	99.58847737	2.057613169	26.54320988	47.32510288	73.86831276	100	0.205761317	22.22222222	49.79423868	77.16049383	99.79423868	3.086419753	32.9218107	56.99588477	78.80658436	99.79423868	0.205761317	22.42798354	48.55967078	74.07407407	100	0.411522634	27.98353909	52.67489712	72.83950617	99.58847737	0.205761317	28.80658436	53.49794239	77.16049383	100	1.646090535	15.43209877	40.53497942	69.75308642	97.73662551	0.411522634	24.48559671	48.97119342	75.10288066	99.58847737	0.823045267	21.81069959	50	74.27983539	99.38271605	0.411522634	32.30452675	59.46502058	82.51028807	100	0.205761317	19.75308642	44.85596708	71.81069959	98.35390947	0.029452055	0.069178082	0.075342466	0.011643836	0.069863014	0.096575342	0.143835616	0.050684932	0.069178082	0.134931507	0.098630137	0.038356164	0.016438356	0.060273973	0.023972603	0.011643836	0.001370802	0.009595613	0.017135024	0.001370802	0.009595613	0.019191227	0.02878684	0.011651816	0.013022618	0.022618232	0.031528444	0.007539411	0.001370802	0.006168609	0.003427005	0.000685401	0.013708019	0.023303633	0.028101439	0.004797807	0.017135024	0.017820425	0.048663468	0.013022618	0.02124743	0.06442769	0.041809459	0.016449623	0.009595613	0.022618232	0.010966415	0.007539411	0.013708019	0.021932831	0.02878684	0.004797807	0.030157642	0.039067855	0.042494859	0.023303633	0.030843043	0.039753256	0.018505826	0.009595613	0.005483208	0.020562029	0.009595613	0.002741604	0.000685401	0.01439342	0.001370802	0	0.013022618	0.020562029	0.023989034	0.002741604	0.004112406	0.008224812	0.00685401	0.004797807	0	0.010966415	0	0.000685401	0	nucl	Cell membrane	Membrane	0.0383	0.022	0.0134	0.1135	0.4476	0.1451	0.0604	0.135	0.0167	0.0079	1	114272580	7732754	16138500	2039	1461	2039	1	2039	378	-83505818	chr6	2039	1	200	0.529	15	6	7	nucl	extr	vacu	cyto	E.R._vacu	Sobic.009G214300	0.327516	0.0718	1.219225931	Zm00042ab307670	0.045116	0.006	10	0	0	0	0	0	1.604469065	0	0	0	0	0	0	0	0	0	0	0	3.773313338	0	0	3.07569428	0	0	0.591259167	0.000708142	0.029167646	0.018577773	0.001203841	0.016728503	0.030304723	0.000212443	0	0.00428936	0	0	0	0	0	0	0	0	0	0	0	0	1	Cell membrane	Membrane	0.899818809	36.85982732	0.702	0.677754678	0.5987526	0.51975052	0.920997921	0.3333333	1.066667	0.2666667	2.333333	0	2.125	0.125	1.375	0	2.375	0	2	0.07407407	1.925926	0	2	0.1290323	1.870968	0.4	1.6	0.3870968	2.967742	0	0.6451613	0.1333333	1.866667	0	3	0	0	0	0.2068966	2.896552	0.2068966	2.689655	0	2	1	0	2	0.2608696	1.217391	0.173913	2.347826	0.1538462	1.692308	0.3076923	2.615385	0	1.230769	0.1666667	1	0.1666667	2.666667	1	0	2	0.173913	2.086957	0.173913	1.565217	0	0	3	-2414.2	0.083333333	0.266666667	0.066666667	0.583333333	0	0.354166667	0.020833333	0.229166667	0	0.395833333	0	1	0.037037037	0.962962963	0	1	0.064516129	0.935483871	0.2	0.8	0.096774194	0.741935484	0	0.161290323	0.066666667	0.933333333	0	1	0	0	0	0.034482759	0.482758621	0.034482759	0.448275862	0	1	1	0	1	0.065217391	0.304347826	0.043478261	0.586956522	0.025641026	0.282051282	0.051282051	0.435897436	0	0.205128205	0.041666667	0.25	0.041666667	0.666666667	1	0	1	0.043478261	0.52173913	0.043478261	0.391304348	0	0	1	no_Sorghum_syntelog_detected	nc	nssd	nssd	100	0	18	13	278	270.3083526	0	0.000369811	1.3898258418079878	-7.902518326	1.933317598390848
Zm00001eb186960	0	0	0	0	0	270.16071	0	0	0	0	0	0	0	0	0	0	0	0	0	0	0	0	0	270.16071	1	270.16071	0.67665575	1.07605415	0.59870925	1.178532	0.93082175	1.135918	1.1816075	0.777276	0.0475045	0.247272	0.03027	0.11854125	0.044912	0.0952052	0	0.33758455	0	0	0	0	0	0	0	0	0	0	0	0	0	0	0	0	0	0	0	0	0	0	0	0	0	0	0	0	0	0.03389925	0	0	0	0	0	0.068002167	0.633637833	0.60488	0	0	0	0.0937485	0	0	0	0.0506926	0	0	0	0.051210833	0.023831667	0.6266445	0	0	0.10526875	0.1962955	0	0	0	0	0.079252667	0	0.183054625	0.6105265	0.011604083	0	0.027093	0.087702025	0.722159167	0.04637025	0	0.06188725	0	0	0.01641175	0	0	0.024936	0	0	0.061463333	0.0282405	0	0.0096335	0	0	0.072661667	0	0.013732625	0.11557775	0	0	0	0.110096938	0	0.081027533	0.198949333	0	0.341312	0.737094333	0	0	0	0	0.352513	0.9642535	0	0	0	0.0998105	0	0	0	0	0.027626667	0	0	0	0.309917333	0.1673825	0.034760167	0.1674745	0.476794833	0.037504	0.06814975	0	15.1444	0.117712	0	0	0.0219365	0.01552675	0	0.084765988	0	0.1954845	0.750004	0	0.990696167	0.044582167	0	0	0	0	0	0	0.1133465	0	0	0	0	0	0	0	0.043068167	0	0.497621026	70	15.1444	0	0	0	0	0	0	0	0	0.491071429	0.294642857	0.214285714	0.3125	0.339285714	0.348214286	0.267857143	0.205357143	0.526785714	0.276785714	0.375	0.348214286	0.214285714	0.625	0.160714286	0.535714286	0.178571429	0.285714286	0.285714286	0.491071429	0.223214286	0.288288288	0.252252252	0.135135135	0.252252252	0.189189189	0.288288288	0.099099099	0.36036036	0.198198198	0.297297297	0.18018018	0.297297297	0.27027027	0.054054054	0.234234234	0.18018018	0.261261261	0.162162162	0.297297297	0.09009009	0.243243243	2.678571429	25.89285714	43.75	68.75	96.42857143	3.571428571	33.92857143	51.78571429	76.78571429	100	0.892857143	12.5	48.21428571	72.32142857	97.32142857	8.035714286	22.32142857	49.10714286	78.57142857	100	1.785714286	16.96428571	43.75	67.85714286	97.32142857	0.892857143	25	51.78571429	75	96.42857143	0.892857143	12.5	50	72.32142857	97.32142857	8.035714286	22.32142857	46.42857143	75.89285714	100	2.678571429	26.78571429	47.32142857	71.42857143	96.42857143	8.035714286	22.32142857	46.42857143	75.89285714	100	1.785714286	18.75	45.53571429	69.64285714	99.10714286	0.892857143	25	51.78571429	75	96.42857143	9.821428571	24.10714286	31.25	68.75	96.42857143	0.892857143	22.32142857	52.67857143	76.78571429	100	2.678571429	32.14285714	43.75	60.71428571	93.75	0.892857143	25	51.78571429	70.53571429	96.42857143	3.571428571	21.42857143	50	72.32142857	97.32142857	5.357142857	33.92857143	46.42857143	82.14285714	100	1.785714286	14.28571429	44.64285714	73.21428571	100	2.678571429	25.89285714	43.75	68.75	96.42857143	0.892857143	36.60714286	53.57142857	76.78571429	99.10714286	0.118343195	0.076923077	0.100591716	0.050295858	0.082840237	0.044378698	0.041420118	0.044378698	0.106508876	0.047337278	0.056213018	0.056213018	0.038461538	0.044378698	0.068047337	0.023668639	0.038575668	0.014836795	0.053412463	0.008902077	0.026706231	0.023738872	0.011869436	0.014836795	0.038575668	0.023738872	0.014836795	0.023738872	0.011869436	0.014836795	0.020771513	0.002967359	0.020771513	0.017804154	0.026706231	0.017804154	0.026706231	0.008902077	0.002967359	0.005934718	0.011869436	0.008902077	0.002967359	0.017804154	0.011869436	0.008902077	0.017804154	0.005934718	0.044510386	0.029673591	0.014836795	0.017804154	0.014836795	0.008902077	0.011869436	0.011869436	0.026706231	0.008902077	0.014836795	0.005934718	0.014836795	0.017804154	0.008902077	0.014836795	0.014836795	0.014836795	0.005934718	0.002967359	0.014836795	0.002967359	0.014836795	0.011869436	0.029673591	0.005934718	0.023738872	0.008902077	0	0.002967359	0.020771513	0	0	nucl	Nucleus	Soluble	0.9809	0.0152	0.0002	0.0036	0.0001	0	0	0	0	0	0	49450830	13351305	73533108	22533	339	569	2	284.5	75	-34318373	chr4	22533	2	155	0.451	4	1	2	nucl	cyto	mito	plas	extr	none	none	none	none	Zm00042ab194700	0.113916	0.0151	2	0	0	0	0	0	0	0	0	0	0	0	0	0	0	0	0	0	0	0	0	0	0	0	0	0.025863579	0.082204463	0.017133133	0.02657172	0.050109887	0.002840668	0.001495415	0.000670501	0.000857872	0	0	0	0	0	0	0	1	0	0	0	0	1	Nucleus	Soluble	0.855898414	57.44306081	0.478	0.574074074	0.421296296	0.268518519	0.62037037	0.8	1.6	0.8	0.8	2.4	1.2	1.2	1.2	0	0	0.4	1.6	0.545454545	1.454545455	2	0	0.25	1.75	1.142857143	0.857142857	0.571428571	1.142857143	1.142857143	1.142857143	1	1	0	2	1	0	2.25	0.75	0.75	0	2.25	0.631578947	1.368421053	1	0	2	1.333333333	1.333333333	1.333333333	0	2	0	2	1	0	1	2	0	2	0	0	0.333333333	1.666666667	1.142857143	1.142857143	1.142857143	0.571428571	3	0	0	-464.99	0.2	0.4	0.2	0.2	0.4	0.2	0.2	0.2	0	0	0.2	0.8	0.272727273	0.727272727	1	0	0.125	0.875	0.571428571	0.428571429	0.142857143	0.285714286	0.285714286	0.285714286	0.5	0.5	0	0.666666667	0.333333333	0	0.375	0.125	0.125	0	0.375	0.315789474	0.684210526	1	0	1	0.333333333	0.333333333	0.333333333	0	0.333333333	0	0.333333333	0.166666667	0	0.166666667	0.5	0	0.5	0	0	0.166666667	0.833333333	0.285714286	0.285714286	0.285714286	0.142857143	1	0	0	no_Sorghum_syntelog_detected	nc	nssd	nssd	264	0	1	6	232	270.16071	0	0.000370013	270161.71	-7.901972179	1.3204938548929166
Zm00001eb214820	0	0	0	0	0	0	0	0	71.21740091	0	0	0	0	0	219.8238425	270.056233	103.4362061	0	0	0	62.07496903	77.44236759	0	134.0085032	6	270.056233	8.13251	4.928345	3.76582	6.334185	3.12082	5.5621945	8.522805	4.713505	7.829305	7.060885	4.700615	6.75893	4.044	4.77042	7.26404	5.5249	0.390477	0.04046525	0	0.0208352	0	0	0	0	0	0	0.000129289	0.000358199	0	0	0	0	0.0440102	0	0	0.000236668	0	0.000118542	0.101367	0	0.000130877	0	0	0	0.7876625	1.157688	13.609135	18.14325	1.036758667	5.30935	20.4308	0	0.00017581	0.079803467	2.94096	0.160705119	3.282795	6.561415	5.655015	0.0484702	6.884086667	0.816254168	0.031107002	3.158997	12.72884667	0	0.038891625	0.205988115	0.059355879	5.003735	0.077775	0.476448	0.300699333	7.383426667	0.047383667	15.68133333	0.000323361	13.08355	1.3839025	0.695939	0.855320686	11.90965333	0.1130498	0.36117	0.031739498	1.905955	0.302787286	0	6.714171333	6.181946667	3.374844222	0.2191167	12.71918667	6.048446667	0.651380333	9.5097575	6.73724	0.709379	0.792462	9.547813333	10.94881	0	15.98316667	4.8556	0.075141616	0.428211	5.225596667	7.41429	2.2257	25.60415	1.648287	0.304364333	63.89603333	10.33448	1.880985	0.958352	4.598176667	13.55683333	4.6258	0	0.000115961	0	4.882695	4.947976667	0.6012445	12.0386	3.24733	0.208966	0.906670667	36.81853333	11.18061333	1.622372566	2.187833667	0.589894767	1.433388667	69.54053333	10.18811667	0.636918	0.911717667	12.74841	6.989283333	10.60270333	5.033026667	5.92377	13.7973	19.456625	18.596275	19.0456	17.2968	19.4323	20.7023	0.015578977	0.452740267	0.122419467	0.375650211	2.16215	0.470415333	2.379253333	1.49112	1.656653333	2.770666667	3.932233333	0.316135986	0.041627	10.29276	19.84273333	20.24363333	0.523602667	0.141838808	11.9304	21.41193333	1.4033005	6.226370598	149	69.54053333	0	1.82174e-05	0.075492	0.017183367	0	0	0.033944	0.165078767	0.294930876	0.460829493	0.244239631	0.534562212	0.248847926	0.216589862	0.281105991	0.405529954	0.313364055	0.211981567	0.571428571	0.216589862	0.129032258	0.732718894	0.138248848	0.3640553	0.253456221	0.382488479	0.35483871	0.294930876	0.350230415	0.175925926	0.185185185	0.148148148	0.162037037	0.24537037	0.134259259	0.189814815	0.208333333	0.180555556	0.25462963	0.087962963	0.291666667	0.180555556	0.050925926	0.162037037	0.185185185	0.277777778	0.175925926	0.231481481	0.212962963	0.12962963	4.147465438	17.51152074	33.640553	52.99539171	96.31336406	0.921658986	43.31797235	61.75115207	80.64516129	99.07834101	0.460829493	14.74654378	31.33640553	74.19354839	100	0.921658986	35.94470046	58.98617512	79.26267281	99.07834101	1.843317972	12.44239631	32.71889401	52.99539171	99.53917051	0.460829493	21.65898618	45.16129032	71.88940092	100	0.460829493	15.66820276	34.56221198	77.88018433	100	0.921658986	41.93548387	58.98617512	79.7235023	99.07834101	4.147465438	18.43317972	38.24884793	57.14285714	96.31336406	1.382488479	19.8156682	59.44700461	81.56682028	99.07834101	0.921658986	28.57142857	48.38709677	69.12442396	99.53917051	0.460829493	21.65898618	45.16129032	71.88940092	100	6.451612903	19.35483871	32.25806452	49.76958525	93.5483871	0.460829493	29.03225806	58.98617512	78.80184332	100	4.147465438	16.58986175	35.02304147	52.99539171	96.31336406	0.460829493	20.73732719	41.93548387	61.29032258	100	1.382488479	15.66820276	50.23041475	77.88018433	99.53917051	0.921658986	35.94470046	54.83870968	76.95852535	97.23502304	1.843317972	21.19815668	50.23041475	78.80184332	99.53917051	4.147465438	17.51152074	33.640553	52.99539171	96.31336406	0.460829493	42.85714286	60.82949309	76.49769585	100	0.045941807	0.045941807	0.075038285	0.026033691	0.052067381	0.157733538	0.119448698	0.038284839	0.082695253	0.127105666	0.078101072	0.041347626	0.012251149	0.036753446	0.056661562	0.004594181	0.001533742	0.004601227	0.038343558	0.001533742	0.007668712	0.023006135	0.010736196	0.004601227	0.021472393	0.021472393	0.029141104	0.003067485	0	0.018404908	0.007668712	0	0.021472393	0.010736196	0.009202454	0.010736196	0.021472393	0.055214724	0.069018405	0.012269939	0.027607362	0.039877301	0.030674847	0.021472393	0.004601227	0.007668712	0.023006135	0.003067485	0.023006135	0.018404908	0.027607362	0.012269939	0.015337423	0.07208589	0.023006135	0.016871166	0.02607362	0.032208589	0.006134969	0.013803681	0.007668712	0.007668712	0.024539877	0.001533742	0	0.012269939	0	0	0.007668712	0.007668712	0.016871166	0.004601227	0.007668712	0.033742331	0.012269939	0.003067485	0	0.003067485	0.001533742	0	0	cyto	Cytoplasm	Soluble	0.3035	0.5581	0.1112	0.0102	0.0096	0	0.0069	0.0001	0.0004	0	0	97700258	5802158	7427873	2312	654	1624	4	406	571	105412110	chr5	2312	5	399	0.511	6	1	4	cyto	nucl	none	none	none	Sobic.001G087400	1.164216	0.123	1.105650498	Zm00042ab224140	0.319916	0.0946	1	0	0.021967313	0.187304282	5.717129229	1.995495331	2.428074599	0	0	0	0	0	0	0	0	0	1.954849079	1.281502643	0.494860766	0.786552711	1.550889723	0.344114296	0.299191386	1.442077389	0.111951531	0.001845957	0.005147232	0.025308158	0.002549178	0.023162542	0.005570958	0.000527416	0.036030621	0.012455994	0	0	0	0	0	0	0	0	1	0	0	0	0	Cytoplasm	Soluble	0.919246106	35.11276451	0.696	0.646226415	0.5801887	0.514150943	0.948113208	0	2.25	0.25	1.5	1.5	1.5	0	1.5	0	1.5	0	2	0.1818182	1.818182	0	2	0.5	1.5	0.2105263	1.789474	0.3636364	2.909091	0	0.7272727	0	2	0	3	0	0	1.2	0	2.4	0	2.4	0	2	1	0	2	0	0.9056604	0.3018868	2.792453	0	3	0	1	0	2	0	2	0	2	1	0	2	0	1.333333	0	2.666667	0	3	0	-1070.23	0	0.5625	0.0625	0.375	0.25	0.25	0	0.25	0	0.25	0	1	0.090909091	0.909090909	0	1	0.25	0.75	0.105263158	0.894736842	0.090909091	0.727272727	0	0.181818182	0	1	0	1	0	0	0.2	0	0.4	0	0.4	0	1	1	0	1	0	0.226415094	0.075471698	0.698113208	0	0.5	0	0.166666667	0	0.333333333	0	0.5	0	0.5	1	0	1	0	0.333333333	0	0.666666667	0	1	0	Sobic.001G087400.1	M2	nc	singleton	103	0	15	15	465	270.056233	0	0.000370156	1.228510981419218	-7.901585525	1.0577091212745615
Zm00001eb309200	0	0	0	0	0	0	0	0	0	0	0	0	0	0	270.05518	0	0	0	0	0	0	0	0	270.05518	1	270.05518	8.48537	12.91965	10.644315	9.47891	11.288215	7.424009495	7.129355	13.268995	5.664205	5.977425	10.04045	9.09955	11.24823	12.215345	11.511825	11.13604	0	0	0	0	0.000284044	0	0	0	0	0	0	0.969317	0	0	0	0	0	0	0	0	0	0	0	0	0	0	0	0.0336084	11.7401	10.7974	1.198138	2.511305	0.086320789	0.072408059	0.049319333	0.197397592	0.044754	0.024128067	0	1.53632066	0.000525199	0.419682735	0	7.516335	0.040361333	0.048963781	3.988873657	0.000220243	0.069254687	0.912678	0.434486828	0.081740033	0.057478	0	0.000404821	0.553864	0.144248182	0.441229042	0.305036921	2.062063333	8.30505	0.334578168	0.095030929	0.037742261	0.136238251	0.067075531	0.449473889	0.040256935	0.034791	0	5.08239	1.141230566	0.0702908	0	0.67848588	0.011029237	0.098183205	0.083764787	0	0.126940474	0.130970867	0	0.169432853	0	0	0.71259037	0.210026818	0	0.454801395	0.002193762	0.030953708	0.107141924	0.362864034	0.176523394	0.072122123	0.042705513	0.187004333	0.051540344	0.076492525	0.171294399	0.351728712	0	0.093233663	0.239303959	0	0.0500652	0.000359107	0.905509882	0.000319332	0.149649772	0.927714533	0.000617478	0.410725133	0.088347344	0	0.163634811	0	0.011681912	7.86006	0.363553507	0	0.2266	0.210337733	0.10081792	5.8504	2.75919	3.99958	6.2676	0.000859065	0.210158075	0.09015914	0.43008025	0.193944697	0.453939856	0.080248402	0.600596576	0.438434216	3.060373333	0.098445633	0.401565733	1.434348	0.462825214	0.755391	0.323653603	0.234430158	0.544576333	35.32916667	0	1.312266667	0.69951	0.679425667	0.039892633	0.158144448	0.375534333	1.198988667	1.0768105	2.33081027	131	35.32916667	0	0.025033233	0.066998	0.313683367	0.166366333	0.190275733	1.099328667	0.129078533	0.247619048	0.415873016	0.336507937	0.40952381	0.342857143	0.247619048	0.380952381	0.352380952	0.266666667	0.320634921	0.431746032	0.247619048	0.098412698	0.80952381	0.092063492	0.438095238	0.253968254	0.307936508	0.53968254	0.247619048	0.212698413	0.191082803	0.165605096	0.315286624	0.299363057	0.197452229	0.152866242	0.292993631	0.219745223	0.165605096	0.270700637	0.162420382	0.187898089	0.136942675	0.015923567	0.156050955	0.213375796	0.24522293	0.168789809	0.26433121	0.238853503	0.092356688	3.492063492	22.85714286	45.71428571	77.14285714	98.0952381	0.634920635	23.17460317	41.58730159	72.06349206	100	0.317460317	32.6984127	54.6031746	74.92063492	99.68253968	0.952380952	23.49206349	42.22222222	72.06349206	99.36507937	1.26984127	33.96825397	58.73015873	79.04761905	98.73015873	0.317460317	21.26984127	44.44444444	70.47619048	100	0.317460317	34.6031746	54.6031746	74.92063492	99.68253968	0.952380952	18.73015873	40.63492063	72.06349206	99.36507937	0.634920635	22.85714286	46.66666667	79.68253968	100	1.587301587	23.49206349	40.95238095	70.79365079	99.36507937	0.952380952	33.01587302	55.87301587	77.14285714	98.73015873	0.317460317	21.26984127	44.44444444	70.47619048	100	3.492063492	10.15873016	26.34920635	58.41269841	92.6984127	0.317460317	26.03174603	51.11111111	75.23809524	100	11.74603175	34.92063492	51.42857143	73.65079365	96.50793651	0.317460317	20	45.71428571	70.79365079	100	3.174603175	36.82539683	55.87301587	74.92063492	99.68253968	0.952380952	29.20634921	51.11111111	77.77777778	99.36507937	1.26984127	26.66666667	52.6984127	73.01587302	99.68253968	3.492063492	22.85714286	45.71428571	77.14285714	98.0952381	0.317460317	14.28571429	38.0952381	75.23809524	100	0.047518479	0.042238648	0.049630412	0.053854277	0.054910243	0.088701162	0.059134108	0.070749736	0.054910243	0.080253432	0.083421331	0.059134108	0.035902851	0.062302006	0.085533263	0.071805702	0.009513742	0.013742072	0.013742072	0.009513742	0.013742072	0.010570825	0.006342495	0.011627907	0.010570825	0.009513742	0.021141649	0.00845666	0.009513742	0.016913319	0.009513742	0.017970402	0.015856237	0.009513742	0.016913319	0.012684989	0.014799154	0.023255814	0.020084567	0.030655391	0.010570825	0.025369979	0.014799154	0.00845666	0.009513742	0.014799154	0.025369979	0.021141649	0.014799154	0.00845666	0.014799154	0.016913319	0.015856237	0.028541226	0.019027484	0.016913319	0.021141649	0.023255814	0.013742072	0.025369979	0.00845666	0.015856237	0.019027484	0.015856237	0.007399577	0.010570825	0.00422833	0.013742072	0.010570825	0.026427061	0.013742072	0.011627907	0.012684989	0.022198732	0.033826638	0.016913319	0.00845666	0.014799154	0.031712474	0.016913319	0	chlo	Plastid	Membrane	0.0005	0.006	0.0352	0.1238	0.038	0.0723	0.5584	0.002	0.1315	0.0322	0	29297210	71629511	45630382	12137	948	1458	5	291.6	167	6550006	chr7	12137	2	343	0.488	9	1	3	chlo	none	none	none	none	Sobic.002G159100	0.190916	0.0289	1.151375474	Zm00042ab324110	0.000016	0	3	0	0	0	1.549142546	1.82757571	2.807820864	0	0.036237406	0	0	0	0	0.012096658	0.064133552	0	0.832731219	2.522984658	3.01865067	0.89176005	5.478618969	2.321755468	0.57087092	7.322517375	0.827762834	0.040743842	0.030985295	0.05903128	0.024037251	0.019389063	0.001345469	0.000214298	0	0.02230467	0	1	0	0	0	0	0	0	0	0	0	0	1	Plastid	Membrane	0.911815247	60.28293783	0.551	0.677631579	0.5625	0.447368421	0.532894737	0.864864865	1.405405405	1.189189189	0.540540541	0.545454545	1.909090909	0.545454545	2.181818182	0	0.818181818	0.333333333	1.666666667	1.333333333	0.666666667	1.333333333	0.666666667	0.666666667	1.333333333	0.857142857	1.142857143	1.419354839	0.774193548	1.290322581	0.516129032	1	1	0.923076923	1.384615385	0.692307692	0.45	1.05	1.2	1.5	0.75	1.05	0.666666667	1.333333333	1	1	1	1.44	1.28	0.96	0.32	0.428571429	2.571428571	0.428571429	0.857142857	0.857142857	0.857142857	1	0	2	1	1	0.857142857	1.142857143	1.391304348	0.695652174	0.52173913	1.391304348	3	0	0	-1388.53	0.216216216	0.351351351	0.297297297	0.135135135	0.090909091	0.318181818	0.090909091	0.363636364	0	0.136363636	0.166666667	0.833333333	0.666666667	0.333333333	0.666666667	0.333333333	0.333333333	0.666666667	0.428571429	0.571428571	0.35483871	0.193548387	0.322580645	0.129032258	0.5	0.5	0.307692308	0.461538462	0.230769231	0.075	0.175	0.2	0.25	0.125	0.175	0.333333333	0.666666667	1	0.5	0.5	0.36	0.32	0.24	0.08	0.071428571	0.428571429	0.071428571	0.142857143	0.142857143	0.142857143	0.25	0	0.5	0.25	1	0.428571429	0.571428571	0.347826087	0.173913043	0.130434783	0.347826087	1	0	0	Sobic.002G159100.1	M1	nc	singleton	137	0	7	8	624	270.05518	0	0.000370158	270056.18	-7.901581628	11.540626649209791
Zm00001eb199930	0	0	0	0	0	0	0	0	246.1526623	0	0	0	0	0	0	196.4538035	121.1599102	269.8745004	0	0	248.6014238	182.8947099	0	210.8561684	6	269.8745004	2.71086	1.5923545	2.37651	2.837285	2.34222	1.823787	1.546365	2.275815	2.06252	1.62961	0.970525	1.72274	1.2412305	1.372499	1.442675	1.2058365	0	0	0	0	0	0.229376	0	0.297101	0.254473	0.310541	2.0336	1.88572	1.713	0.590941	0	0.934128	2.41175	2.09464	0	0	0.12148	0.245731	0.619644	0.22212	0.863807	2.41302	2.01474	4.14478	1.443394	2.016115	5.84334	0.269796	0.712368667	0.7299524	1.023840667	0	1.696386667	0.330743	0	0	0	0.800025	0.10818035	0	0.621486333	0.6202044	0	1.124621	1.499033333	0.090078667	0.0464539	0.759409	0.665872667	0	0	0	0.039999633	0.399794667	0.0600569	1.483011667	0	1.130197	0.71233225	0.375984	1.504411167	1.37902	0.054749733	0.7794345	0.749380333	0.0983951	0	0	0.786794667	0.293531	0.092809	0.009209467	0.936177667	0.466053	0.012676333	0.589004	0.590898667	0.923490667	0.870156	0.138772	0.03668875	0	1.557096667	0.0277774	0	0	1.724563333	0.570993333	0.868700667	1.9141725	0.568100333	0.097246	3.481483333	1.0341508	0.863042	0.508851667	1.090713333	0.718419	0.582673333	0.044453	0.910663	0.507223333	0.1270095	0.058354	0	0.1330995	0	0.0304074	0.316988	1.495143333	0.277442333	1.8420625	0.607786667	0.565924	0	3.763073333	0.619309	0.504752	0.507336333	1.460176667	1.161721667	1.524436667	0.271997467	0.108796	2.20231	2.081615	1.78081	1.866015	1.7383025	2.045935	1.4194	0.077655633	0.046341967	0.640809	0.163566333	1.229193333	1.339688667	0.681335667	0.350579333	0.0288556	0.117256233	0.725566333	0.150149633	0.110068475	0.407729667	1.932583333	7.266236667	2.341266667	0.391624667	2.44428	1.530095667	0.149103	1.063577637	146	7.266236667	0	0.096084067	0	0.027393867	0.044449967	0.034373767	0.147182033	0.0604177	0.278481013	0.5	0.221518987	0.556962025	0.183544304	0.259493671	0.234177215	0.474683544	0.291139241	0.455696203	0.284810127	0.259493671	0.164556962	0.734177215	0.101265823	0.5	0.189873418	0.310126582	0.493670886	0.278481013	0.227848101	0.222929936	0.146496815	0.21656051	0.152866242	0.261146497	0.114649682	0.222929936	0.165605096	0.21656051	0.203821656	0.197452229	0.178343949	0.248407643	0.006369427	0.121019108	0.184713376	0.23566879	0.121019108	0.267515924	0.210191083	0.101910828	2.53164557	20.88607595	56.96202532	79.11392405	99.36708861	1.265822785	25.3164557	44.30379747	70.25316456	100	0.632911392	22.15189873	49.36708861	72.78481013	96.83544304	1.265822785	28.48101266	52.53164557	70.25316456	100	3.797468354	11.39240506	43.03797468	73.41772152	99.36708861	0.632911392	25.94936709	48.73417722	74.6835443	96.83544304	0.632911392	24.05063291	50.63291139	73.41772152	96.83544304	1.265822785	24.6835443	43.67088608	68.98734177	100	2.53164557	20.88607595	56.96202532	78.48101266	99.36708861	1.265822785	25.3164557	46.20253165	76.58227848	100	3.797468354	13.29113924	50	72.78481013	99.36708861	0.632911392	25.94936709	48.73417722	74.6835443	96.83544304	6.962025316	20.88607595	47.46835443	74.6835443	95.56962025	0.632911392	25.3164557	46.83544304	72.78481013	100	2.53164557	10.75949367	58.2278481	89.24050633	99.36708861	0.632911392	20.25316456	43.67088608	73.41772152	100	1.898734177	14.55696203	49.36708861	66.4556962	96.83544304	2.53164557	29.74683544	58.2278481	82.27848101	98.73417722	1.265822785	30.37974684	52.53164557	73.41772152	100	2.53164557	20.88607595	56.96202532	79.11392405	99.36708861	0.632911392	18.35443038	31.64556962	61.39240506	94.30379747	0.010504202	0.050420168	0.037815126	0.008403361	0.029411765	0.088235294	0.203781513	0.046218487	0.06302521	0.18487395	0.12605042	0.042016807	0.004201681	0.044117647	0.048319328	0.012605042	0	0.002105263	0.008421053	0	0	0.010526316	0.031578947	0.008421053	0.002105263	0.012631579	0.021052632	0.002105263	0	0.004210526	0.004210526	0	0.010526316	0.008421053	0.010526316	0	0.008421053	0.008421053	0.061052632	0.010526316	0.04	0.08	0.065263158	0.018947368	0.004210526	0.014736842	0.023157895	0.004210526	0	0.035789474	0.018947368	0.006315789	0.012631579	0.052631579	0.094736842	0.025263158	0.012631579	0.077894737	0.018947368	0.016842105	0	0.014736842	0.018947368	0.008421053	0	0.004210526	0	0	0.008421053	0.016842105	0.016842105	0.002105263	0.008421053	0.014736842	0.021052632	0.004210526	0	0.010526316	0.002105263	0	0	mito	Nucleus	Soluble	0.3287	0.2758	0.0065	0.0873	0.0083	0.002	0.1989	0.001	0.005	0.0864	0	95913685	5835805	27070253	3632	477	1832	4	458	574	-80790678	chr4	3632	1	781	0.496	8	0	4	mito	chlo	nucl	cysk_nucl	none	Sobic.007G209100	0.698716	0.0582	1.083295645	Zm00042ab208220	0.995916	21.195	10	0	0	0	0	0.701955216	1.909318187	0	0	0	0	0	0	0	0	0	0	0	1.760879558	0	0.809666413	2.083057128	0	6.001280544	2.692988419	0	0.02444935	0.003779911	0	0.024020414	0.008011469	0.00033088	0	7.08e-05	0	0	0	0	0	0	0	0	1	0	0	0	0	Nucleus	Soluble	0.885769055	33.93761465	0.782	0.75	0.7072368	0.664473684	0.967105263	0	1.2	0.2666667	2.533333	0	2.608696	0.2608696	1.826087	0	1.304348	0	2	0	2	0	2	0	2	0	2	0.2666667	2.933333	0.2666667	0.5333333	0	2	0	3	0	0	0	0	1.5	0	4.5	0	2	1	0	2	0	0.3076923	0	3.692308	0	1.8	0	3	0	1.2	0	2.285714	0	1.714286	1	0	2	0	1.714286	0	2.285714	0	3	0	-843.42	0	0.3	0.066666667	0.633333333	0	0.434782609	0.043478261	0.304347826	0	0.217391304	0	1	0	1	0	1	0	1	0	1	0.066666667	0.733333333	0.066666667	0.133333333	0	1	0	1	0	0	0	0	0.25	0	0.75	0	1	1	0	1	0	0.076923077	0	0.923076923	0	0.3	0	0.5	0	0.2	0	0.571428571	0	0.428571429	1	0	1	0	0.428571429	0	0.571428571	0	1	0	Sobic.007G209100.1	M2	paired	singleton	95	0	4	2	369	269.8745004	0	0.000370405	1.0855706725414476	-7.900912605	2.9719445899856054
Zm00001eb158830	21.53051626	58.71079154	59.61019495	108.7781449	107.9387806	58.91925262	46.85775591	0	49.66723132	99.09590429	22.94984843	157.1820375	60.41566202	92.32128154	269.6682632	78.27243121	0	46.5179583	46.2005315	26.71332636	0	84.41294743	53.83845118	77.48006555	20	269.6682632	10.47652	10.10999	8.823525	8.319035	9.064285	11.22084	10.230995	10.366355	10.37013	8.900635	11.051955	10.82974	9.08667	10.259625	11.07212	9.796735	5.21808	2.76012075	3.455095	6.3720125	3.44305	5.83332	4.53541	7.02172	5.54472	3.80264	6.89382	2.26853	2.23977	4.27186	0	6.05804	9.4208	10.303	0	3.99379	9.18893	3.69981	3.09135	2.33895	4.59604	7.16695	10.747	11.8666	6.698015	4.975555	3.64528	2.811885	3.840116667	2.869646	3.674513333	4.04839	2.453506667	2.41418	4.780945	16.6674	3.032345	3.87982	6.306845	8.37323	3.7786	2.921448	6.536406667	4.00402	3.055973333	4.042216667	3.67982	2.154193333	3.051216667	4.85031	13.1868	10.8371	4.514216667	27.1949	15.00656667	12.69633333	8.100513333	3.34253	2.6717925	2.847833333	7.059946667	2.885206667	4.577816667	3.51518	1.976216667	4.6215	14.54325	9.18288	3.05008	3.438133333	20.56711667	5.537143333	17.5207	7.462776667	4.934063333	3.5169475	3.963913333	5.990276667	7.089013333	6.794716667	3.874255	10.329295	2.745353333	4.767475	13.184	12.6867	4.87877	3.200493333	4.233833333	6.542855	4.709716667	26.03053333	7.112953333	2.73016	3.480845	2.561783333	4.054536667	3.02168	2.59111	5.14373	2.88183	1.952596667	5.050405	4.692576667	9.970185	5.295725	4.46385	10.2773	7.209553333	3.47558	3.098626667	6.83264	4.626136667	5.855083333	11.48943333	12.69286667	3.358776667	3.31426	2.591686667	4.401793333	13.9927	10.54065667	4.868016667	10.7287	12.4268	3.0245075	3.0490175	2.91117	2.8890425	2.6792775	3.09828	6.671326667	6.22694	5.25708	3.151826667	2.32544	5.48432	8.160573333	6.847296667	7.89101	8.237136667	10.82905667	33.9752	0.8264335	4.865446667	3.87977	3.886393333	3.56683	7.894673333	4.83397	2.779288	7.90624	6.55686398	171	33.9752	0	0.379790667	2.577406667	2.12808	2.368253333	0.734759333	4.894893333	4.258476667	0.310546875	0.38671875	0.302734375	0.416015625	0.361328125	0.22265625	0.337890625	0.333984375	0.328125	0.3125	0.46484375	0.22265625	0.111328125	0.75390625	0.134765625	0.47265625	0.23828125	0.2890625	0.42578125	0.310546875	0.263671875	0.234833659	0.174168297	0.246575342	0.320939335	0.17221135	0.180039139	0.236790607	0.207436399	0.217221135	0.324853229	0.121330724	0.230919765	0.154598826	0.039138943	0.191780822	0.205479452	0.252446184	0.146771037	0.254403131	0.234833659	0.154598826	3.90625	29.6875	53.515625	75.78125	100	0.390625	14.453125	45.5078125	73.828125	99.4140625	0.1953125	27.34375	51.3671875	74.0234375	99.8046875	0.390625	17.1875	46.484375	73.828125	99.4140625	0.78125	30.078125	53.515625	75.9765625	99.8046875	0.1953125	25.390625	47.8515625	71.875	100	0.1953125	30.078125	51.5625	74.609375	99.8046875	0.390625	13.8671875	43.5546875	73.2421875	99.4140625	3.3203125	28.7109375	52.1484375	75.78125	100	0.390625	18.1640625	45.3125	73.2421875	99.21875	0.5859375	27.9296875	53.3203125	76.7578125	99.8046875	0.1953125	25.390625	47.8515625	71.875	100	3.90625	18.9453125	42.96875	71.6796875	100	0.1953125	24.4140625	50.5859375	74.609375	99.8046875	9.5703125	28.7109375	48.4375	79.8828125	99.609375	0.1953125	23.6328125	47.0703125	75.78125	100	0.78125	32.421875	52.734375	74.609375	99.0234375	0.5859375	19.53125	48.046875	74.4140625	99.4140625	0.390625	24.4140625	49.609375	72.4609375	99.8046875	3.90625	29.6875	53.515625	75.78125	100	0.1953125	14.6484375	46.875	77.734375	99.4140625	0.069570871	0.044863459	0.06046814	0.061768531	0.05656697	0.078673602	0.048764629	0.071521456	0.070221066	0.073472042	0.059817945	0.05136541	0.040312094	0.058517555	0.085825748	0.068270481	0.020169161	0.010409889	0.020169161	0.018867925	0.014964216	0.011711126	0.003903709	0.014313598	0.017566688	0.01366298	0.018867925	0.010409889	0.011711126	0.014964216	0.022121015	0.013012362	0.017566688	0.010409889	0.015614834	0.013012362	0.016265452	0.023422251	0.01691607	0.022121015	0.009759271	0.020819779	0.010409889	0.007807417	0.009759271	0.019518543	0.022121015	0.020169161	0.023422251	0.011060507	0.018867925	0.016265452	0.014313598	0.024072869	0.01366298	0.021470397	0.018867925	0.019518543	0.008458035	0.013012362	0.007156799	0.013012362	0.011711126	0.019518543	0.008458035	0.013012362	0.005855563	0.013012362	0.011060507	0.019518543	0.014313598	0.01366298	0.024072869	0.019518543	0.022121015	0.020169161	0.011711126	0.011060507	0.029928432	0.015614834	0	chlo	Plastid	Membrane	0.1178	0.108	0.0006	0.0012	0.1491	0.0276	0.5444	0.0211	0.0267	0.0037	0	133807392	220196271	16944922	9535	1539	2571	13	197.77	177	-102147700	chr3	9535	8	855	0.474	16	2	6	chlo	vacu	nucl	E.R.	none	Sobic.003G233700	0.136716	0.02	1.146288657	Zm00042ab164060	0.003716	0	1	0	0	0	0	0	0	0	0	0	0	0	0	0	0	0	0	0	0	0	0	0	0	0	0	0.029205286	0.052712028	0.048465713	0.006063428	0.038852179	0.001207892	0	0.000857872	0.013725951	0	0	0	0	0	0	0	0	0	0	0	0	1	Plastid	Membrane	0.943736183	60.27402043	0.51	0.6277666	0.5331992	0.438631791	0.47082495	1.306122	1.142857	0.8163265	0.7346939	0.5	1.833333	1	0.5	0.6666667	1.5	1.466667	0.5333333	1.290323	0.7096774	0.9090909	1.090909	0.8888889	1.111111	1.052632	0.9473684	1	1	1.333333	0.6666667	0.6666667	1.333333	0.4285714	1.071429	1.5	0.3934426	1.770492	1.278689	1.180328	0.4918033	0.8852459	0.952381	1.047619	1	1.466667	0.5333333	0.952381	1.142857	1.047619	0.8571429	1.833333	1.5	1.333333	0.5	0.5	0.3333333	1.4	0.4	2	0.2	1	1.111111	0.8888889	1.641026	0.8205128	0.5128205	1.025641	0	3	0	-2185.2	0.326530612	0.285714286	0.204081633	0.183673469	0.083333333	0.305555556	0.166666667	0.083333333	0.111111111	0.25	0.733333333	0.266666667	0.64516129	0.35483871	0.454545455	0.545454545	0.444444444	0.555555556	0.526315789	0.473684211	0.25	0.25	0.333333333	0.166666667	0.333333333	0.666666667	0.142857143	0.357142857	0.5	0.06557377	0.295081967	0.213114754	0.196721311	0.081967213	0.147540984	0.476190476	0.523809524	1	0.733333333	0.266666667	0.238095238	0.285714286	0.261904762	0.214285714	0.305555556	0.25	0.222222222	0.083333333	0.083333333	0.055555556	0.35	0.1	0.5	0.05	1	0.555555556	0.444444444	0.41025641	0.205128205	0.128205128	0.256410256	0	1	0	Sobic.003G233700.1	M1	paired	singleton	293	0	13	5	218	269.6682632	0	0.2213388418701136	1.7156384523998016	-1.508060531	3.137213500841266
Zm00001eb038410	0	0	0	0	0	36.59327142	0	0	269.4625456	70.28907137	0	0	8.995737956	0	0	255.9878692	0	0	0	0	0	27.7816774	0	111.5183622	6	269.4625456	28.82915	24.50103	31.28105	33.91035	26.8697	24.9667	26.31485	41.387	41.1801	47.7507	27.977	59.74285	40.2228	44.0769	38.21545	49.3207	0	0.013036775	0	0	46.0473	20.0458	41.3429	33.9614	26.965	60.2239	57.4116	81.3701	61.9527	52.6867	0	52.2237	17.1765	20.2592	0	26.3046	44.2782	27.5223	38.1047	42.3887	53.6975	44.6568	17.5041	10.3921	38.41755	108.594	56.92265	40.1614	98.0781	27.57952	37.4357	22.9532	14.57313333	2.461936667	52.08265	13.07135	29.6224	100.36815	43.212975	25.91235	37.83416667	7.902574	12.5231	21.6946	16.0058	68.18586667	23.11056667	21.2069	12.34823333	64.77645	20.88675	26.6148	25.96243333	6.608596667	8.259603333	80.93163333	10.94715667	37.95565	36.315275	14.64686667	39.26921667	15.1341	72.92986667	10.09292	3.85386	41.09285	28.721	28.57485	21.62503333	21.98643333	2.934693333	21.00446667	18.91383333	23.6237	27.63516667	29.161525	29.24533333	44.13953333	58.75963333	61.99156667	62.4001	14.67565	238.621	69.3619	20.23935	32.4666	38.99856667	26.58956667	37.5488	22.467025	50.14233333	22.12406667	80.83643333	19.7699	40.6335	25.18336667	49.579	16.8238	29.5756	28.8925	7.41768	2.465793333	91.70075	65.51086667	31.77825	120.1579	56.0869	10.56455	30.5925	54.8484	81.9907	21.1211	24.66566667	37.7554	45.7414	74.92056667	28.404	25.6859	17.43503333	46.1809	95.9818	10.92163333	4.23514	19	20.1157	29.6022	27.7172	23.496675	30.806075	29.997875	33.3035	91.72853333	91.76433333	101.6748333	6.501693333	136.9733333	46.3795	64.28953333	84.6003	49.6728	25.8567	26.6078	21.0559	0	106.0291	90.7259	63.21203333	75.7377	61.32816667	110.9023333	302.3454333	91.2221	42.80522877	166	302.3454333	0	67.74583333	4.434133333	4.82075	3.39241	0.062616233	44.9371	21.90443333	0.226993865	0.469325153	0.303680982	0.466257669	0.303680982	0.23006135	0.32208589	0.426380368	0.251533742	0.392638037	0.377300613	0.23006135	0.113496933	0.82208589	0.064417178	0.481595092	0.245398773	0.273006135	0.533742331	0.226993865	0.239263804	0.193846154	0.156923077	0.292307692	0.316923077	0.175384615	0.144615385	0.286153846	0.181538462	0.193846154	0.335384615	0.150769231	0.169230769	0.184615385	0.012307692	0.110769231	0.243076923	0.264615385	0.129230769	0.230769231	0.233846154	0.12	1.226993865	31.59509202	52.7607362	70.55214724	99.69325153	0.613496933	21.47239264	45.09202454	72.08588957	99.0797546	0.306748466	25.4601227	48.77300613	79.75460123	100	0.613496933	23.00613497	47.54601227	73.00613497	99.0797546	0.920245399	25.15337423	48.1595092	75.15337423	99.69325153	0.306748466	28.52760736	52.45398773	79.75460123	100	0.306748466	28.2208589	50.61349693	79.75460123	100	0.613496933	22.6993865	46.3190184	73.00613497	99.0797546	1.226993865	25.15337423	51.8404908	69.01840491	99.69325153	0.613496933	26.3803681	49.38650307	71.47239264	99.0797546	0.920245399	21.7791411	47.2392638	77.60736196	99.69325153	0.306748466	28.52760736	52.45398773	79.75460123	100	1.226993865	33.74233129	52.45398773	69.01840491	98.77300613	0.306748466	23.6196319	47.85276074	74.84662577	100	2.45398773	26.68711656	51.8404908	67.17791411	99.69325153	0.306748466	22.39263804	47.85276074	70.24539877	99.69325153	0.920245399	31.90184049	61.04294479	84.96932515	100	0.613496933	23.00613497	46.3190184	70.55214724	99.0797546	0.613496933	23.6196319	46.62576687	73.6196319	100	1.226993865	31.59509202	52.7607362	70.55214724	99.69325153	0.306748466	21.7791411	48.77300613	77.3006135	96.01226994	0.018367347	0.048979592	0.037755102	0.026530612	0.063265306	0.119387755	0.155102041	0.046938776	0.043877551	0.147959184	0.113265306	0.046938776	0.006122449	0.068367347	0.045918367	0.01122449	0	0.006128703	0.012257406	0	0.004085802	0.020429009	0.02145046	0.003064351	0.007150153	0.008171604	0.02145046	0.00102145	0	0.012257406	0.013278856	0.00102145	0.013278856	0.020429009	0.014300306	0.015321757	0.025536261	0.024514811	0.052093973	0.017364658	0.015321757	0.068437181	0.042900919	0.028600613	0.003064351	0.020429009	0.016343207	0.007150153	0.005107252	0.016343207	0.011235955	0.010214505	0.018386108	0.057201226	0.054136874	0.018386108	0.015321757	0.055158325	0.030643514	0.012257406	0.003064351	0.026557712	0.014300306	0.003064351	0	0.006128703	0	0	0.015321757	0.017364658	0.027579162	0.008171604	0.006128703	0.016343207	0.018386108	0.005107252	0	0.009193054	0.002042901	0	0	cyto	Mitochondrion	Membrane	0.001	0.0024	0	0.9153	0.0002	0.0002	0.0298	0	0	0.051	0	67359432	19220776	22901230	1781	981	1781	1	1781	545	-50862024	chr1	1781	1	255	0.784	8	1	1	cyto	chlo	nucl	extr	pero	Sobic.007G160200	0.698516	0.0191	1.027343683	Zm00042ab039260	0.006516	0	2	0.844564443	0.001200389	0.278151484	9.841092018	4.033051786	7.381384745	0.306346827	0	0	0	0	0	0.235663916	1	0.071943326	3.638113186	4.322158914	2.1784077	2.26809959	12.01720473	4.730523607	2.259495943	17.12716554	2.747831262	0	0.012010207	0.000354071	0	0.006005104	7.08e-05	0	0	0	0	0	0	0	0	0	0	0	0	0	0	0	1	Mitochondrion	Membrane	0.942729134	32.74271032	0.736	0.742765273	0.638263666	0.533762058	0.987138264	0	2.588235294	0	1.411764706	0	3.36	0	1.92	0	0.72	0	2	0	2	0	2	0	2	0	2	0.108108108	2.702702703	0.216216216	0.972972973	0	2	0	3	0	0	0.214285714	0	3.214285714	0	2.571428571	0	2	1	0	2	0	1.636363636	0	2.363636364	0	3.230769231	0	1.846153846	0	0.923076923	0	2.25	0	1.75	1	0	2	0.121212121	2.424242424	0	1.454545455	0	3	0	-1667.21	0	0.647058824	0	0.352941176	0	0.56	0	0.32	0	0.12	0	1	0	1	0	1	0	1	0	1	0.027027027	0.675675676	0.054054054	0.243243243	0	1	0	1	0	0	0.035714286	0	0.535714286	0	0.428571429	0	1	1	0	1	0	0.409090909	0	0.590909091	0	0.538461538	0	0.307692308	0	0.153846154	0	0.5625	0	0.4375	1	0	1	0.03030303	0.606060606	0	0.363636364	0	1	0	Sobic.007G160200.1	M1	singleton	singleton	36	0	5	2	204	269.4625456	0	0.000370971	1.052637743360132	-7.899385537	2.207321809975913
Zm00001eb234930	22.92666876	65.50489005	0	0	15.39747007	254.7238632	75.50217782	0	0	39.60614743	39.6897862	0	15.17784996	92.60420992	269.3673786	75.00724896	0	69.62452021	16.08223324	35.98263604	0	146.3012212	41.86473348	79.7101897	16	269.3673786																																																																																																																																																																																								0.248979592	0.416326531	0.334693878	0.453061224	0.302040816	0.244897959	0.357142857	0.369387755	0.273469388	0.359183673	0.395918367	0.244897959	0.104081633	0.789795918	0.106122449	0.446938776	0.253061224	0.3	0.497959184	0.248979592	0.253061224	0.18200409	0.165644172	0.249488753	0.280163599	0.224948875	0.145194274	0.247443763	0.200408998	0.1799591	0.282208589	0.165644172	0.204498978	0.159509202	0.024539877	0.155419223	0.224948875	0.27198364	0.155419223	0.239263804	0.253578732	0.108384458	1.836734694	31.2244898	53.06122449	79.59183673	99.79591837	0.408163265	17.75510204	43.46938776	71.02040816	100	0.204081633	27.34693878	54.48979592	78.97959184	98.97959184	0.408163265	18.7755102	42.24489796	71.2244898	100	1.224489796	27.55102041	53.87755102	76.93877551	99.18367347	0.204081633	31.42857143	53.67346939	81.63265306	99.59183673	0.204081633	27.34693878	51.2244898	77.34693878	98.97959184	0.408163265	16.53061224	41.83673469	71.2244898	100	1.836734694	31.02040816	52.65306122	78.57142857	99.79591837	0.408163265	20.6122449	44.89795918	73.46938776	100	1.224489796	22.44897959	51.2244898	72.85714286	99.18367347	0.204081633	31.42857143	53.67346939	81.63265306	99.59183673	1.836734694	30.40816327	53.06122449	75.30612245	99.59183673	0.204081633	22.65306122	47.95918367	74.28571429	100	10.40816327	29.3877551	51.63265306	75.91836735	99.79591837	0.204081633	23.67346939	51.2244898	75.71428571	99.59183673	0.612244898	27.34693878	48.57142857	73.26530612	98.97959184	2.857142857	22.24489796	47.95918367	75.91836735	100	0.408163265	23.46938776	48.57142857	76.32653061	100	1.836734694	31.2244898	53.06122449	79.59183673	99.79591837	0.204081633	20.20408163	45.10204082	70.20408163	97.95918367	0.018342391	0.059103261	0.040081522	0.026494565	0.0625	0.116847826	0.127038043	0.067255435	0.050951087	0.120923913	0.095788043	0.050951087	0.012228261	0.076766304	0.055706522	0.019021739	0	0.007477906	0.010876954	0	0.008837525	0.018354861	0.022433719	0.009517335	0.006798097	0.011556764	0.018354861	0.003399048	0.001359619	0.010876954	0.013596193	0.00067981	0.014276003	0.01971448	0.012916383	0.015635622	0.025832767	0.029231815	0.033990483	0.027872196	0.02039429	0.053025153	0.029911625	0.023793338	0.006798097	0.027192386	0.022433719	0.010876954	0.003399048	0.021753909	0.016315432	0.008837525	0.02039429	0.045547247	0.037389531	0.017675051	0.01971448	0.041468389	0.02039429	0.014276003	0.004078858	0.024473148	0.015635622	0.006798097	0.00067981	0.010197145	0	0.001359619	0.007477906	0.023793338	0.033310673	0.012236574	0.004078858	0.014955812	0.027192386	0.009517335	0	0.014276003	0.004078858	0.00067981	0	chlo	Plastid	Membrane	0.0001	0.0008	0.0001	0.0269	0	0	0.9707	0	0.0001	0.0013	0	2349878	53885954	102778252	2113	1473	2113	1	2113	372	10061631	chr5	2113	1	268	0.395	17	0	5	chlo	mito	none	none	none	Sobic.004G074000	0.233916	0.0101	1.043177893	Zm00042ab245030	0.000016	0	1	0.131841142	0	0	2.158077193	0.811350834	0.635253589	0.253180662	0.919891378	0	0	0	0	0.212338408	0.936394308	0.104156919	2.338830581	4.520625395	1.639086337	2.665424592	9.11967099	1.784583499	2.873226365	11.69618134	1.378356212	0	0.001715744	0.015287802	0	0	0	0	0	0	0	0	0	0	0	0	0	0	0	0	0	0	1	Plastid	Membrane	0.888183719	36.61459015	0.692	0.703225806	0.597849462	0.492473118	0.924731183	0.1403509	2.245614	0.2807018	1.333333	0	3.384615	0.1538462	0.9230769	0.3076923	1.230769	0	2	0.125	1.875	0.2222222	1.777778	0	2	0.1	1.9	0.2926829	2.439024	0.195122	1.073171	0.1666667	1.833333	0.1764706	2.470588	0.3529412	0	0.2307692	0.2307692	3.230769	0	2.307692	0	2	1	0	2	0.2162162	1.72973	0.3243243	1.72973	0	3.111111	0.2222222	2.222222	0	0.4444444	0.4210526	1.894737	0	1.684211	1	0	2	0.1	2.2	0.2	1.5	0	3	0	-2410.35	0.035087719	0.561403509	0.070175439	0.333333333	0	0.564102564	0.025641026	0.153846154	0.051282051	0.205128205	0	1	0.0625	0.9375	0.111111111	0.888888889	0	1	0.05	0.95	0.073170732	0.609756098	0.048780488	0.268292683	0.083333333	0.916666667	0.058823529	0.823529412	0.117647059	0	0.038461538	0.038461538	0.538461538	0	0.384615385	0	1	1	0	1	0.054054054	0.432432432	0.081081081	0.432432432	0	0.518518519	0.037037037	0.37037037	0	0.074074074	0.105263158	0.473684211	0	0.421052632	1	0	1	0.025	0.55	0.05	0.375	0	1	0	Sobic.004G074000.1	M1	singleton	singleton	17	3	12	20	290	269.3673786	0	0.000371102	1.057487578	-7.899032432
Zm00001eb112930	0	0	0	0	0	0	0	0	0	0	0	0	0	0	0	0	0	0	269.3601759	110.8947653	0	0	0	190.1274706	2	269.3601759	21.43712	39.65888	62.2634	27.81575	34.658	28.522635	17.8042	38.8175	3.499725	10.139525	44.21285	11.82305	71.4903	6.587535	14.486395	21.6136	0	0	0	0	0	0	0	0.248293	0.0348721	0	0	0	0.548709	0.0211366	0	0.0158047	0.284739	0.11257	0	0	0	0	0.199865	0	0.0760021	0.298264	0.256842	0.0315507	5.3059	18.42915	1.577955	11.776185	3.28033	4.260722	0.143501	0.979639667	0	0	22.76875	7.794885	1.79721	19.78765	17.5379675	17.8029	2.46144	4.342962	11.61939	43.9569	2.65875	0.614720333	1.689466667	0	2.587996667	75.43365	19.591	6.71668	0.062313933	0.515961667	1.24754	9.26498	12.783	2.77999	0.52008125	0.220359667	0.974981167	1.549363333	0.361689667	0.0699155	0	15.9538	15.70035	8.36844	3.341883333	1.150915	0.110844333	1.500314667	0.6605937	0.478341667	7.503906667	5.664435	0.974443333	0.756925667	1.14814	24.90013333	45.54195	11.352935	5.070076667	72.685	12.16235	4.900065	1.585953333	7.57452	2.675056667	1.4194125	3.82434	6.002156667	0.181656667	2.3697558	0.4479555	0.308674333	4.79832	0.401769667	3.89488	0.764648667	0	0	58.29105	26.6069	22.46645	39.7715	22.7491	6.397	0.810031333	0.304834333	1.524433333	0.78233175	0.248702667	1.210654	10.20349333	4.076383333	4.01834	0.244559	0.214001133	2.729773333	0.664850667	1.59067	16.98473333	124.236	0.894395	3.551115	2.21909	29.10032	17.6377625	65.54415	21.783665	1.178468333	1.98361	43.30786667	0.351344667	27.3663	12.11990667	8.184206667	11.62862	1.230306333	0.445705667	0.1125547	96.6959	0	5.516673333	11.50012	17.41664667	1.150151667	23.54913333	16.02786667	75.59266667	17.87392	12.94287376	149	124.236	0	0.055155733	3.13018	2.198620333	0.689628533	0	1.008473333	0.802345667	0.222826087	0.391304348	0.385869565	0.364130435	0.342391304	0.293478261	0.434782609	0.315217391	0.25	0.293478261	0.413043478	0.293478261	0.10326087	0.815217391	0.081521739	0.445652174	0.298913043	0.255434783	0.472826087	0.222826087	0.304347826	0.136612022	0.147540984	0.273224044	0.224043716	0.18579235	0.267759563	0.234972678	0.174863388	0.109289617	0.234972678	0.163934426	0.289617486	0.153005464	0.032786885	0.098360656	0.256830601	0.240437158	0.103825137	0.163934426	0.306010929	0.120218579	1.630434783	33.15217391	55.43478261	69.56521739	97.82608696	1.086956522	19.02173913	57.06521739	77.7173913	100	0.543478261	23.91304348	40.76086957	71.73913043	98.36956522	1.086956522	21.19565217	59.7826087	80.43478261	100	2.173913043	23.91304348	41.30434783	75	98.36956522	0.543478261	25	47.2826087	68.47826087	90.2173913	0.543478261	25	39.67391304	71.73913043	98.36956522	1.086956522	19.02173913	59.23913043	76.63043478	100	1.630434783	30.97826087	55.97826087	73.91304348	97.82608696	1.086956522	21.19565217	59.23913043	79.89130435	100	2.173913043	26.08695652	44.56521739	77.17391304	98.36956522	0.543478261	25	47.2826087	68.47826087	90.2173913	1.630434783	40.2173913	55.97826087	68.47826087	89.13043478	0.543478261	23.91304348	46.73913043	76.63043478	100	17.93478261	21.73913043	39.13043478	66.84782609	93.47826087	0.543478261	20.65217391	45.10869565	69.56521739	97.2826087	2.717391304	26.08695652	43.47826087	75	98.36956522	1.086956522	21.73913043	62.5	80.97826087	100	1.086956522	25.54347826	44.56521739	75	99.45652174	1.630434783	33.15217391	55.43478261	69.56521739	97.82608696	0.543478261	17.39130435	45.65217391	76.63043478	100	0.036101083	0.054151625	0.057761733	0.0433213	0.07400722	0.088447653	0.075812274	0.090252708	0.057761733	0.079422383	0.048736462	0.055956679	0.023465704	0.106498195	0.059566787	0.048736462	0	0.009041591	0.027124774	0	0.01084991	0.009041591	0.021699819	0.012658228	0.014466546	0.021699819	0.01084991	0.01084991	0.007233273	0.018083183	0.016274864	0.001808318	0.027124774	0.018083183	0.014466546	0.014466546	0.018083183	0.021699819	0.016274864	0.032549729	0.016274864	0.021699819	0.01084991	0.027124774	0.007233273	0.043399638	0.025316456	0.014466546	0.009041591	0.012658228	0.014466546	0.019891501	0.012658228	0.023508137	0.014466546	0.028933092	0.018083183	0.016274864	0.009041591	0.005424955	0.007233273	0.021699819	0.014466546	0.012658228	0	0.014466546	0.001808318	0.007233273	0.032549729	0.034358047	0.023508137	0.016274864	0.009041591	0.019891501	0.018083183	0.012658228	0.001808318	0.023508137	0.003616637	0.019891501	0	chlo	Endoplasmic reticulum	Membrane	0.0002	0.0002	0	0.0023	0.0062	0.9703	0	0.0182	0.0002	0.0023	3	131966253	14887012	228125508	1548	555	1270	3	423.33	224	-106965490	chr2	1548	2	491	0.373	6	1	3	chlo	none	none	none	none	none	none	none	none	none	none	none	2	0	0	0	2.807820864	0.974615506	0.476799769	0	0	0	0	0	0	0	0	0	1.9166036	0.56131934	0.284778365	0.882945456	2.827273338	0.822464163	0.105112741	0.950901106	0.476354084	0.000637327	0.012868079	0.011073419	0.000424885	0.026165094	0.0054932	0.000212443	0	0.003860424	0	0	0	0	0	0	0	0	1	0	0	0	1	Endoplasmic reticulum	Membrane	0.813581597	46.47809797	0.569	0.566473988	0.468208092	0.369942197	0.786127168	0.2857143	2	0.8571429	0.8571429	0	1.2	0	2.4	1.2	1.2	0	2	0.75	1.25	2	0	0.5	1.5	0.2857143	1.714286	0	2.857143	0.5714286	0.5714286	0	2	0	2.333333	0.6666667	0	0.4285714	0.6428571	3.214286	0.2142857	1.5	0	2	1	0.2	1.8	1.333333	1.666667	0.3333333	0.6666667	1.058824	2.470588	0.7058824	1.411765	0	0.3529412	1	0.5	0.5	2	1	0.4444444	1.555556	1	1.333333	0	1.666667	0	3	0	-821.54	0.071428571	0.5	0.214285714	0.214285714	0	0.2	0	0.4	0.2	0.2	0	1	0.375	0.625	1	0	0.25	0.75	0.142857143	0.857142857	0	0.714285714	0.142857143	0.142857143	0	1	0	0.777777778	0.222222222	0	0.071428571	0.107142857	0.535714286	0.035714286	0.25	0	1	1	0.1	0.9	0.333333333	0.416666667	0.083333333	0.166666667	0.176470588	0.411764706	0.117647059	0.235294118	0	0.058823529	0.25	0.125	0.125	0.5	1	0.222222222	0.777777778	0.25	0.333333333	0	0.416666667	0	1	0	Sobic.005G121200.1	M2	nc	singleton	63	0	7	4	287	269.3601759	0	0.000371112	2.4289581768186777	-7.899005702	1.2791666849833465
Zm00001eb139480	0	0	0	0	0	253.7901613	0	0	0	0	18.30268286	269.2496738	158.890359	91.49114703	0	0	0	0	0	0	0	0	0	158.3448048	5	269.2496738	5.133835	4.823865	6.80292	5.109565	4.992445	4.467635	3.271675	6.07168	5.16412	5.379205	5.1745	5.509885	6.741125	5.77669	4.52156	5.80001	0	0.296922375	0	1.05017575	2.37435	1.91515	1.27991	3.89007	4.68637	7.7604	0.71059	2.32854	0.638809	7.80731	0	8.38932	4.65344	3.59266	0	1.75458	1.1749	2.03834	4.25156	3.57397	8.31401	7.90535	9.50982	5.06139	5.49791	13.0673	7.216985	6.58937	2.32687	3.80615	5.475466667	3.803373333	2.729696667	1.143227333	4.096415	3.8297	4.228435	3.86678	3.3799175	4.063805	7.628303333	7.250014	7.246386667	5.9221025	4.40935	6.510463333	3.33592	2.547703333	4.8108	3.398235	5.39899	4.37429	6.56076	3.141756667	2.36947	4.887183333	5.256036667	3.988625	2.5876375	1.64791	7.162086667	5.178186667	6.906603333	5.303865	2.21616	4.720455	4.934695	6.591195	6.067233333	5.05124	3.739526667	6.08344	5.61833	6.591143333	5.681623333	6.678965	4.898373333	4.816443333	5.285843333	3.708313333	4.741195	4.53571	3.121446667	4.45049	4.22597	4.46696	12.00763333	6.042446667	5.236296667	4.1255025	3.95642	2.820126667	7.41093	3.262078	3.447745	2.418306667	5.382296667	4.901223333	5.297763333	3.429156667	3.56371	1.638223333	3.735285	4.26442	4.889615	5.301335	4.916615	6.334435	5.509526667	3.313563333	9.52746	4.89332	4.95777	3.898586667	5.102853333	4.57289	6.090906667	2.84908	2.012363333	3.608306667	25.295	6.04208	2.681986667	4.86421	5.77012	5.05058	5.34564	5.2585325	5.9978025	5.7830025	6.5439625	28.86286667	30.35106667	5.23574	1.433770333	11.37484667	9.435186667	11.19013333	12.549	11.66	10.26008333	12.2082	7.568863333	0	5.409023333	7.813756667	8.258966667	11.9472	5.815426667	8.089636667	12.06031333	15.7253	5.673460909	167	30.35106667	0	0.011136267	1.390456667	0.898057	2.797536667	0.019577367	5.82787	7.38539	0.327102804	0.464174455	0.208722741	0.482866044	0.302180685	0.214953271	0.221183801	0.417445483	0.361370717	0.401869159	0.38317757	0.214953271	0.105919003	0.778816199	0.115264798	0.501557632	0.140186916	0.358255452	0.380062305	0.327102804	0.292834891	0.26875	0.16875	0.175	0.2625	0.175	0.134375	0.178125	0.178125	0.265625	0.321875	0.146875	0.1625	0.14375	0.025	0.1875	0.140625	0.3125	0.075	0.2625	0.196875	0.175	0.62305296	39.56386293	58.87850467	76.63551402	99.37694704	0.934579439	22.11838006	38.62928349	66.35514019	98.75389408	0.31152648	15.88785047	48.28660436	73.52024922	100	0.62305296	19.31464174	36.44859813	63.23987539	99.37694704	2.180685358	46.41744548	64.17445483	79.12772586	100	0.31152648	29.2834891	52.02492212	76.63551402	99.68847352	0.31152648	16.82242991	50.7788162	74.76635514	100	0.934579439	21.4953271	38.00623053	63.23987539	98.75389408	0.62305296	35.82554517	59.81308411	80.37383178	99.37694704	0.62305296	19.31464174	38.31775701	65.10903427	99.37694704	0.934579439	27.41433022	58.87850467	77.57009346	100	0.31152648	29.2834891	52.02492212	76.63551402	99.68847352	1.246105919	35.82554517	53.58255452	67.60124611	95.3271028	0.31152648	24.6105919	48.90965732	78.81619938	100	0.62305296	15.57632399	42.99065421	66.97819315	99.37694704	0.31152648	30.8411215	54.82866044	73.20872274	99.06542056	1.557632399	26.47975078	56.07476636	74.45482866	100	0.62305296	18.38006231	36.13707165	79.43925234	99.37694704	1.557632399	23.0529595	42.36760125	68.84735202	100	0.62305296	39.56386293	58.87850467	76.63551402	99.37694704	0.31152648	20.87227414	41.43302181	74.45482866	99.06542056	0.043523316	0.061139896	0.075647668	0.025906736	0.075647668	0.111917098	0.088082902	0.069430052	0.07357513	0.100518135	0.09015544	0.031088083	0.013471503	0.071502591	0.041450777	0.026943005	0.010373444	0.014522822	0.01659751	0.002074689	0.010373444	0.020746888	0.014522822	0.015560166	0.018672199	0.022821577	0.020746888	0.013485477	0.003112033	0.008298755	0.010373444	0.004149378	0.013485477	0.01659751	0.033195021	0.012448133	0.02593361	0.03526971	0.030082988	0.020746888	0.018672199	0.030082988	0.033195021	0.006224066	0.007261411	0.032157676	0.017634855	0.012448133	0.015560166	0.023858921	0.023858921	0.0093361	0.020746888	0.033195021	0.024896266	0.021784232	0.029045643	0.030082988	0.021784232	0.0093361	0.002074689	0.01659751	0.008298755	0.004149378	0.004149378	0.006224066	0.002074689	0.001037344	0.018672199	0.022821577	0.018672199	0.011410788	0.007261411	0.017634855	0.014522822	0.002074689	0.001037344	0.014522822	0.005186722	0.006224066	0	nucl	Nucleus	Soluble	0.9244	0.0733	0.0001	0.0007	0.001	0	0.0001	0.0003	0.0001	0.0001	0	57273884	143662764	93478430	4139	966	1408	4	352	163	-25616028	chr3	5864	4	279	0.436	6	4	2	nucl	chlo	plas	none	none	Sobic.008G046600	0.228116	0.032	1.140279507	Zm00042ab143890	0.011116	0.0013	2	0.375517846	0.013656413	0	16.43265653	5.203828001	2.885815888	0.099450275	0.347668519	0	0	0	0	0.065224155	0.253603986	0	3.525882955	19.62122936	1.78184241	1.749578068	15.23175272	1.550406528	1.472332253	20.46229725	1.06919366	0.012629437	0.004476656	0.037459057	0.001274655	0	0.001286808	0	0	0.012439143	0	0	0	0	0	0	0	0	0	0	0	0	1	Nucleus	Soluble	0.878821141	47.15108459	0.64	0.668789809	0.582802548	0.496815287	0.777070064	0.6857143	2.057143	0.5714286	0.6857143	0	1.142857	0.2857143	2	0.2857143	2.285714	0.4	1.6	0.4	1.6	0	2	0.1666667	1.833333	0.7058824	1.294118	0.7407407	1.333333	0.5925926	1.333333	0.5454545	1.454545	1.5	1	0.5	0	0.1818182	0.3636364	2.727273	0.5454545	2.181818	0.1538462	1.846154	1	0.4615385	1.538462	0	1.44	0.48	2.08	0.1818182	2.545455	0.7272727	0.9090909	0.7272727	0.9090909	1.142857	1.428571	0.2857143	1.142857	0	0	2	0.5714286	1.714286	0	1.714286	0	3	0	-1509.22	0.171428571	0.514285714	0.142857143	0.171428571	0	0.19047619	0.047619048	0.333333333	0.047619048	0.380952381	0.2	0.8	0.2	0.8	0	1	0.083333333	0.916666667	0.352941176	0.647058824	0.185185185	0.333333333	0.148148148	0.333333333	0.272727273	0.727272727	0.5	0.333333333	0.166666667	0	0.03030303	0.060606061	0.454545455	0.090909091	0.363636364	0.076923077	0.923076923	1	0.230769231	0.769230769	0	0.36	0.12	0.52	0.03030303	0.424242424	0.121212121	0.151515152	0.121212121	0.151515152	0.285714286	0.357142857	0.071428571	0.285714286	0	0	1	0.142857143	0.428571429	0	0.428571429	0	1	0	Sobic.008G046600.1	M2	paired	singleton	221	0	8	7	437	269.2496738	0	0.000371265	1.060914306159487	-7.898595531	1.0515592736418362
Zm00001eb258800	115.3811051	55.10457781	0	44.05368714	145.439806	98.26340603	63.01492897	173.3876425	0	82.32633956	129.6535966	90.46905982	79.00431651	157.3303284	31.39077763	46.80338253	105.415996	14.29780621	176.7225268	205.9482518	0	36.15590626	269.2348384	105.969914	20	269.2348384	6.54884	6.452865	7.031415	7.663415	7.18354	6.24595	9.129185	6.733895	6.742635	5.912625	7.388745	4.57426	6.527235	5.32144	6.38642	6.081375	10.0294	17.5228975	0.73246875	16.39425	21.7417	21.0123	20.5211	22.4862	27.0444	18.4089	20.1464	30.8575	26.9307	17.3223	0	18.569	18.3762	19.9875	0	17.0923	9.75724	19.8721	20.9573	22.5386	14.3145	16.6743	23.1971	23.1336	7.042095	5.92217	10.86845	8.83874	1.85876	7.112352	7.40323	14.5728	29.94986667	15.49346667	8.27821	4.51578	1.53757	6.267435	5.87424	3.700895	7.6924	11.23498	3.28471	4.8311475	8.801613333	19.77553333	12.14993333	21.48063333	11.09653333	7.06728	3.82629	2.13849	16.53386667	1.840303333	0.917299333	6.90207	1.953951	13.721	18.965275	14.49466667	10.98437333	8.59812	16.91343333	32.8549	20.2881	5.85723	2.346525	2.96701	8.609003333	8.385783333	0.4359175	16.75273333	6.457323333	11.34587	12.68876667	7.3844125	25.13786667	12.43353333	9.041103333	4.661393333	7.69462	3.65232	9.495673333	5.98514	4.163325	3.59588	5.164703333	5.99609	13.94186667	5.55608	8.3701	2.284446667	5.25353	6.408754	28.91215	18.46856667	8.949943333	3.47866	8.515876667	14.91696667	34.3562	18.17806667	6.855975	6.63415	4.301695	4.94292	7.592945	2.55579	11.07983333	6.096303333	4.01574	15.23645	12.2023	11.06783333	1.8571	4.675586667	7.727446667	21.695	17.5917	9.623223333	2.475456667	2.415986667	1.011584333	3.86172	0.854427	10.296905	10.2566725	7.750895	9.4905025	7.024805	8.7497375	31.3949	34.34623333	22.0993	10.29993	43.41966667	19.76053333	23.39566667	31.80466667	36.5807	51.29553333	25.78933333	20.78536667	0.740674275	10.6083	19.45303333	9.020506667	12.99368667	51.02803333	19.9113	17.24026	62.31655	12.58442118	171	62.31655	0	0.340620333	7.77993	9.286853333	11.2846	0.035063467	25.924	28.3216	0.291457286	0.427135678	0.281407035	0.472361809	0.311557789	0.216080402	0.306532663	0.386934673	0.306532663	0.422110553	0.361809045	0.216080402	0.120603015	0.763819095	0.115577889	0.43718593	0.271356784	0.291457286	0.452261307	0.291457286	0.256281407	0.232323232	0.176767677	0.222222222	0.282828283	0.212121212	0.126262626	0.232323232	0.186868687	0.222222222	0.282828283	0.202020202	0.136363636	0.196969697	0.015151515	0.191919192	0.247474747	0.237373737	0.146464646	0.287878788	0.318181818	0.121212121	3.51758794	29.14572864	54.77386935	74.3718593	100	1.005025126	18.59296482	39.1959799	72.86432161	98.49246231	0.502512563	33.16582915	53.26633166	77.38693467	99.49748744	1.005025126	18.09045226	40.20100503	70.85427136	98.49246231	7.035175879	32.66331658	58.79396985	81.90954774	100	0.502512563	24.62311558	52.26130653	67.33668342	98.99497487	0.502512563	33.16582915	55.27638191	76.38190955	99.49748744	1.005025126	18.59296482	39.1959799	72.86432161	98.49246231	3.51758794	29.14572864	53.76884422	70.35175879	100	1.005025126	17.5879397	42.21105528	72.86432161	98.49246231	7.035175879	32.16080402	57.28643216	81.90954774	100	0.502512563	24.62311558	52.26130653	67.33668342	98.99497487	15.57788945	24.62311558	52.26130653	67.33668342	98.99497487	0.502512563	25.12562814	48.24120603	76.38190955	99.49748744	3.51758794	9.547738693	51.25628141	68.84422111	100	0.502512563	24.12060302	52.26130653	75.37688442	100	2.010050251	32.16080402	55.27638191	76.88442211	99.49748744	3.51758794	18.09045226	38.19095477	68.34170854	94.47236181	1.005025126	21.10552764	47.2361809	74.87437186	99.49748744	3.51758794	29.14572864	54.77386935	74.3718593	100	0.502512563	22.61306533	45.22613065	71.35678392	93.96984925	0.070116861	0.053422371	0.056761269	0.061769616	0.07345576	0.053422371	0.071786311	0.045075125	0.066777963	0.081803005	0.088480801	0.063439065	0.030050083	0.05509182	0.085141903	0.043405676	0.025083612	0.008361204	0.023411371	0.013377926	0.011705686	0.016722408	0.013377926	0.011705686	0.013377926	0.016722408	0.016722408	0.008361204	0.011705686	0.013377926	0.025083612	0.011705686	0.023411371	0.016722408	0.013377926	0.02006689	0.015050167	0.006688963	0.02173913	0.010033445	0.013377926	0.023411371	0.02006689	0.015050167	0.006688963	0.013377926	0.016722408	0.008361204	0.015050167	0.02173913	0.015050167	0.015050167	0.026755853	0.02173913	0.02006689	0.013377926	0.02173913	0.026755853	0.015050167	0.025083612	0.005016722	0.015050167	0.026755853	0.016722408	0.006688963	0.006688963	0.005016722	0.011705686	0.02006689	0.008361204	0.016722408	0.010033445	0.018394649	0.015050167	0.036789298	0.015050167	0.006688963	0.013377926	0.016722408	0.006688963	0	cyto	Cytoplasm	Soluble	0.0823	0.6597	0.001	0.0176	0.0033	0.0019	0.1067	0.0006	0.0099	0.117	0	118630204	2411398	223758336	2465	600	1020	7	145.71	73	-110918258	chr5	2501	2	347	0.447	7	2	4	cyto	chlo	nucl	mito	chlo_mito	Sobic.004G343600	0.143916	0.005	1.034742489	Zm00042ab269720	0.012016	0	1	0	0	0	9.476395416	3.908927085	3.158798472	0.048209366	1	0.210989011	0	0	0	0	0.078391099	0	9.904947512	17.38683597	12.73493252	3.620532214	8.538671488	3.368178726	1.552055313	8.245167049	0.72429248	0.00776423	0.024994623	0.026415755	0.001171067	0.007545502	0.001805086	0	0	0.012413442	0	0	0	0	0	0	0	0	0	0	0	0	1	Cytoplasm	Soluble	0.887236755	60.49332694	0.545	0.661375661	0.579365079	0.497354497	0.507936508	0.8333333	1.166667	1.166667	0.8333333	1.2	2	0.4	0	1.2	1.2	1	1	0.6666667	1.333333	2	0	1.333333	0.6666667	1	1	1.052632	1.052632	1.052632	0.8421053	1.333333	0.6666667	0.9	1.5	0.6	0.6	1.2	3	1.2	0	0	0.6666667	1.333333	1	0	2	1	0.5	1	1.5	1.285714	1.285714	1.714286	0.4285714	0.4285714	0.8571429	1.333333	1.333333	1	0.3333333	1	0.8	1.2	1.391304	0.8695652	0.173913	1.565217	0	0	3	-879.99	0.208333333	0.291666667	0.291666667	0.208333333	0.2	0.333333333	0.066666667	0	0.2	0.2	0.5	0.5	0.333333333	0.666666667	1	0	0.666666667	0.333333333	0.5	0.5	0.263157895	0.263157895	0.263157895	0.210526316	0.666666667	0.333333333	0.3	0.5	0.2	0.1	0.2	0.5	0.2	0	0	0.333333333	0.666666667	1	0	1	0.25	0.125	0.25	0.375	0.214285714	0.214285714	0.285714286	0.071428571	0.071428571	0.142857143	0.333333333	0.333333333	0.25	0.083333333	1	0.4	0.6	0.347826087	0.217391304	0.043478261	0.391304348	0	0	1	Sobic.004G343600.1	M1	singleton	singleton	94	0	0	0	46	269.2348384	0	0.000371285	1.3072921413740235	-7.898540451	1.2148491516785311
Zm00001eb052940	161.8216334	178.0540682	269.2224794	126.0087117	264.7694411	171.7009789	98.41698121	82.66579008	92.28539531	173.8766112	97.80231879	83.00932127	130.049316	160.6092754	0	167.5774561	83.43961062	77.0588018	134.8166168	71.3440184	141.5962978	69.9888507	188.3925547	137.4775695	22	269.2224794	12.12115	12.6524	13.2547	14.49615	13.58167	12.23774	12.5742	14.38265	14.36387	14.8419	16.5926	12.06666	15.64805	10.59502	13.65416	15.20115	20.7033	24.315125	2.6998525	24.4597	19.9681	24.2558	15.8324	21.2267	14.2971	19.3308	23.3888	21.0286	21.7272	18.1892	0	30.3614	15.8946	18.253	0	22.0245	11.64	30.7118	13.283	17.2743	16.6212	26.7841	25.8471	25.6623	6.9739	6.024545	13.7855	10.996975	12.049	13.8167	10.67023	17.01733333	9.30178	14.08916667	13.5624	7.5448	11.94165	16.67175	14.254955	9.77311	14.75123333	16.05934	5.680733333	14.108175	15.34506667	10.96723333	17.13836667	9.614853333	13.9763	12.9504	8.31337	8.22196	16.7547	7.365636667	3.876393333	9.82424	6.552863333	27.19265	12.49595	14.83443333	15.94613333	14.01966667	15.57453333	11.35315	9.820403333	10.6434	6.78936	11.46285	12.91646667	14.88893333	4.320383333	19.93946667	19.13726667	19.91336667	19.37086667	12.281925	18.85586667	26.25396667	30.3227	13.204	13.9684	11.165525	25.27656667	12.62645	8.192875	9.059315	22.5275	15.1432	18.0425	26.728125	19.31183333	4.96202	15.65406667	12.18208	15.60275	12.51833333	28.83606667	9.314766667	13.6959	15.1654	11.735	10.14712333	12.4886	15.73083333	11.90165	14.83665	14.87305	10.36729	24.84123333	19.7687	9.641306667	14.2682	13.79553333	18.88636667	5.389106667	10.90153333	13.5459	16.0935	12.61873333	29.78186667	9.55527	11.79623333	4.622576667	11.2124	10.6329	13.403875	13.49245	14.40335	13.8781	13.403375	12.075125	52.3778	56.31903333	20.4681	14.37566667	30.1406	24.01666667	27.22873333	26.77333333	44.31653333	31.97486667	60.46486667	19.44893333	3.5805125	24.45756667	14.50553333	8.731573333	16.70963333	14.44596667	16.1383	18.67246667	23.98005	16.18903625	171	60.46486667	0	1.306201	13.95914	10.48321667	26.62986667	1.125647333	15.67143333	8.754766667	0.191919192	0.429292929	0.378787879	0.409090909	0.386363636	0.204545455	0.414141414	0.368686869	0.217171717	0.340909091	0.454545455	0.204545455	0.053030303	0.881313131	0.065656566	0.386363636	0.333333333	0.28030303	0.512626263	0.191919192	0.295454545	0.174683544	0.134177215	0.288607595	0.296202532	0.162025316	0.164556962	0.275949367	0.172151899	0.17721519	0.291139241	0.141772152	0.184810127	0.088607595	0.007594937	0.108860759	0.260759494	0.172151899	0.210126582	0.194936709	0.298734177	0.113924051	0.505050505	34.84848485	68.93939394	86.61616162	99.74747475	0.757575758	29.04040404	55.55555556	75.75757576	100	0.252525253	19.6969697	38.13131313	58.83838384	98.98989899	0.757575758	30.80808081	60.1010101	78.03030303	100	1.01010101	22.22222222	41.91919192	69.19191919	99.74747475	0.252525253	20.70707071	44.6969697	68.68686869	98.98989899	0.252525253	19.44444444	38.13131313	58.33333333	98.98989899	0.757575758	30.80808081	58.58585859	77.02020202	100	0.505050505	32.32323232	68.68686869	84.5959596	99.74747475	1.767676768	31.81818182	61.86868687	79.54545455	100	0.757575758	22.22222222	43.43434343	70.45454545	99.74747475	0.252525253	20.70707071	44.6969697	68.68686869	98.98989899	0.505050505	25.75757576	59.84848485	75.50505051	93.43434343	0.252525253	23.73737374	47.47474747	70.70707071	100	2.02020202	35.1010101	78.78787879	90.15151515	98.23232323	0.252525253	26.26262626	52.02020202	79.7979798	99.74747475	1.262626263	17.42424242	42.17171717	64.39393939	98.48484848	0.757575758	32.32323232	55.05050505	73.48484848	100	1.262626263	21.96969697	44.44444444	67.17171717	100	0.505050505	34.84848485	68.93939394	86.61616162	99.74747475	0.252525253	24.74747475	52.77777778	71.46464646	99.24242424	0.057142857	0.051260504	0.055462185	0.076470588	0.083193277	0.029411765	0.011764706	0.088235294	0.057983193	0.060504202	0.054621849	0.056302521	0.042016807	0.071428571	0.107563025	0.096638655	0.010092515	0.014297729	0.014297729	0.018502944	0.025231287	0.005046257	0.005046257	0.015979815	0.012615643	0.013456686	0.014297729	0.015138772	0.010933558	0.016820858	0.02607233	0.022708158	0.023549201	0.018502944	0.018502944	0.022708158	0.010933558	0.005046257	0.001682086	0.011774601	0.003364172	0.003364172	0.000841043	0.004205214	0.013456686	0.015138772	0.027754415	0.03195963	0.017661901	0.0058873	0.017661901	0.015979815	0.022708158	0.0058873	0.002523129	0.029436501	0.017661901	0.013456686	0.010092515	0.013456686	0.006728343	0.010092515	0.018502944	0.021026072	0.0058873	0.012615643	0.005046257	0.018502944	0.024390244	0.013456686	0.002523129	0.031118587	0.024390244	0.030277544	0.029436501	0.023549201	0.010933558	0.029436501	0.035323802	0.021026072	0	plas	Golgi apparatus	Membrane	0.0004	0.0003	0.0002	0.006	0.1449	0.2637	0.0011	0.456	0.1265	0.001	6	128837723	7161126	84379520	24566	1191	1972	13	151.69	326	-112328681	chr1	25048	2	455	0.442	9	1	2	plas	cyto_plas	vacu	E.R.	none	Sobic.001G151600	0.107716	0.0109	1.101192023	Zm00042ab054360	0.009316	0.0012	1	0	0	0	0.6718099	1.765825019	1.247920384	0	0.035142077	0	0	0	0	0	0.022029413	0	0.347237424	4.051234434	1.137983388	0.229818509	2.55515075	0.547542839	0.213288583	2.34962708	0.3547555	0.055182896	0.057884667	0.02629862	0.019810049	0.037240878	0.000778956	7e-05	5.78e-06	0.000928686	0	0	0	0	0	0	0	0	0	0	0	0	1	Golgi apparatus	Membrane	0.911486092	56.64934904	0.442	0.513089005	0.4777487	0.442408377	0.369109948	1.875	0.25	1.75	0.125	0.75	0.375	0.75	0	1.875	2.25	1.333333	0.6666667	1.555556	0.4444444	1.142857	0.8571429	0.3636364	1.636364	1.058824	0.9411765	0.8	1.2	1.333333	0.6666667	1.4	0.6	1.75	0.625	0.625	0.1132075	2.264151	1.245283	1.018868	0.5660377	0.7924528	0.8	1.2	1	1.090909	0.9090909	1.6	0.6	1.6	0.2	1.941176	0.3529412	1.764706	0	1.235294	0.7058824	1.6	0	2.133333	0.2666667	1	1	1	1.6	0.5333333	0.6666667	1.2	0	3	0	-1598.23	0.46875	0.0625	0.4375	0.03125	0.125	0.0625	0.125	0	0.3125	0.375	0.666666667	0.333333333	0.777777778	0.222222222	0.571428571	0.428571429	0.181818182	0.818181818	0.529411765	0.470588235	0.2	0.3	0.333333333	0.166666667	0.7	0.3	0.583333333	0.208333333	0.208333333	0.018867925	0.377358491	0.20754717	0.169811321	0.094339623	0.132075472	0.4	0.6	1	0.545454545	0.454545455	0.4	0.15	0.4	0.05	0.323529412	0.058823529	0.294117647	0	0.205882353	0.117647059	0.4	0	0.533333333	0.066666667	1	0.5	0.5	0.4	0.133333333	0.166666667	0.3	0	1	0	Sobic.001G151600.1	M1	singleton	singleton	644	0	4	1	135	264.7694411	1	1.0168122010659535	1.4054113556147043	0.016672440295891353	1.0736120540928664
Zm00001eb309450	0	0	0	0	0	0	0	0	0	0	0	0	0	0	268.9722071	0	0	0	0	0	0	0	0	268.9722071	1	268.9722071	0.135563884	0	0.499756633	0.224547031	0.202874747	0	0	0.364088225	0.5041395	0.140154606	0.48488653	0.123201098	0	0	0.3861705	0	0	0	0	0	0	0	0	0	0.1946	0	0	0	0	0.31526	0	0.0562105	0.35065	0.282763	0	0	0	0	0	0.0843267	0	0.104292	0	0	0.29386771	0	0	0	0	0	0.043782356	0	0.159189607	0	0	1.198823	0	0.083192	0.029360694	2.12814	0	0	0.213082656	0	0	0	0	0	0	0	0	0.40359	0.0756007	0.230609182	1.890831	0.189321511	0.392541421	0	0	0	0.01357015	0	0.019532534	0	0	0	0	0	0	0	0.0433379	0	0.04070701	0.200536174	0	0	0	0	0	0.135924301	0	0	0	0	0.5903015	0.112754583	0	0	0	0	0	0.317903064	0.200538724	0	0	0	0	0	0	0	0	0	0	0	0.3085255	0	0	0.759203	0	0	0	0	0	0	1.217583667	0.354687669	0	0	0	0	0.179881456	0.154177464	0.288993512	0	0	0.020641277	0	0	0.047825495	0.021475732	0.01507091	0	0	0	0	0.11676252	0.155690421	0	0.104178	0	0.072771406	0	1.146268333	0	0	0	0	0	0	0	0.035547613	0.079313019	0.314222368	59	2.12814	0	0	0	0.036981	0	0	0	0.105189333	0.238095238	0.464285714	0.297619048	0.511904762	0.291666667	0.196428571	0.297619048	0.458333333	0.244047619	0.410714286	0.392857143	0.196428571	0.101190476	0.803571429	0.095238095	0.529761905	0.220238095	0.25	0.511904762	0.238095238	0.25	0.19760479	0.113772455	0.209580838	0.299401198	0.131736527	0.131736527	0.19760479	0.125748503	0.19760479	0.305389222	0.101796407	0.161676647	0.113772455	0.017964072	0.161676647	0.233532934	0.269461078	0.125748503	0.203592814	0.251497006	0.107784431	9.523809524	28.57142857	51.78571429	68.45238095	98.21428571	1.19047619	16.66666667	34.52380952	57.73809524	95.83333333	0.595238095	41.66666667	78.57142857	87.5	100	1.19047619	17.85714286	38.0952381	60.71428571	97.61904762	2.976190476	37.5	62.5	80.35714286	99.4047619	0.595238095	24.4047619	54.16666667	81.54761905	100	0.595238095	41.66666667	78.57142857	87.5	100	1.19047619	17.26190476	34.52380952	57.73809524	95.83333333	2.380952381	27.97619048	51.19047619	66.66666667	98.21428571	1.19047619	16.66666667	38.0952381	57.14285714	97.61904762	1.785714286	32.73809524	60.71428571	80.35714286	99.4047619	0.595238095	24.4047619	54.16666667	81.54761905	100	9.523809524	22.02380952	39.88095238	64.28571429	92.26190476	0.595238095	22.61904762	47.61904762	77.97619048	100	19.64285714	44.64285714	62.5	70.83333333	97.61904762	0.595238095	20.83333333	47.02380952	72.61904762	100	1.785714286	37.5	58.92857143	79.76190476	96.42857143	5.357142857	26.78571429	44.04761905	61.9047619	98.21428571	1.19047619	18.45238095	47.02380952	80.35714286	99.4047619	9.523809524	28.57142857	51.78571429	68.45238095	98.21428571	0.595238095	26.19047619	48.80952381	63.0952381	100	0.019762846	0.037549407	0.045454545	0.041501976	0.051383399	0.132411067	0.128458498	0.071146245	0.051383399	0.136363636	0.053359684	0.037549407	0.02173913	0.077075099	0.051383399	0.043478261	0	0.003960396	0.00990099	0.003960396	0.00990099	0.015841584	0.007920792	0.003960396	0.011881188	0.013861386	0.00990099	0.00990099	0.003960396	0.017821782	0.013861386	0.005940594	0	0.013861386	0.013861386	0.023762376	0.023762376	0.01980198	0.065346535	0.023762376	0.015841584	0.081188119	0.017821782	0.013861386	0.005940594	0.031683168	0.015841584	0.017821782	0.011881188	0.015841584	0.017821782	0.005940594	0.00990099	0.069306931	0.03960396	0.017821782	0.015841584	0.017821782	0.00990099	0.00990099	0.005940594	0.011881188	0.00990099	0.00990099	0.007920792	0.003960396	0.003960396	0.005940594	0.007920792	0.027722772	0.015841584	0.025742574	0.007920792	0.023762376	0.015841584	0.003960396	0.005940594	0.015841584	0.011881188	0.00990099	0	chlo	Plastid	Membrane	0.0307	0.0072	0.0334	0.3032	0.0585	0.0827	0.4477	0.0152	0.0094	0.012	1	31628232	69298490	47961404	792	507	632	2	316	77	4213312	chr7	792	1	48	0.56	8	4	4	chlo	vacu	nucl	mito	extr	Sobic.002G163700	0.145516	0.0599	1.411638583	none	none	none	6	0	0	0	0	0	1.238744499	0	0	0	0	0	0	0	0	0	0	0	1.109798041	0	0	1.80613529	0	0	0.779070902	0.001062212	0.030025518	0.030863134	0.001345469	0.034743813	0.002832566	0	0	0.006504854	0	1	0	0	0	0	0	0	0	0	0	0	0	Plastid	Membrane	0.807010822	49.15	0.661	0.7	0.640625	0.58125	0.75	0.5882353	2.352941	0.2352941	0.8235294	0.4615385	5.538462	0	0	0	0	1	1	0.6666667	1.333333	0	2	0	2	0.4	1.6	0.5	2	1	0.5	0	2	0.375	2.625	0	0.75	0.375	0.75	2.625	0.75	0.75	0	2	1	1.142857	0.8571429	0.8571429	1.428571	0.2857143	1.428571	2	3	0	0.5	0	0.5	0.4444444	1.777778	0.8888889	0.8888889	1	0	0	0.5	1	0.5	2	3	0	0	-813.51	0.147058824	0.588235294	0.058823529	0.205882353	0.076923077	0.923076923	0	0	0	0	0.5	0.5	0.333333333	0.666666667	0	1	0	1	0.2	0.8	0.125	0.5	0.25	0.125	0	1	0.125	0.875	0	0.125	0.0625	0.125	0.4375	0.125	0.125	0	1	1	0.571428571	0.428571429	0.214285714	0.357142857	0.071428571	0.357142857	0.333333333	0.5	0	0.083333333	0	0.083333333	0.111111111	0.444444444	0.222222222	0.222222222	1	0	0	0.125	0.25	0.125	0.5	1	0	0	no_Sorghum_syntelog_detected	nc	nssd	nssd	28	0	10	5	357	268.9722071	0	0.000371647	268973.20709999994	-7.897564864	7.321879191325933
Zm00001eb297340	129.0286168	71.82742862	0	102.4911913	141.0301762	229.8969783	60.89754499	69.77060397	37.73401627	58.00070062	42.33815556	91.90020734	64.44428254	116.6924318	268.8904131	25.98049746	62.26937054	49.10787743	85.631048	62.94119159	17.35859314	126.088742	62.77513008	89.86796353	22	268.8904131	14.1832	15.414735	15.709715	15.30128	18.72115	14.432055	20.69275	13.59645	15.0825	14.32759	16.95975	13.87182	16.4819	14.84027	19.8624	14.58686	5.99814	2.8835825	0.10646525	8.1782575	5.23438	3.26781	4.71331	7.68419	5.70812	5.67801	7.2138	6.70076	6.40937	5.04473	0	6.08133	8.52858	7.1912	0	4.16055	4.28604	5.06187	5.66927	5.53273	5.68155	6.23567	7.47924	6.76535	8.40991	7.18367	5.332955	11.5589	2.814126667	3.875384	6.567176667	3.831233333	3.573343333	2.787023333	5.99784	9.279435	13.26935	5.21982	8.9623975	21.79105	4.284726667	3.793398	6.63344	5.21328	4.32854	3.86536	3.091673333	2.971666667	2.948856667	8.238735	21.6512	8.33138	6.258673333	17.92206667	18.58713333	13.5505	4.263373333	3.08773	3.189375	2.93786	7.100671667	3.575486667	4.108713333	3.802995	2.848093333	6.404935	7.407735	12.4552	4.731963333	4.02176	11.18178333	5.622536667	16.06386667	8.79938	5.09559	5.686015	3.61224	4.69824	4.534753333	7.652	7.10915	16.1777	3.297843333	7.24574	24.408	9.986135	2.970663333	4.709136667	3.813303333	7.179265	3.296626667	9.627683333	9.569883333	4.596774	3.31441	2.833026667	4.0486	3.329986667	4.001753333	3.58632	3.46323	2.05547	5.31191	6.67359	18.9642	4.584635	8.21067	15.83645	5.28773	8.31734	5.281476667	5.6946825	4.162156667	3.73523	4.990103333	13.56126667	5.700353333	3.4467	2.36701	3.765303333	21.79946667	11.07183333	8.21436	7.54186	12.0889	5.33721	5.70726	6.4850275	6.103865	7.2495875	6.1051825	9.01018	9.145456667	6.752493333	4.24244	16.85783333	10.87383333	10.96128333	12.45582667	11.19173333	11.061	16.90336667	49.85016667	0.33983565	3.00586	4.85174	4.98423	4.341246667	8.51499	6.00814	14.1025	11.80605	8.119189318	171	49.85016667	0	0.0604933	2.577256667	2.035656667	1.408846333	0.015204433	4.141943333	3.893363333	0.288659794	0.448453608	0.262886598	0.445876289	0.270618557	0.283505155	0.31443299	0.381443299	0.304123711	0.37628866	0.340206186	0.283505155	0.12371134	0.773195876	0.103092784	0.461340206	0.208762887	0.329896907	0.396907216	0.288659794	0.31443299	0.263565891	0.142118863	0.248062016	0.235142119	0.271317829	0.15245478	0.245478036	0.19121447	0.224806202	0.245478036	0.22997416	0.19379845	0.204134367	0.015503876	0.15503876	0.175710594	0.325581395	0.149870801	0.217054264	0.258397933	0.188630491	1.546391753	24.22680412	52.31958763	77.57731959	100	0.515463918	25	47.42268041	73.96907216	99.74226804	0.257731959	27.06185567	48.71134021	70.36082474	98.19587629	0.515463918	24.22680412	47.42268041	74.74226804	99.74226804	0.773195876	27.06185567	54.12371134	72.42268041	95.10309278	0.257731959	22.68041237	44.58762887	72.93814433	100	0.257731959	25.25773196	48.71134021	69.32989691	98.19587629	0.515463918	26.28865979	47.42268041	76.03092784	99.74226804	1.546391753	23.96907216	52.31958763	77.06185567	100	0.515463918	28.86597938	51.54639175	77.06185567	99.48453608	0.773195876	22.93814433	50	71.90721649	99.74226804	0.257731959	22.68041237	44.58762887	72.93814433	100	1.546391753	19.07216495	61.08247423	81.18556701	100	0.257731959	25	48.71134021	73.19587629	99.74226804	11.8556701	24.48453608	51.28865979	77.06185567	91.75257732	0.257731959	26.03092784	53.35051546	79.63917526	100	1.804123711	27.06185567	52.06185567	70.36082474	99.22680412	2.06185567	21.90721649	42.01030928	69.58762887	99.74226804	0.515463918	29.12371134	53.86597938	76.03092784	99.48453608	1.546391753	24.22680412	52.31958763	77.57731959	100	0.257731959	22.68041237	40.72164948	65.97938144	99.74226804	0.070325901	0.050600343	0.073756432	0.070325901	0.066895369	0.065180103	0.041166381	0.071183533	0.075471698	0.07890223	0.067753002	0.03516295	0.051457976	0.04974271	0.075471698	0.056603774	0.01888412	0.012875536	0.021459227	0.017167382	0.012875536	0.014592275	0.007725322	0.015450644	0.016309013	0.021459227	0.024892704	0.010300429	0.012017167	0.010300429	0.030042918	0.018025751	0.023175966	0.012017167	0.01888412	0.012875536	0.015450644	0.017167382	0.014592275	0.018025751	0.018025751	0.013733906	0.005150215	0.004291845	0.014592275	0.015450644	0.024034335	0.017167382	0.017167382	0.011158798	0.026609442	0.020600858	0.025751073	0.016309013	0.012017167	0.024892704	0.025751073	0.017167382	0.012875536	0.012017167	0.007725322	0.00944206	0.006866953	0.011158798	0.011158798	0.014592275	0.006866953	0.01888412	0.012875536	0.017167382	0.006866953	0.012875536	0.015450644	0.026609442	0.024892704	0.008583691	0.017167382	0.014592275	0.014592275	0.010300429	0	chlo	Plastid	Membrane	0.0065	0.012	0.0002	0.0571	0.0017	0.0004	0.9126	0.0001	0.001	0.0085	0	119942840	2062494	21808760	5217	1167	2957	9	328.56	50	-89174489	chr6	5217	2	1740	0.813	13	3	3	chlo	mito	none	none	none	Sobic.009G255300	0.168616	0.0154	1.091331783	Zm00042ab310680	0.012616	0.0011	1	0	0	0	0	0	0	0	0	0	0	0	0	0	0	0	0	0	0	0	0	0	0	0	0	0.017748598	0.001073478	0.049327636	0.001900038	0.00011105	0.020588926	0	0	0.00428936	0	0	0	0	0	0	0	0	0	0	0	0	1	Plastid	Membrane	0.924065582	60.36617432	0.502	0.571428571	0.526098901	0.480769231	0.478021978	1.435897	0.8205128	1.025641	0.7179487	0.24	1.2	0.72	0.48	1.68	1.68	1.076923	0.9230769	1.217391	0.7826087	0	2	0.5454545	1.454545	0.8235294	1.176471	0.8484848	1.212121	1.454545	0.4848485	0.6666667	1.333333	1.5	0.8571429	0.6428571	0.4736842	0.6315789	2.052632	0.6315789	0.9473684	1.263158	0.8695652	1.130435	1	0.8333333	1.166667	1.12	0.96	0.96	0.96	1.235294	1.058824	0.8823529	0.5294118	0.5294118	1.764706	1.411765	1.176471	1.176471	0.2352941	1	0.9	1.1	2.333333	0.6666667	0.3333333	0.6666667	0	0	3	-1639.21	0.358974359	0.205128205	0.256410256	0.179487179	0.04	0.2	0.12	0.08	0.28	0.28	0.538461538	0.461538462	0.608695652	0.391304348	0	1	0.272727273	0.727272727	0.411764706	0.588235294	0.212121212	0.303030303	0.363636364	0.121212121	0.333333333	0.666666667	0.5	0.285714286	0.214285714	0.078947368	0.105263158	0.342105263	0.105263158	0.157894737	0.210526316	0.434782609	0.565217391	1	0.416666667	0.583333333	0.28	0.24	0.24	0.24	0.205882353	0.176470588	0.147058824	0.088235294	0.088235294	0.294117647	0.352941176	0.294117647	0.294117647	0.058823529	1	0.45	0.55	0.583333333	0.166666667	0.083333333	0.166666667	0	0	1	Sobic.009G255300.1	M1	paired	singleton	171	0	0	12	132	268.8904131	0	0.00037176	1.169611908240082	-7.897260833	2.949011201849421
Zm00001eb398870	0	0	0	0	61.24386041	0	0	0	0	0	0	0	0	73.75145759	0	0	70.35944706	100.1686973	268.8310093	67.10962664	0	0	0	106.9106831	6	268.8310093	7.972655	9.32297	6.95968	9.41079	11.28147	10.38666	8.926485	5.51152	10.891155	11.08458	9.767285	11.86312	11.682285	6.898845	9.452715	7.929235	0	0	0.04741075	0	0	0.6465	0	0.115522	0.284596	0.293784	0	0	0.0258183	0.389388	0	1.22658	0.552832	0.259103	0	0	0	0	0.601684	0.097594	0.676926	0.229331	0.420051	0.366581	17.42095	17.3878	5.759405	6.86474	2.903383333	30.39836	46.31683333	0.101275267	2.367206667	2.819826667	60.29135	5.2518	27.89295	35.822	19.094725	7.10404	7.90645	12.14652	5.988683333	17.6690675	42.42006667	0.102673433	0.085965967	1.016892333	11.45113333	56.00975	2.59822	6.26655	0.305767333	4.292903333	1.578413667	26.40873333	3.787893333	5.412755	1.684315	2.078326667	7.57436	46.9761	0.076462767	0.141548	2.354606667	65.49795	4.681615	7.55839	13.30386667	12.5123	3.558291667	0.104220833	4.348873333	2.08898	1.028981667	23.067425	2.85054	2.02628	2.518796667	17.88363333	41.40485	8.512085	12.49678333	59.40725	2.92404	4.928585	2.256973333	17.70973333	16.37853333	18.947675	42.8339	0.986454333	6.59884	37.25582	2.05679	1.844036667	3.14778	50.97363333	25.54416667	0.036984933	0.152401	3.74967	45.02365	23.2198	8.648485	26.22275	48.37415	5.042605	1.48085	20.1752	28.2708	17.38295	31.0133	22.09693333	3.472023333	28.74243333	19.47196667	1.92348	2.62572	5.619373333	1.891186667	8.118443333	1.554578333	6.43909	5.49938	30.51815	35.803925	37.674625	34.427875	44.573725	36.8166	0.073830533	0.319516	0.424519333	0.956485333	4.96573	20.55073333	10.43231	5.58229	0.667842333	1.804696667	3.866016667	16.01283333	0	6.632906667	23.63803333	152.2906667	15.06706667	2.057343333	12.07883333	21.72023333	2.19825	13.31036018	159	152.2906667	0	0.0901088	0.006523867	0.028224067	0	0.107992133	0	0.0265156	0.358744395	0.322869955	0.31838565	0.385650224	0.282511211	0.331838565	0.34529148	0.273542601	0.381165919	0.291479821	0.376681614	0.331838565	0.179372197	0.69955157	0.121076233	0.493273543	0.278026906	0.228699552	0.430493274	0.358744395	0.210762332	0.211711712	0.252252252	0.175675676	0.216216216	0.234234234	0.202702703	0.171171171	0.292792793	0.189189189	0.22972973	0.202702703	0.234234234	0.256756757	0.031531532	0.166666667	0.31981982	0.193693694	0.130630631	0.310810811	0.193693694	0.153153153	0.896860987	22.42152466	46.6367713	72.64573991	100	4.932735426	20.62780269	55.60538117	79.37219731	99.55156951	0.448430493	31.83856502	49.32735426	72.19730942	97.75784753	1.34529148	21.52466368	54.70852018	74.88789238	99.55156951	2.242152466	30.94170404	53.81165919	75.78475336	100	0.448430493	17.04035874	46.18834081	69.95515695	99.10313901	0.448430493	32.28699552	51.12107623	72.19730942	97.75784753	4.932735426	19.7309417	55.60538117	78.92376682	99.55156951	0.896860987	21.97309417	44.84304933	70.40358744	100	1.34529148	26.9058296	59.19282511	79.37219731	99.55156951	2.242152466	27.80269058	49.32735426	73.0941704	100	0.448430493	17.04035874	46.18834081	69.95515695	99.10313901	0.896860987	15.69506726	42.60089686	67.26457399	99.10313901	0.448430493	26.4573991	51.12107623	76.68161435	100	1.34529148	38.11659193	53.81165919	69.50672646	96.86098655	0.448430493	21.07623318	43.49775785	73.99103139	100	2.242152466	33.1838565	52.01793722	73.5426009	97.75784753	1.34529148	20.1793722	59.19282511	74.88789238	98.65470852	2.242152466	33.632287	56.50224215	76.68161435	99.55156951	0.896860987	22.42152466	46.6367713	72.64573991	100	0.448430493	17.48878924	39.9103139	74.88789238	95.51569507	0.028315946	0.052160954	0.067064083	0.041728763	0.059612519	0.062593145	0.117734724	0.044709389	0.083457526	0.114754098	0.099850969	0.056631893	0.017883756	0.05514158	0.070044709	0.028315946	0.004477612	0.004477612	0.014925373	0.004477612	0.008955224	0.010447761	0.025373134	0.007462687	0.017910448	0.01641791	0.029850746	0.002985075	0.004477612	0.013432836	0.019402985	0.004477612	0.008955224	0.013432836	0.025373134	0.011940299	0.020895522	0.011940299	0.023880597	0.005970149	0.031343284	0.037313433	0.023880597	0.025373134	0.002985075	0.007462687	0.020895522	0.013432836	0.011940299	0.02238806	0.023880597	0.023880597	0.019402985	0.029850746	0.044776119	0.020895522	0.02238806	0.035820896	0.020895522	0.020895522	0.005970149	0.017910448	0.026865672	0.005970149	0.002985075	0.011940299	0.002985075	0	0.010447761	0.010447761	0.023880597	0.010447761	0.011940299	0.025373134	0.025373134	0.007462687	0.004477612	0.01641791	0.002985075	0.004477612	0	chlo	Nucleus	Soluble	0.5613	0.295	0.0037	0.0213	0.0792	0.0018	0.0039	0.0024	0.0042	0.0272	0	92990770	10773420		2628	672	1791	2	895.5	207	-68711806	chr9	2628	2	912	0.499	10	0	4	chlo	chlo_mito	cyto	mito	cyto_nucl	Sobic.001G439700	0.429116	0.0755	1.175943102	Zm00042ab416890	115.961916	0.1669	2	0.125909905	0	0.072294206	4.06198085	1.797005353	3.513167168	0.256871564	0	0	0	0	0	0	0.159487001	0	4.779530228	3.945807662	1.33068538	1.9434267	7.23356476	0.626468819	0.706357618	5.628787269	0.203941568	0.000920584	0	0.017586375	0.000920584	0	0.017157439	0.000637327	0	0.005576168	0	0	0	0	0	0	0	0	0	0	0	0	1	Nucleus	Soluble	0.829204094	43.33598306	0.638	0.657142857	0.564285714	0.471428571	0.828571429	0.3636364	1.636364	0.1818182	1.818182	0.6206897	1.655172	0.2068966	1.862069	0.4137931	1.241379	0	2	0.5	1.5	0.4444444	1.555556	0.1818182	1.818182	0.1818182	1.818182	0.6666667	2	0	1.333333	0.8	1.2	0.6	1.8	0.6	0	0.5	0.5	1	0	4	0.1818182	1.818182	1	0.2	1.8	0	1.333333	1.333333	1.333333	0.6666667	0.6666667	0.6666667	2	0	2	0	0.6666667	0.6666667	2.666667	1	0	2	0	1.411765	0.2352941	2.352941	0	3	0	-1060.18	0.090909091	0.409090909	0.045454545	0.454545455	0.103448276	0.275862069	0.034482759	0.310344828	0.068965517	0.206896552	0	1	0.25	0.75	0.222222222	0.777777778	0.090909091	0.909090909	0.090909091	0.909090909	0.166666667	0.5	0	0.333333333	0.4	0.6	0.2	0.6	0.2	0	0.083333333	0.083333333	0.166666667	0	0.666666667	0.090909091	0.909090909	1	0.1	0.9	0	0.333333333	0.333333333	0.333333333	0.111111111	0.111111111	0.111111111	0.333333333	0	0.333333333	0	0.166666667	0.166666667	0.666666667	1	0	1	0	0.352941176	0.058823529	0.588235294	0	1	0	no_Sorghum_syntelog_detected	nc	nssd	nssd	84	0	1	1	270	268.8310093	0	0.000371843	2.683765814873836	-7.897039969	6.442381317967371
Zm00001eb140090	0	44.74099441	21.0162622	111.8927908	67.2946487	104.2952603	0	268.8281301	0	48.23505472	0	139.8197558	142.3580131	99.10942255	0	33.34899133	78.26735081	79.66261664	123.2957656	157.1405596	110.8583101	14.68748308	38.18703711	93.50213594	18	268.8281301	3.948695	3.548785	3.83491	3.91844	3.883355	4.13528	4.01625	4.154995	3.327745	3.0614	4.04344	2.979685	3.002595	3.173475	4.341955	3.3461	1.13736	6.6836325	2.6115725	11.31005	6.05574	1.80106	9.17946	10.6508	11.2631	9.2158	6.18881	4.71844	7.71343	13.3732	0	7.97243	8.89275	12.5993	0	6.58598	7.18551	3.69554	7.18998	9.01774	6.35097	8.28731	16.4446	17.6053	4.17803	3.08951	3.57292	3.432765	2.51223	7.14712	4.346023333	10.06945	10.16051	7.16784	7.480475	4.00034	4.59506	5.40893	5.26367	4.494105	6.76543	9.461222	2.490793333	6.2714425	5.45919	10.32655667	9.619036667	11.52614667	8.39844	5.804025	4.846	3.02164	9.330813333	3.022013333	2.9393	2.858393333	2.118156667	9.0812	11.0066175	7.86485	11.73089	6.73137	13.89726667	19.39865	8.83956	6.3432	2.790665	4.437865	6.194296667	6.35406	2.010055	8.85788	5.777013333	5.9588	7.29131	4.879625	14.89503333	7.65812	6.863163333	3.732146667	5.458315	5.37905	5.63704	6.611825	3.76019	3.40404	4.252016667	6.21868	6.413526667	4.198235	9.477656667	3.241946667	2.12355	5.81434	18.89715	8.750783333	5.356333333	3.0493	8.762903333	11.81333333	19.6727	7.222616667	6.156885	5.27255	4.875845	4.13755	5.6227	4.46881	8.13025	4.201206667	4.679293333	14.527175	8.506436667	10.44772333	2.41231	2.42581	4.894103333	12.9163	7.796853333	6.872556667	2.857953333	2.74671	1.086713333	2.6294	2.18174	6.8291	6.50134	5.887235	6.417485	4.61551	5.6511825	17.63003333	15.1768	11.04749667	4.692033333	5.58361	20.56743333	13.27276667	14.34633333	22.00666667	20.3291	12.41733333	6.62099	0.702081	7.092113333	13.51396667	4.335036667	11.49986333	34.8677	12.43786667	3.923076667	21.47725	7.261544307	171	34.8677	0	0.207858333	10.90178667	9.210536667	9.800396667	1.497908667	13.5019	17.20073333	0.28600823	0.395061728	0.318930041	0.411522634	0.362139918	0.226337449	0.349794239	0.339506173	0.310699588	0.341563786	0.432098765	0.226337449	0.100823045	0.775720165	0.12345679	0.45473251	0.257201646	0.288065844	0.45473251	0.28600823	0.259259259	0.189690722	0.2	0.243298969	0.257731959	0.183505155	0.156701031	0.228865979	0.235051546	0.162886598	0.253608247	0.158762887	0.181443299	0.150515464	0.026804124	0.191752577	0.228865979	0.204123711	0.154639175	0.249484536	0.224742268	0.140206186	0.823045267	28.60082305	46.91358025	76.54320988	100	1.028806584	20.37037037	51.02880658	72.22222222	98.35390947	0.205761317	24.89711934	49.58847737	77.77777778	99.79423868	0.617283951	18.3127572	50.41152263	74.07407407	99.17695473	0.411522634	28.60082305	45.67901235	78.18930041	100	0.205761317	29.218107	54.11522634	72.01646091	99.58847737	0.205761317	26.95473251	51.64609053	76.95473251	99.79423868	1.028806584	18.3127572	50	72.42798354	98.14814815	0.823045267	28.60082305	47.73662551	72.83950617	100	1.028806584	20.37037037	52.67489712	73.86831276	97.32510288	0.411522634	25.30864198	44.03292181	77.77777778	100	0.205761317	29.218107	54.11522634	72.01646091	99.58847737	0.823045267	22.63374486	46.91358025	69.75308642	99.58847737	0.205761317	24.48559671	50.20576132	74.69135802	100	5.761316872	29.83539095	47.73662551	76.54320988	98.55967078	0.205761317	25.30864198	45.0617284	70.57613169	100	0.617283951	29.01234568	56.79012346	79.42386831	99.17695473	2.880658436	20.781893	50.82304527	72.22222222	98.14814815	0.411522634	22.22222222	49.17695473	74.69135802	99.79423868	0.823045267	28.60082305	46.91358025	76.54320988	100	0.205761317	23.04526749	54.9382716	73.86831276	98.35390947	0.067123288	0.053424658	0.066438356	0.063013699	0.070547945	0.05890411	0.049315068	0.073287671	0.071232877	0.076027397	0.063013699	0.043835616	0.040410959	0.06369863	0.076027397	0.06369863	0.017820425	0.011651816	0.019876628	0.017820425	0.018505826	0.013708019	0.010966415	0.010281014	0.021932831	0.019191227	0.01439342	0.010281014	0.008910212	0.015078821	0.02124743	0.017820425	0.02124743	0.015078821	0.019191227	0.015078821	0.013708019	0.013022618	0.013708019	0.018505826	0.010966415	0.017135024	0.01439342	0.00685401	0.016449623	0.019876628	0.019191227	0.017820425	0.020562029	0.017135024	0.019191227	0.01439342	0.02124743	0.015764222	0.012337217	0.026730637	0.017820425	0.017820425	0.01439342	0.013022618	0.005483208	0.010281014	0.013708019	0.01439342	0.007539411	0.009595613	0.008224812	0.015078821	0.017135024	0.016449623	0.012337217	0.017820425	0.020562029	0.021932831	0.019876628	0.013708019	0.009595613	0.018505826	0.021932831	0.013708019	0	mito	Mitochondrion	Soluble	0.0001	0.0022	0.0001	0.9913	0.0002	0.0001	0.0014	0	0	0.0045	0	60447972	146836852	90304341	4517	1461	2106	13	162	269	-28790790	chr3	4517	4	376	0.571	16	0	6	mito	chlo	none	none	none	Sobic.003G440600	0.125816	0.0413	1.328257137	Zm00042ab144630	0.004416	0.0031	1	0.082124568	0.003522748	0	21.66033238	1.394294607	14.97504461	0	0	0	0	0	0	0	0.07575262	0	8.085671438	3.062586511	7.546626676	6.045487914	3.837625873	4.185055843	3.429303168	4.680261775	0.827762834	0.014904507	0.042490185	0.012577466	0	0.02659403	0.00169954	0	0	7.08e-05	0	0	0	0	0	0	0	0	0	0	0	0	1	Mitochondrion	Soluble	0.953451411	60.44161249	0.507	0.614072495	0.5234542	0.432835821	0.486140725	1.302326	1.023256	1.116279	0.5581395	0.2068966	1.241379	0.8275862	1.241379	1.241379	1.241379	1.058824	0.9411765	1	1	0.4444444	1.555556	1.076923	0.9230769	1.117647	0.8823529	1.297297	1.081081	1.081081	0.5405405	0.6666667	1.333333	1.35	1.2	0.45	0.5357143	0.6428571	1.178571	1.714286	0.9642857	0.9642857	0.6	1.4	1	1.058824	0.9411765	1.44	0.8	0.96	0.8	1.371429	1.028571	1.714286	0.3428571	0.3428571	1.2	0.8	1.28	1.12	0.8	1	1.333333	0.6666667	1.444444	1.222222	0.6666667	0.6666667	0	0	3	-2068.57	0.325581395	0.255813953	0.279069767	0.139534884	0.034482759	0.206896552	0.137931034	0.206896552	0.206896552	0.206896552	0.529411765	0.470588235	0.5	0.5	0.222222222	0.777777778	0.538461538	0.461538462	0.558823529	0.441176471	0.324324324	0.27027027	0.27027027	0.135135135	0.333333333	0.666666667	0.45	0.4	0.15	0.089285714	0.107142857	0.196428571	0.285714286	0.160714286	0.160714286	0.3	0.7	1	0.529411765	0.470588235	0.36	0.2	0.24	0.2	0.228571429	0.171428571	0.285714286	0.057142857	0.057142857	0.2	0.2	0.32	0.28	0.2	1	0.666666667	0.333333333	0.361111111	0.305555556	0.166666667	0.166666667	0	0	1	Sobic.003G440600.1	M1	paired	singleton	33	0	4	10	281	268.8281301	0	0.078520095	1.7107449536856958	-2.544400706	1.5843887733692212
Zm00001eb263000	0	0	0	0	0	0	0	0	0	0	0	0	0	0	9.263097348	33.47948848	0	0	0	0	0	268.5586341	0	103.7670733	3	268.5586341	1.474295	2.178745	2.33127	1.551055	1.52724	1.893255	1.5806165	1.88737	0.9224965	1.1032655	0.4728755	0.88628	0.540047	0.8825445	0.88804	0.9194425	0	0	0	0.0267802	0	0	0	0.014412	0.0162573	0.0153766	0	0	0	0	0	0	0	0	0	0	0	0	0	0	0	0	0	0	12.44705	8.161635	4.189	4.735935	2.096236667	3.175322	0.172635	0.008378367	0.012848233	0	22.30015	17.8071	5.355175	17.5148	25.80225	13.01495	0.178233667	0.01529808	16.44423333	0.304088725	5.43515	0.038324567	0.014300467	0.0864741	0.010782567	15.34005	12.69455	14.7197	0.568835667	0.426175333	0.576784667	4.292326667	19.23376667	8.973215	1.213085	0.458202333	0.768357667	1.46521	0.058533433	0.09071495	0	22.17555	16.7832	16.58015	0.882026467	1.019681667	0.076417783	0.890037	0.0255091	0.166480067	1.396946667	2.952185	4.955146667	3.460616667	4.88732	20.29913333	15.3722	18.7283	9.145	15.23835	15.69985	19.03045	16.06423333	2.229193333	1.425466667	2.25696	1.555282333	0.881512	0.101172967	0.3959186	2.718185	0.83656	6.636723333	0.170036767	4.721973333	0	0.0352308	0	17.84485	28.11163333	8.318105	21.01755	17.61365	22.00025	1.79281	0.159819233	6.231313333	2.20852	2.455126667	1.218766667	9.559003333	1.270311	2.31024	1.90828	0.562032	8.383666667	1.86377	2.269593333	0.728350333	0.571757	0.465847	0.908458	0.21939825	0.8799405	0.15849475	0.66259525	0.1484786	0.58075	1.218603333	0.131407667	0	2.809493333	0.785417	3.4631	2.952653333	2.09414	1.060063	0.257505333	2.034466667	0	1.914986667	0.225412	0.398100333	0.0075974	0.0631694	0.542965333	13.67876667	0.9031925	4.845555784	142	28.11163333	0	0	0	0	0	0	0	0	0.263157895	0.452347084	0.284495021	0.473684211	0.308677098	0.217638691	0.321479374	0.392603129	0.285917496	0.392603129	0.389758179	0.217638691	0.093883357	0.810810811	0.095305832	0.432432432	0.256045519	0.311522048	0.440967283	0.263157895	0.295874822	0.225071225	0.155270655	0.236467236	0.273504274	0.190883191	0.11965812	0.236467236	0.192307692	0.199430199	0.297720798	0.163817664	0.146723647	0.146723647	0.011396011	0.153846154	0.236467236	0.236467236	0.165242165	0.220797721	0.226495726	0.15954416	1.564722617	28.87624467	56.61450925	75.24893314	100	0.284495021	21.3371266	42.38975818	73.11522048	99.85775249	0.142247511	27.73826458	55.90327169	76.38691323	99.57325747	0.284495021	21.19487909	42.24751067	72.97297297	99.85775249	0.426742532	30.58321479	59.17496444	77.80938834	99.71550498	0.142247511	28.73399716	51.63584637	74.82219061	100	0.142247511	26.45803698	54.90753912	74.96443812	99.57325747	0.284495021	21.19487909	42.10526316	72.97297297	99.85775249	1.422475107	28.87624467	56.75675676	75.53342817	100	0.284495021	20.91038407	44.23897582	73.54196302	99.28876245	0.426742532	29.58748222	56.0455192	76.38691323	99.85775249	0.142247511	28.73399716	51.63584637	74.82219061	100	1.564722617	32.14793741	52.48933144	70.41251778	100	0.142247511	22.90184922	46.94167852	74.82219061	99.85775249	6.827880512	28.87624467	62.7311522	80.93883357	99.71550498	0.142247511	26.6002845	53.62731152	74.82219061	100	0.426742532	22.19061166	44.09672831	72.83072546	99.28876245	0.568990043	25.03556188	49.64438122	76.67140825	99.85775249	0.284495021	23.61308677	45.51920341	69.41678521	99.57325747	1.564722617	28.87624467	56.61450925	75.24893314	100	0.142247511	22.90184922	48.79089616	78.37837838	99.85775249	0.053529133	0.068687826	0.070108953	0.040738986	0.078635718	0.073898626	0.080056845	0.067740407	0.065845571	0.096636665	0.068214117	0.041212695	0.035054477	0.061108479	0.053529133	0.045002369	0.009952607	0.018009479	0.018483412	0.006635071	0.018483412	0.018957346	0.01943128	0.011848341	0.01943128	0.023696682	0.016587678	0.01042654	0.01042654	0.009952607	0.011848341	0.008530806	0.022274882	0.017535545	0.023222749	0.01563981	0.023696682	0.009952607	0.022274882	0.018009479	0.015165877	0.031753555	0.01943128	0.013744076	0.01042654	0.025118483	0.017061611	0.015165877	0.014691943	0.021327014	0.019905213	0.009952607	0.021327014	0.029383886	0.023222749	0.022748815	0.01943128	0.022748815	0.018009479	0.008056872	0.008530806	0.013270142	0.009004739	0.01042654	0.006635071	0.011848341	0.008530806	0.008056872	0.015165877	0.01563981	0.015165877	0.015165877	0.011848341	0.018483412	0.014218009	0.009004739	0.005687204	0.012796209	0.01563981	0.010900474	1	plas	Cell membrane	Membrane	0	0	0	0.0001	0.9994	0.0004	0	0.0001	0	0	1	39068584	3972126	1127066	3268	2112	2538	7	362.57	186	69836079	chr6	3506	2	240	0.417	26	3	7	plas	E.R.	cyto_plas	mito	cyto_E.R.	none	none	none	none	none	none	none	1	0.20813487	0.038171187	0	3.743761152	2.00782721	2.563662528	0	0	0	0.094082134	0.221312895	0	0.004536247	0.303348304	0	0.828288294	0.969678288	1.476513915	0.5942798	1.713796379	0.94202538	0.343218736	7.047545019	0.791773145	0.001203841	0.086216129	0.005930238	0.000354071	0.033457005	0.004430988	0	0.000857872	0.007291911	0	1	0	0	0	0	0	0	0	0	0	0	1	Cell membrane	Membrane	0.949246317	54.80639364	0.572	0.578330893	0.530746706	0.483162518	0.667642753	0.405063291	1.316455696	0.962025316	1.316455696	0.307692308	0.769230769	0.307692308	0.923076923	1.384615385	2.307692308	0.24	1.76	0.476190476	1.523809524	0.533333333	1.466666667	0.888888889	1.111111111	0.72	1.28	0.363636364	1.545454545	0.909090909	1.181818182	1	1	0.818181818	1.636363636	0.545454545	0.461538462	0.538461538	1	1.846153846	0.769230769	1.384615385	0.592592593	1.407407407	1	0.64	1.36	0.380952381	0.571428571	1.047619048	2	0.727272727	1.272727273	0.818181818	1	0.363636364	1.818181818	0.266666667	1.422222222	0.8	1.511111111	1	0.692307692	1.307692308	1	1.4	0.5	1.1	3	0	0	-3159.74	0.101265823	0.329113924	0.240506329	0.329113924	0.051282051	0.128205128	0.051282051	0.153846154	0.230769231	0.384615385	0.12	0.88	0.238095238	0.761904762	0.266666667	0.733333333	0.444444444	0.555555556	0.36	0.64	0.090909091	0.386363636	0.227272727	0.295454545	0.5	0.5	0.272727273	0.545454545	0.181818182	0.076923077	0.08974359	0.166666667	0.307692308	0.128205128	0.230769231	0.296296296	0.703703704	1	0.32	0.68	0.095238095	0.142857143	0.261904762	0.5	0.121212121	0.212121212	0.136363636	0.166666667	0.060606061	0.303030303	0.066666667	0.355555556	0.2	0.377777778	1	0.346153846	0.653846154	0.25	0.35	0.125	0.275	1	0	0	no_Sorghum_syntelog_detected	nc	nssd	nssd	6	0	29	18	521	268.5586341	0	0.00037222	8.021377413905642	-7.896026648	3.949010325914379
Zm00001eb021790	268.5478353	0	0	0	0	0	0	0	0	0	0	0	0	0	206.925546	0	0	0	0	0	0	0	0	237.7366907	2	268.5478353	2.26351	3.50352	5.984815	1.99532	3.466065	2.89328	1.427646	3.439255	1.701738	3.538125	5.080945	2.765475	4.27628	2.475455	1.940955	2.46036	0	0	0	0	0.0766549	0	0	0.115846	0	0	0	0	0	0.0316626	0	0.0712782	0	0	0	0	0.271297	0	0.0829942	0	0	0	0	0	29.66075	8.846185	1.386185	8.190285	3.241063333	1.677754	0.181115333	0	0.049991	0.041608333	98.73225	27.17945	64.2808	64.07775	15.903125	59.56215	0.311522	0.0232412	54.19833333	0.50584075	0.998992333	0.062297333	0	0.0402775	0	96.1142	40.3335	19.3765	0.27366	10.89987333	30.7574	1.317931333	17.11713333	1.45337	0.9466915	0.565034667	0.3615345	1.811363	0	0.05094825	0	101.1894	35.2524	42.93705	0.781676667	0.696248667	9.733728333	0.169085	0.608915667	0.579790667	0.119474067	2.82327	0.738450333	1.208474333	0.737342333	31.65763333	70.7921	36.1102	6.78258	103.645	44.14445	17.383	0.227916667	0.909279	25.06496667	0.44393325	21.6045	8.607583333	1.096306333	0	0.463034	1.013634667	1.22386	0.074063333	1.418158667	0.031194567	0	0	107.2009	16.44363333	66.4459	21.1236	101.3104	32.70795	0.977003	0.105495333	2.31251	3.4617375	23.8133	4.5285	16.17686667	1.660932	2.02946	0.851672	1.309166667	0.851492667	2.598493333	18.89963333	38.51383333	83.2775	5.50237	0.70129275	0.307813	2.7088825	0.14597675	5.7583175	0.246629825	0.112781	0.403348667	0	0	3.308326667	0.083955933	6.46545	4.539493333	0.583187	1.337959	3.733153333	20.79783333	0	1.91955	0.560802667	3.444713333	0	0	2.43414	0.271920667	0.5444965	13.81878581	137	107.2009	0	0.022273267	0	0	0	0	0.227798	0	0.391812865	0.409356725	0.198830409	0.421052632	0.321637427	0.257309942	0.233918129	0.350877193	0.415204678	0.356725146	0.385964912	0.257309942	0.157894737	0.67251462	0.169590643	0.50877193	0.192982456	0.298245614	0.350877193	0.391812865	0.257309942	0.247058824	0.117647059	0.188235294	0.288235294	0.188235294	0.135294118	0.194117647	0.158823529	0.241176471	0.3	0.170588235	0.152941176	0.135294118	0.088235294	0.217647059	0.123529412	0.294117647	0.129411765	0.258823529	0.205882353	0.105882353	1.754385965	23.97660819	53.21637427	68.42105263	97.07602339	1.169590643	30.40935673	55.55555556	82.45614035	98.83040936	0.584795322	14.03508772	28.07017544	76.60818713	100	1.169590643	28.65497076	50.29239766	73.0994152	100	2.923976608	19.29824561	52.04678363	76.60818713	99.41520468	0.584795322	21.6374269	45.61403509	70.76023392	94.15204678	0.584795322	17.54385965	31.57894737	82.45614035	100	1.169590643	30.40935673	50.87719298	73.0994152	98.83040936	1.754385965	23.39181287	53.21637427	69.00584795	97.07602339	1.169590643	22.80701754	46.78362573	66.66666667	98.83040936	2.923976608	28.07017544	56.7251462	78.94736842	100	0.584795322	21.6374269	45.61403509	70.76023392	94.15204678	1.754385965	11.11111111	45.02923977	59.06432749	83.04093567	0.584795322	23.39181287	47.95321637	80.70175439	100	7.602339181	39.18128655	53.21637427	64.9122807	95.90643275	0.584795322	21.6374269	49.12280702	70.76023392	95.32163743	2.923976608	25.14619883	38.01169591	85.96491228	100	1.169590643	28.65497076	50.87719298	70.1754386	97.66081871	2.923976608	22.22222222	42.10526316	66.66666667	100	1.754385965	23.97660819	53.21637427	68.42105263	97.07602339	0.584795322	24.56140351	43.85964912	87.13450292	98.83040936	0.069902913	0.054368932	0.108737864	0.025242718	0.066019417	0.07184466	0.093203883	0.033009709	0.104854369	0.099029126	0.122330097	0.044660194	0.017475728	0.038834951	0.046601942	0.003883495	0.005836576	0.005836576	0.052529183	0.003891051	0.011673152	0.021400778	0.015564202	0.005836576	0.03307393	0.027237354	0.044747082	0.003891051	0.003891051	0.007782101	0.011673152	0.001945525	0.021400778	0.013618677	0.019455253	0.011673152	0.019455253	0.015564202	0.027237354	0.009727626	0.021400778	0.015564202	0.035019455	0.021400778	0.007782101	0.009727626	0.015564202	0	0.038910506	0.025291829	0.036964981	0.003891051	0.03307393	0.021400778	0.031128405	0.013618677	0.038910506	0.046692607	0.023346304	0.013618677	0.003891051	0.021400778	0.017509728	0.001945525	0.003891051	0.009727626	0	0.003891051	0.001945525	0.013618677	0.019455253	0.003891051	0.011673152	0.009727626	0.019455253	0.005836576	0.001945525	0	0.001945525	0	0	nucl	Nucleus	Soluble	0.6169	0.3381	0.0036	0.0038	0.025	0.0011	0.0002	0.0065	0.0039	0.0007	0	54682526	38540658	71608906	1286	516	898	3	299.33	147	71179687	chr1	1286	2	235	0.518	4	3	2	nucl	cyto	cysk_nucl	nucl_plas	none	Sobic.001G316400	0.687416	0.0624	1.090774727	Zm00042ab022040	0.039716	0.0022	10	0	0	0	0	0	0	0	0	0	0	0	0	0	0	0	0	0	0	0	0	0	0	0	0	0.000212443	0.02015999	0.028089229	7.08e-05	0.012010207	7.08e-05	0	0	0.001357622	0	1	0	0	0	0	0	0	0	0	0	0	1	Nucleus	Soluble	0.903776091	36.47741426	0.634	0.62804878	0.5091463	0.390243902	0.926829268	0.2352941	1.411765	0.7058824	1.647059	0	3	0	3	0	0	0.5	1.5	0	2	0	2	0	2	0.3157895	1.684211	0	2.933333	0	1.066667	0	2	0	2.25	0.75	0	0.8571429	0	0.8571429	0	4.285714	0.16	1.84	1	0	0	0	1.333333	0	2.666667	0	2.307692	0	2.307692	0	1.384615	0	2	0	2	1	0.3333333	1.666667	0	1.714286	0	2.285714	3	0	0	-802.18	0.058823529	0.352941176	0.176470588	0.411764706	0	0.5	0	0.5	0	0	0.25	0.75	0	1	0	1	0	1	0.157894737	0.842105263	0	0.733333333	0	0.266666667	0	1	0	0.75	0.25	0	0.142857143	0	0.142857143	0	0.714285714	0.08	0.92	1	0	0	0	0.333333333	0	0.666666667	0	0.384615385	0	0.384615385	0	0.230769231	0	0.5	0	0.5	1	0.166666667	0.833333333	0	0.428571429	0	0.571428571	1	0	0	Sobic.001G316400.1	M1	nc	singleton	38	0	28	20	591	268.5478353	0	0.000372235	1.2977978924946632	-7.895986452	3.216422199197396
Zm00001eb070740	0	84.95466296	0	0	72.49856493	162.4564399	0	0	268.4335855	144.3238361	0	21.50504303	60.90586106	39.05224881	61.70927544	132.8568414	0	0	30.5437763	42.02941209	38.75874286	55.77539028	96.76009551	87.50425174	15	268.4335855	3.32142	3.658435	4.16899	3.32764	3.90669	4.014635	3.50261	3.13538	3.929545	3.631265	3.301205	3.513965	2.672115	3.675245	3.24215	2.95639	0	3.75194525	0.35101225	2.12676525	3.23415	1.57816	1.20368	3.63132	3.00625	4.94543	4.23607	1.99559	3.5508	6.81658	0	3.28659	3.75065	3.72815	0	5.86592	2.71077	1.27199	4.21253	5.11799	4.96248	3.67092	4.01137	3.9077	2.27296	2.18258	2.47794	6.483725	1.173416667	3.363544	2.749946667	4.760063333	3.146646667	6.22013	2.918975	2.45504	5.380545	3.937215	3.1163775	2.798755	2.145803333	1.67644	2.087103333	2.12795	3.762403333	3.485493333	3.47312	6.825683333	1.252340667	3.176935	2.636725	2.0077	5.067996667	1.98356	1.116298667	2.201246667	0.984799333	4.000765	5.7076625	5.773103333	2.286415	3.0901	6.993326667	5.507605	5.778393333	5.410165	1.799915	2.84533	2.24383	3.335913333	1.192476	4.558833333	2.356056667	3.980793333	4.19804	3.7893825	5.881676667	3.2142	2.59163	1.883056667	4.978395	2.15509	3.78755	3.39415	2.800025	2.34019	2.964973333	3.09749	2.04379	3.9873275	1.86706	1.512406667	1.662363333	2.700582	5.783745	6.601266667	2.071516667	2.400313333	4.726853333	5.280356667	7.1748	4.577096667	3.183395	1.845336667	1.966075	1.928305	6.02742	2.097935	2.978596667	2.745016667	3.93353	3.030575	2.75659	4.37459	1.665673333	2.09048	3.335126667	3.83474	4.99987	3.207216667	3.792993333	2.456613333	3.367103333	3.41843	5.17486	2.07772	2.06051	2.075865	2.1956875	2.4062025	2.58258	9.028136667	9.308806667	1.291277667	13.4342	8.034243333	2.439956667	9.228266667	10.51308667	9.25564	11.55253333	7.97548	3.593383333	0.06458425	12.16263333	2.79311	4.74989	2.016603333	4.68803	3.637623333	9.089266667	9.952655	3.783182292	170	13.4342	0	0.100143433	1.422599667	0.975504333	0.656099	0.0130979	2.69374	5.178416667	0.356589147	0.414728682	0.228682171	0.426356589	0.356589147	0.217054264	0.255813953	0.356589147	0.387596899	0.341085271	0.441860465	0.217054264	0.131782946	0.701550388	0.166666667	0.546511628	0.182170543	0.271317829	0.387596899	0.356589147	0.255813953	0.276264591	0.186770428	0.182879377	0.299610895	0.182879377	0.151750973	0.155642023	0.229571984	0.249027237	0.284046693	0.143968872	0.190661479	0.233463035	0.019455253	0.182879377	0.214007782	0.291828794	0.112840467	0.272373541	0.178988327	0.190661479	2.325581395	33.33333333	55.81395349	82.17054264	100	0.775193798	16.27906977	43.79844961	72.86821705	99.2248062	0.387596899	27.90697674	44.57364341	70.54263566	99.6124031	0.775193798	20.93023256	51.5503876	75.19379845	99.2248062	2.325581395	30.23255814	49.2248062	70.54263566	99.6124031	0.387596899	21.70542636	45.34883721	80.23255814	100	0.387596899	26.74418605	44.57364341	70.54263566	99.6124031	0.775193798	16.66666667	49.6124031	73.25581395	99.2248062	2.325581395	28.68217054	55.03875969	80.62015504	100	0.775193798	16.66666667	43.41085271	75.19379845	99.2248062	2.325581395	32.94573643	52.71317829	72.48062016	99.6124031	0.387596899	21.70542636	45.34883721	80.23255814	100	5.813953488	22.48062016	58.91472868	78.68217054	100	0.387596899	22.09302326	44.96124031	70.93023256	99.6124031	2.325581395	30.23255814	56.20155039	88.37209302	93.41085271	0.387596899	18.60465116	41.08527132	67.05426357	100	5.03875969	29.84496124	51.1627907	75.96899225	99.6124031	1.162790698	37.98449612	63.56589147	81.78294574	99.2248062	0.775193798	15.89147287	36.04651163	66.66666667	99.6124031	2.325581395	33.33333333	55.81395349	82.17054264	100	0.387596899	30.62015504	60.46511628	77.13178295	99.2248062	0.076030928	0.06443299	0.079896907	0.029639175	0.069587629	0.070876289	0.067010309	0.073453608	0.081185567	0.081185567	0.069587629	0.048969072	0.023195876	0.06443299	0.06443299	0.036082474	0.021935484	0.019354839	0.029677419	0.00516129	0.016774194	0.020645161	0.011612903	0.015483871	0.023225806	0.018064516	0.020645161	0.018064516	0.002580645	0.009032258	0.009032258	0.009032258	0.021935484	0.019354839	0.021935484	0.006451613	0.021935484	0.012903226	0.018064516	0.018064516	0.015483871	0.025806452	0.016774194	0.009032258	0.011612903	0.021935484	0.028387097	0.011612903	0.024516129	0.015483871	0.028387097	0.011612903	0.014193548	0.019354839	0.024516129	0.023225806	0.021935484	0.024516129	0.015483871	0.007741935	0.00516129	0.016774194	0.015483871	0.011612903	0.007741935	0.010322581	0	0.00516129	0.016774194	0.018064516	0.012903226	0.016774194	0.020645161	0.012903226	0.016774194	0.014193548	0.003870968	0.016774194	0.011612903	0.003870968	0	mito	Cytoplasm	Soluble	0.2616	0.6541	0.001	0.0736	0.0031	0.0006	0.0006	0.0011	0.0007	0.0036	0	86317950	23812666	9841304	2034	777	1126	3	375.33	153	111319343	chr2	2808	2	196	0.597	3	1	2	mito	nucl	cyto	cyto_nucl	cyto_mito	Sobic.006G215300	53.900116	1.2845	1.023831118	Zm00042ab071880	59.343116	1.1643	1	0.113055567	0.109559466	0	15.19526585	4.227868197	3.275791008	0.412793603	1	0.034730539	0	0	0	0.006300343	0.446011194	0	13.09561688	16.13416738	8.175512232	4.333215469	10.10136807	3.251838676	1.58248777	10.13295883	0.827762834	7.08e-05	0.012334863	0.033777656	0	0.001027905	0	0	0	0.000428936	0	0	0	0	0	0	0	0	0	0	0	0	1	Cytoplasm	Soluble	0.880642336	59.42870362	0.561	0.677165354	0.559055118	0.440944882	0.570866142	1.032258	1.032258	0.6451613	1.290323	0.75	1.5	0.75	1.5	0.75	0.75	0	2	0.8571429	1.142857	1	1	0.4	1.6	0.7586207	1.241379	0.6666667	2	0.6666667	0.6666667	0.5	1.5	1.285714	1.285714	0.4285714	0.2222222	0.4444444	0.6666667	2	0.6666667	2	0.8888889	1.111111	1	1.333333	0.6666667	1.555556	0.4444444	1.333333	0.6666667	1.428571	0.8571429	2	0.5714286	0.8571429	0.2857143	2	0.8	0.8	0.4	1	0.5714286	1.428571	1.142857	1.428571	0.2857143	1.142857	0	3	0	-1146.88	0.258064516	0.258064516	0.161290323	0.322580645	0.125	0.25	0.125	0.25	0.125	0.125	0	1	0.428571429	0.571428571	0.5	0.5	0.2	0.8	0.379310345	0.620689655	0.166666667	0.5	0.166666667	0.166666667	0.25	0.75	0.428571429	0.428571429	0.142857143	0.037037037	0.074074074	0.111111111	0.333333333	0.111111111	0.333333333	0.444444444	0.555555556	1	0.666666667	0.333333333	0.388888889	0.111111111	0.333333333	0.166666667	0.238095238	0.142857143	0.333333333	0.095238095	0.142857143	0.047619048	0.5	0.2	0.2	0.1	1	0.285714286	0.714285714	0.285714286	0.357142857	0.071428571	0.285714286	0	1	0	Sobic.006G215300.1	M1	paired	singleton	101	0	19	3	401	268.4335855	0	0.000372393	1.652337902562257	-7.895561085	1.1045383920661147
Zm00001eb311560	268.3501282	134.7345921	173.8588802	171.0212496	139.0939481	13.33393298	0	33.55184413	0	169.8104483	34.70297124	38.84722761	118.5246874	50.79636206	14.84982599	0	137.0155186	162.4226707	19.36517905	17.61031079	22.82021553	83.18937352	46.27306629	92.50862162	20	268.3501282	18.28345	15.2576	17.9182	17.65655	17.6994	17.95605	18.7855	17.9663	18.3067	16.51935	17.7764	16.946415	16.98925	14.99171	18.11668	17.0548	7.69596	3.258715	10.939675	6.083795	2.54392	2.15157	2.74804	2.00029	2.38893	3.11286	2.03384	2.08126	2.62811	2.88378	0	3.8086	5.44209	5.93725	0	2.2288	3.79202	2.67942	3.6321	3.88452	3.56931	5.40005	5.54354	5.57296	9.093615	8.036945	13.60625	29.44885	24.35946667	10.509666	37.8754	3.520356667	3.755913333	1.466696667	8.753255	7.079845	3.183005	8.127	8.932965	9.845715	28.01946667	8.779682	10.54910333	6.29131	12.81706667	3.730236667	1.32616	2.813503333	8.985726667	7.595115	8.33326	5.32079	14.59093333	10.70022333	5.677376667	10.27449667	12.2698	10.39115	3.4917675	1.691073333	14.21468333	11.54713333	4.638206667	6.138675	2.214316667	9.703075	7.79598	13.4284	18.29610333	22.5361	8.297975	18.7631	12.12873333	12.6535	15.13756667	20.319575	8.293896667	16.09446667	15.6572	8.52807	5.422115	11.3386	2.775136667	10.54709	8.425755	6.59265	14.11396667	17.43293333	15.87043333	18.2788	11.80746667	9.63398	9.50196	32.58348	6.44488	2.390676667	14.71406667	62.6475	8.96994	3.988226667	5.89289	1.97405	7.75169	10.33070667	9.936645	9.46623	9.87268	11.2241	19.86876667	11.26423333	21.7114	13.012575	10.50945333	13.43703333	8.43065	11.59273333	24.58563333	3.90647	2.508653333	11.0596	6.826966667	12.3176	8.079326667	11.987	8.99793	27.824725	31.6295	25.84625	28.391325	22.6605	30.354625	35.544	34.25896667	2.68036	1.53797	14.52376667	22.90703333	19.54556667	23.87343333	29.20656667	16.0885	20.38283333	17.8661	21.183	1.301223333	30.97423333	70.11833333	7.253816667	6.793343333	23.3097	9.347303333	19.53045	12.54992281	171	70.11833333	0	20.57746667	3.416593333	3.123073333	2.17634	5.549636667	4.85118	3.577333333	0.228873239	0.374413146	0.396713615	0.383802817	0.370892019	0.245305164	0.430751174	0.329812207	0.23943662	0.32629108	0.428403756	0.245305164	0.08685446	0.825117371	0.088028169	0.395539906	0.332159624	0.272300469	0.508215962	0.228873239	0.262910798	0.155111633	0.159811986	0.293772033	0.291421857	0.173913043	0.18213866	0.277320799	0.185663925	0.148061105	0.263219741	0.155111633	0.200940071	0.126909518	0.01880141	0.131609871	0.27027027	0.189189189	0.193889542	0.21386604	0.278495887	0.101057579	0.234741784	23.00469484	53.87323944	81.92488263	99.17840376	0.469483568	20.42253521	46.94835681	74.64788732	99.76525822	0.117370892	29.69483568	50.11737089	69.95305164	100	0.234741784	19.95305164	45.77464789	74.29577465	99.64788732	0.704225352	28.05164319	51.05633803	73.12206573	100	0.117370892	26.76056338	53.05164319	77.81690141	99.88262911	0.117370892	30.16431925	50.58685446	70.89201878	100	0.469483568	18.66197183	45.18779343	73.00469484	99.64788732	0.234741784	23.12206573	54.4600939	81.92488263	99.17840376	0.234741784	17.48826291	44.83568075	73.70892019	99.64788732	0.704225352	27.69953052	50.58685446	73.23943662	100	0.117370892	26.76056338	53.05164319	77.81690141	99.88262911	1.643192488	19.83568075	52.69953052	80.04694836	99.17840376	0.117370892	26.99530516	49.64788732	72.41784038	100	0.234741784	16.54929577	58.45070423	83.8028169	94.95305164	0.117370892	25.58685446	52.9342723	79.10798122	99.88262911	0.704225352	30.39906103	50.11737089	70.77464789	100	0.234741784	16.43192488	41.66666667	73.70892019	99.41314554	0.469483568	28.28638498	48.94366197	70.42253521	100	0.234741784	23.00469484	53.87323944	81.92488263	99.17840376	0.117370892	21.36150235	50.93896714	76.05633803	99.88262911	0.053557467	0.046129789	0.060985145	0.064894449	0.066849101	0.051993745	0.04691165	0.068412823	0.061767005	0.068021892	0.069194683	0.063721658	0.043393276	0.068021892	0.085613761	0.080531665	0.012123582	0.009385999	0.019554165	0.012514666	0.013296832	0.007039499	0.011732499	0.014078999	0.016034415	0.015252249	0.017207665	0.012514666	0.011341416	0.012123582	0.022291748	0.019163082	0.015252249	0.012905749	0.017989832	0.020727415	0.018380915	0.010559249	0.008994916	0.014078999	0.012123582	0.012514666	0.010559249	0.011732499	0.010559249	0.017207665	0.021509582	0.019163082	0.017989832	0.012123582	0.016034415	0.015252249	0.020336332	0.014470082	0.015252249	0.017989832	0.016425499	0.020727415	0.016425499	0.015643332	0.010168166	0.017207665	0.016425499	0.019945248	0.008212749	0.011732499	0.007430583	0.016034415	0.014861165	0.019945248	0.010950332	0.022291748	0.017207665	0.019554165	0.025029331	0.023856081	0.011341416	0.021509582	0.025420415	0.022291748	0	plas	Lysosome/Vacuole	Membrane	0.0001	0.0001	0	0.0016	0.3669	0.0177	0.0001	0.0166	0.5966	0.0004	12	51207737	49718984	67540909	4854	2559	3202	9	355.78	226	-15364162	chr7	4854	1	417	0.453	23	2	7	plas	golg	none	none	none	Sobic.002G188600	0.160316	0.0141	1.087951296	Zm00042ab326380	0.011216	0	1	0	0	0.092099672	6.016758994	1.230964944	13.19675806	0.017991005	0.398515377	0.417791104	0	0	0	0.015120823	0.17317527	0	3.773313338	4.962727325	25.6585307	4.116693954	4.05610274	9.047324824	2.897169918	4.183801279	1.903854517	0.013025793	0.021829289	0.000283257	7.08e-05	0.009436591	0.000212443	0	0	0.001715744	0	0	0	0	0	0	0	0	0	0	0	0	1	Lysosome/Vacuole	Membrane	0.968747447	60.15642236	0.497	0.551980198	0.4826733	0.413366337	0.540841584	1.107692	0.9230769	1.230769	0.7384615	0.5853659	1.317073	0.1463415	0.8780488	0.8780488	2.195122	0.8695652	1.130435	0.7058824	1.294118	0.1666667	1.833333	0.6086957	1.391304	0.9756098	1.02439	0.5538462	1.784615	0.8615385	0.8	1.111111	0.8888889	1.254545	0.7636364	0.9818182	0.5333333	0.9333333	1.466667	1	0.4666667	1.6	0.6666667	1.333333	1	0.9056604	1.09434	1.513514	0.5405405	1.189189	0.7567568	1.232877	1.315068	0.9041096	0.9041096	0.6575342	0.9863014	1.073171	0.8780488	1.268293	0.7804878	1	0.8965517	1.103448	1.190476	1.285714	0.4761905	1.047619	0	3	0	-3597.38	0.276923077	0.230769231	0.307692308	0.184615385	0.097560976	0.219512195	0.024390244	0.146341463	0.146341463	0.365853659	0.434782609	0.565217391	0.352941176	0.647058824	0.083333333	0.916666667	0.304347826	0.695652174	0.487804878	0.512195122	0.138461538	0.446153846	0.215384615	0.2	0.555555556	0.444444444	0.418181818	0.254545455	0.327272727	0.088888889	0.155555556	0.244444444	0.166666667	0.077777778	0.266666667	0.333333333	0.666666667	1	0.452830189	0.547169811	0.378378378	0.135135135	0.297297297	0.189189189	0.205479452	0.219178082	0.150684932	0.150684932	0.109589041	0.164383562	0.268292683	0.219512195	0.317073171	0.195121951	1	0.448275862	0.551724138	0.297619048	0.321428571	0.119047619	0.261904762	0	1	0	Sobic.002G188600.1	M1	paired	singleton	60	1	17	19	183	268.3501282	0	0.6480119095730049	1.5691006803362733	-0.433846204	1.972691892811929
Zm00001eb265510	0	58.81370101	0	0	0	268.3228821	67.05400387	0	108.2072072	0	0	0	0	27.74466833	55.89410422	169.0034081	164.2780744	53.36412304	170.6739314	0	183.2689562	49.63410687	60.97124591	110.5561856	13	268.3228821	2.541818	1.505951	1.890585	2.095415	2.13319	1.811007	2.5034	2.1961335	1.681925	1.59584	2.763695	1.88836	2.568965	1.78734	2.12694	2.655275	0	0.1275816	0	0.060572925	6.91517	6.24509	3.42794	3.89529	3.92283	4.46657	12.5348	3.8748	1.9152	4.82865	0	5.15567	13.5935	5.12049	0	3.87279	0.936	6.21145	3.5519	3.22854	6.1071	14.0728	16.8432	11.3268	15.31185	11.17055	13.07125	58.3379	5.62577	5.303372	5.711363333	4.30944	1.501946667	0.900717667	10.407195	0.837985	16.1429	10.891	10.0037025	2.188995	6.84086	6.060846	2.185337	6.4145475	6.59862	7.340326667	4.856046667	1.257383333	6.66618	12.73835	0.854916	1.28054	2.942743333	2.527513333	0.952707333	4.17943	2.69399	12.67255	2.3341325	2.329506667	3.318433333	5.6623	4.15703	2.23402	0.917465667	10.607	1.256194	2.00066	8.181093333	6.396586667	2.835246667	3.22179	4.095296667	4.194956667	2.37893	8.718685	6.3079	6.177716667	7.802623333	6.347763333	20.26365	1.3172	12.3183	12.44635	0.8316485	1.628925	2.972606667	6.487756667	2.9923	5.78553	3.909613333	2.440946667	11.45256667	5.736266	2.345825	2.478006667	15.95753333	8.00787	4.463003333	3.354483333	0.676496	1.015180667	8.43097	8.396933333	2.98676	6.832905	16.0815	0.959155	4.055483333	2.355793333	5.80528	3.8039275	4.201963333	3.89492	3.940123333	4.302936667	6.795193333	3.11506	2.618986667	15.36896667	3.297553333	9.05859	4.195796667	6.20716	5.49031	6.18913	6.3756075	6.7560475	5.4384275	9.8437875	6.27129	14.26083333	12.08526667	11.82092333	4.493096667	15.4672	12.1233	11.92894	13.16037333	4.775583333	3.284316667	17.16903333	6.93748	0	15.73006667	16.71243333	10.43647333	16.15933333	11.28466667	16.49293333	11.06158667	7.61412	6.426259306	167	58.3379	0	0.0163521	1.286394	0.576716	0.339455667	0.015680533	1.775303333	1.842736667	0.231292517	0.357142857	0.411564626	0.404761905	0.329931973	0.265306122	0.442176871	0.319727891	0.238095238	0.31292517	0.421768707	0.265306122	0.095238095	0.843537415	0.06122449	0.37755102	0.353741497	0.268707483	0.534013605	0.231292517	0.234693878	0.163822526	0.14334471	0.293515358	0.228668942	0.208191126	0.167235495	0.276450512	0.160409556	0.160409556	0.255972696	0.180887372	0.194539249	0.139931741	0.017064846	0.098976109	0.266211604	0.201365188	0.174061433	0.174061433	0.232081911	0.133105802	1.020408163	39.11564626	60.54421769	78.57142857	99.65986395	1.360544218	25.85034014	50	69.04761905	98.63945578	0.340136054	18.70748299	36.39455782	75.51020408	100	1.360544218	29.25170068	52.72108844	72.10884354	98.63945578	0.680272109	18.36734694	43.19727891	75.85034014	99.65986395	0.340136054	26.53061224	47.95918367	75.51020408	100	0.340136054	19.3877551	39.45578231	73.46938776	100	1.360544218	22.10884354	50.34013605	69.72789116	98.63945578	1.020408163	39.11564626	60.54421769	78.57142857	99.65986395	1.360544218	23.80952381	48.63945578	72.10884354	98.63945578	0.680272109	22.44897959	53.40136054	75.85034014	99.65986395	0.340136054	26.53061224	47.95918367	75.51020408	100	1.020408163	37.07482993	52.38095238	82.65306122	98.97959184	0.340136054	22.44897959	47.61904762	73.46938776	100	12.92517007	40.13605442	55.78231293	72.10884354	94.21768707	0.340136054	25.51020408	48.97959184	76.8707483	99.65986395	2.040816327	22.44897959	45.23809524	73.46938776	100	1.360544218	21.76870748	54.08163265	72.10884354	98.63945578	0.680272109	19.3877551	40.81632653	75.85034014	100	1.020408163	39.11564626	60.54421769	78.57142857	99.65986395	0.340136054	27.21088435	55.44217687	68.70748299	98.63945578	0.0260181	0.054298643	0.036199095	0.040723982	0.067873303	0.10520362	0.11199095	0.073529412	0.049773756	0.113122172	0.075791855	0.052036199	0.012443439	0.085972851	0.067873303	0.027149321	0.002265006	0.013590034	0.009060023	0.001132503	0.005662514	0.023782559	0.01585504	0.009060023	0.00792752	0.011325028	0.00792752	0.00792752	0.001132503	0.01585504	0.020385051	0.003397508	0.018120045	0.009060023	0.01585504	0.024915062	0.023782559	0.018120045	0.037372593	0.026047565	0.020385051	0.04416761	0.024915062	0.022650057	0.00792752	0.024915062	0.024915062	0.01585504	0.004530011	0.022650057	0.010192525	0.012457531	0.023782559	0.035107588	0.032842582	0.021517554	0.009060023	0.035107588	0.020385051	0.011325028	0.003397508	0.023782559	0.016987542	0.00792752	0.001132503	0.009060023	0.001132503	0.001132503	0.014722537	0.028312571	0.026047565	0.016987542	0.012457531	0.022650057	0.022650057	0.010192525	0	0.021517554	0.005662514	0	0	golg	Cell membrane	Membrane	0	0	0.0001	0.0002	0.9442	0.0154	0	0.0388	0.0013	0	4	23093272	11248899	13369835	3770	885	1787	2	893.5	304	53860899	chr6	3770	1	598	0.533	6	1	2	golg	golg_plas	plas	extr	E.R.	Sobic.009G025800	0.535716	0.0211	1.039386541	Zm00042ab277400	0.054516	0.0013	4	0.061203616	0.153417521	0	6.514144404	4.055741248	0	0.795102449	0.797608881	0	0	0	0	0.050841916	0.257432442	0	9.886080945	10.5034921	0	6.526892827	8.689423804	0	4.469919302	9.173161227	0	0.00038595	0	0.005576168	0.000283257	0	0.001715744	0.000283257	0	0.000857872	0	0	0	0	0	0	0	0	0	0	0	0	1	Cell membrane	Membrane	0.852715081	36.48324601	0.65	0.604395604	0.5347985	0.465201465	0.926739927	0	2.72	0.16	1.12	0	4	0	0.8571429	0	1.142857	0.1818182	1.818182	0	2	0	2	0.1818182	1.818182	0.4	1.6	0.1666667	3	0.3333333	0.5	1	1	0.375	2.4375	0.1875	0	0.2222222	0.4444444	3.555556	0	1.777778	0	2	1	0	2	0.2666667	1.333333	0.5333333	1.866667	0.375	1.875	0.375	1.125	0	2.25	0	2.571429	0	1.428571	1	0.2222222	1.777778	0.1481481	2.518519	0	1.333333	0	0	3	-1405.8	0	0.68	0.04	0.28	0	0.666666667	0	0.142857143	0	0.19047619	0.090909091	0.909090909	0	1	0	1	0.090909091	0.909090909	0.2	0.8	0.041666667	0.75	0.083333333	0.125	0.5	0.5	0.125	0.8125	0.0625	0	0.037037037	0.074074074	0.592592593	0	0.296296296	0	1	1	0	1	0.066666667	0.333333333	0.133333333	0.466666667	0.0625	0.3125	0.0625	0.1875	0	0.375	0	0.642857143	0	0.357142857	1	0.111111111	0.888888889	0.037037037	0.62962963	0	0.333333333	0	0	1	Sobic.009G025800.1	M1	paired	singleton	101	0	10	14	368	268.3228821	0	0.000372546	1.4640909381087088	-7.895148748	1.0273193419320028
Zm00001eb345750	0	0	0	0	0	0	0	0	268.2667928	0	0	0	0	0	0	0	0	0	0	0	0	0	0	268.2667928	1	268.2667928	5.35158	5.556115	3.47466	6.757685	4.03208	6.411595	3.650945	4.171945	11.398685	7.44441	2.6348	7.108865	5.71913	6.823665	4.541615	7.08427	0	0	0	0.86445425	0.817207	0	0	1.56846	2.18534	2.84522	0	0	0	1.5768	0	1.04443	1.50155	1.72625	0	0	0	0	5.12135	1.3733	2.00481	1.19884	1.00683	0.613937	9.246085	12.6398	4.03763	54.0373	1.693006667	12.71534	2.41447	0.480490667	44.3812	42.16966667	0.2776895	0.6918105	18.6777	5.728754	3.114655	0.3493175	3.555873333	3.80333	0.772009333	3.626205	8.041563333	1.324925667	0.887232	12.68906333	1.406343333	0.4979465	0.069696	0.751392	19.50096667	0.360358667	0	5.70842	1.424496333	20.5732	13.682525	33.8329	0.627030833	7.340113333	0.119001667	9.68523	22.78646667	0.5065745	0.594573	4.580115	6.163603333	8.89016	0.706672833	17.87603333	2.217753333	3.62683	23.39736667	12.271975	19.85406667	3.284293333	3.446146667	4.73774	0.931632	0.2057279	15.988	0.5549795	0.01722645	1.38703	3.801166667	5.311333333	5.449573333	4.0102475	4.069186667	0.026146067	9.500976667	3.286948	8.794325	20.11096667	4.872553333	2.148326667	15.1265	0.753928	8.26896	35.38023333	0.475291	3.581296667	2.591195	5.81918	0.448592	0.434714	3.275516667	4.191943333	11.36852	5.0107925	2.90258	12.64663333	2.274422667	7.761496667	13.0881	16.8385	25.67673333	8.374336667	4.724836667	9.894983333	4.360606667	11.3978	41.6434	6.6176875	4.49926	6.8686725	2.91312	18.229465	2.7371	96.16793333	97.213	27.48796667	417.0633333	19.30894333	7.832923333	76.2603	84.16306667	17.39533333	12.17083667	20.9192	5.23972	0	184.8483333	11.67313333	25.12376667	7.39274	1.706904333	18.28576667	25.70966667	62.72685	14.17081778	157	417.0633333	0	0.037980033	0	0	0.0221832	0	0	0.261586	0.257918552	0.425339367	0.316742081	0.470588235	0.352941176	0.176470588	0.330316742	0.389140271	0.280542986	0.357466063	0.466063348	0.176470588	0.07239819	0.832579186	0.095022624	0.393665158	0.28959276	0.316742081	0.488687783	0.257918552	0.253393665	0.145454545	0.181818182	0.277272727	0.309090909	0.131818182	0.145454545	0.254545455	0.213636364	0.131818182	0.290909091	0.095454545	0.181818182	0.1	0.018181818	0.145454545	0.218181818	0.227272727	0.209090909	0.240909091	0.281818182	0.086363636	1.357466063	37.55656109	52.94117647	71.04072398	96.3800905	1.809954751	21.71945701	51.58371041	83.71040724	100	0.452488688	19.90950226	45.70135747	64.25339367	99.54751131	1.809954751	23.98190045	56.10859729	83.25791855	100	0.904977376	30.31674208	50.22624434	68.32579186	98.64253394	0.452488688	20.81447964	40.7239819	59.72850679	98.19004525	0.452488688	19.90950226	44.3438914	63.34841629	99.54751131	1.809954751	21.71945701	55.6561086	84.16289593	100	1.357466063	34.38914027	52.94117647	71.04072398	98.19004525	1.809954751	19.00452489	55.6561086	84.16289593	100	0.904977376	31.22171946	51.58371041	71.04072398	99.54751131	0.452488688	20.81447964	40.7239819	59.72850679	98.19004525	1.357466063	22.62443439	47.9638009	71.94570136	94.57013575	0.452488688	23.98190045	51.13122172	77.37556561	100	15.38461538	34.38914027	47.51131222	60.63348416	96.3800905	0.452488688	31.67420814	53.39366516	79.63800905	100	0.904977376	20.81447964	50.22624434	67.87330317	99.54751131	1.809954751	23.98190045	41.17647059	67.42081448	99.09502262	0.904977376	22.1719457	50.22624434	73.75565611	100	1.357466063	37.55656109	52.94117647	71.04072398	96.3800905	0.452488688	18.09954751	42.98642534	83.25791855	99.09502262	0.021052632	0.046616541	0.055639098	0.033082707	0.066165414	0.079699248	0.136842105	0.054135338	0.060150376	0.136842105	0.097744361	0.05112782	0.009022556	0.073684211	0.055639098	0.022556391	0	0.010542169	0.009036145	0.001506024	0.00753012	0.015060241	0.019578313	0.004518072	0.012048193	0.022590361	0.015060241	0.006024096	0.003012048	0.021084337	0.00753012	0.001506024	0.015060241	0.012048193	0.022590361	0.016566265	0.015060241	0.021084337	0.03313253	0.010542169	0.019578313	0.03313253	0.054216867	0.030120482	0.004518072	0.012048193	0.021084337	0.016566265	0.006024096	0.018072289	0.024096386	0.010542169	0.031626506	0.022590361	0.054216867	0.028614458	0.021084337	0.052710843	0.012048193	0.012048193	0.001506024	0.022590361	0.02560241	0.001506024	0	0.006024096	0	0.003012048	0.012048193	0.021084337	0.030120482	0.010542169	0.00753012	0.028614458	0.016566265	0.003012048	0	0.018072289	0.001506024	0.003012048	0	chlo	Cytoplasm	Soluble	0.1497	0.5887	0.1115	0.0609	0.0345	0.0029	0.039	0.0029	0.0041	0.0058	0	30517644	37751408	50685788	2291	666	1086	3	362	241	9042927	chr8	2408	2	179	0.55	8	2	3	chlo	none	none	none	none	Sobic.009G063301	0.861716	0.0949	1.110129091	Zm00042ab361550	0.065816	0.0001	1	0.131452858	0	0	1.965474605	2.111865265	0.623960192	0	0	0	0	0	0	0	0	0	0.72321839	1.128768947	0.419257038	3.892754258	2.262603281	1.357039787	0.665659279	1.252256595	0.367894593	7.08e-05	0.066485075	0.002832566	0	0.051901252	0.002832566	0	0.005576168	0.000853821	0	0	0	0	0	0	0	0	0	0	0	0	1	Cytoplasm	Soluble	0.885226927	35.65681212	0.682	0.641860465	0.5674419	0.493023256	0.939534884	0.64	0.96	0	2.4	0	3.272727	0	2.181818	0	0.5454545	0.25	1.75	0	2	0	2	0.1666667	1.833333	0	2	0	3.333333	0.2222222	0.4444444	0.4	1.6	0.2	2.8	0	0	0	0	2	0	4	0	2	1	0	2	0.5	1.25	0	2.25	0.6315789	0.6315789	0	2.842105	0	1.894737	0	0.5	0	3.5	1	0	2	0	1.473684	0	2.526316	0	3	0	-1088.4	0.16	0.24	0	0.6	0	0.545454545	0	0.363636364	0	0.090909091	0.125	0.875	0	1	0	1	0.083333333	0.916666667	0	1	0	0.833333333	0.055555556	0.111111111	0.2	0.8	0.066666667	0.933333333	0	0	0	0	0.333333333	0	0.666666667	0	1	1	0	1	0.125	0.3125	0	0.5625	0.105263158	0.105263158	0	0.473684211	0	0.315789474	0	0.125	0	0.875	1	0	1	0	0.368421053	0	0.631578947	0	1	0	Sobic.003G049700.1	M2	paired	singleton	72	0	1	0	45	268.2667928	0	0.000372624	268267.7928	-7.894939768	2.2562393158493474
Zm00001eb197150	0	147.9575625	0	0	75.83979119	96.91268714	121.1156977	71.89127755	268.2361291	244.6138147	0	44.45554297	48.49072694	52.48263594	33.302949	185.2372892	89.56268846	42.52382548	52.53741443	0	24.56942422	73.84399253	193.3227333	103.7164546	18	268.2361291	5.781135	6.0857	6.823435	6.604715	6.502615	5.724585	7.481275	6.398535	6.85427	6.18716	6.650705	5.596165	6.61811	5.444515	6.585755	5.9616	0.605799	0.65599275	0.3612544	1.4092385	1.34447	2.39299	1.84574	1.82434	3.41343	1.59531	2.07679	2.24821	2.52254	3.98029	0	3.02446	3.07181	2.77057	0	2.08913	4.01708	0.879689	2.42127	1.62849	3.39262	2.15916	5.63111	3.1628	8.59168	7.498865	11.103	12.4493	4.58232	11.343108	9.323116667	4.522013333	8.043086667	6.741946667	8.933625	5.19202	3.788485	9.33786	10.92988	6.88961	8.925636667	7.516248	4.357306667	7.1428225	9.18183	4.79423	4.819166667	8.461486667	8.853643333	7.03877	4.944925	9.08755	6.109703333	5.227596667	1.541636667	5.23561	4.049913333	12.39255	8.89249	7.468323333	8.435963333	8.075486667	4.435866667	9.53854	8.10585	10.8494	6.690525	8.02921	9.368486667	7.708686667	4.1293645	5.320693333	10.29426333	8.626686667	5.410696667	11.1411675	9.825936667	9.420426667	11.77366667	9.288933333	6.149935	5.45324	12.77656667	8.911635	4.66905	8.951905	18.47953333	10.48292667	8.265876667	13.869925	7.644203333	2.608836667	14.0257	8.797214	8.40188	8.099993333	12.22973333	8.810033333	9.680923333	4.620666667	12.8672	6.883963333	10.6219	11.9926	6.85119	10.77395	9.24939	4.93138	8.728336667	12.87113333	10.93779333	6.7699125	5.831153333	6.09147	4.96213	8.878143333	11.18549333	8.87788	7.673	12.0173	8.456193333	11.5291	6.09695	8.87793	22.2399	9.2574275	9.12637	8.3682075	7.7674325	8.3834025	8.120485	7.98316	8.914046667	16.62423333	13.38456667	16.37483333	15.27156667	14.23066667	12.098	10.38267333	13.71613333	15.69673333	12.62725	0.0370881	17.3405	15.02623333	11.14283333	16.92306667	10.48673333	14.0766	23.1009	17.6845	7.876689855	171	23.1009	0	0.067243933	5.811416667	7.720153333	4.74532	0.957958	7.755693333	8.577733333	0.261580381	0.455040872	0.283378747	0.463215259	0.370572207	0.166212534	0.307901907	0.408719346	0.283378747	0.326975477	0.506811989	0.166212534	0.070844687	0.828337875	0.100817439	0.395095368	0.245231608	0.359673025	0.395095368	0.261580381	0.343324251	0.196721311	0.18579235	0.196721311	0.275956284	0.133879781	0.142076503	0.180327869	0.218579235	0.18579235	0.292349727	0.106557377	0.169398907	0.109289617	0.016393443	0.158469945	0.204918033	0.300546448	0.169398907	0.224043716	0.254098361	0.158469945	1.634877384	20.4359673	35.69482289	70.29972752	99.18256131	0.544959128	36.51226158	59.67302452	76.83923706	99.45504087	0.272479564	19.61852861	43.59673025	69.20980926	100	0.544959128	35.14986376	57.49318801	76.56675749	99.45504087	1.634877384	22.07084469	43.86920981	68.66485014	100	0.272479564	21.52588556	37.32970027	71.66212534	99.18256131	0.272479564	21.79836512	40.05449591	68.66485014	100	0.544959128	38.96457766	59.94550409	76.83923706	99.45504087	1.634877384	20.98092643	38.69209809	70.84468665	99.18256131	2.452316076	31.33514986	55.3133515	74.65940054	99.45504087	0.544959128	25.06811989	48.77384196	75.20435967	100	0.272479564	21.52588556	37.32970027	71.66212534	99.18256131	2.997275204	19.89100817	39.78201635	83.37874659	99.18256131	0.272479564	26.43051771	52.86103542	75.20435967	100	5.177111717	24.79564033	43.32425068	56.40326975	98.36512262	0.272479564	22.07084469	44.6866485	72.7520436	99.72752044	3.269754768	22.61580381	45.77656676	73.02452316	100	0.544959128	29.15531335	55.3133515	75.7493188	99.45504087	1.907356948	22.34332425	46.86648501	69.20980926	100	1.634877384	20.4359673	35.69482289	70.29972752	99.18256131	0.272479564	36.78474114	61.58038147	77.65667575	99.45504087	0.055303717	0.06980961	0.057116954	0.056210335	0.087035358	0.092475068	0.051677244	0.078875793	0.061650045	0.06980961	0.041704442	0.044424297	0.033544878	0.077969175	0.067996374	0.054397099	0.009981851	0.01814882	0.015426497	0.011796733	0.016333938	0.019963702	0.012704174	0.020871143	0.013611615	0.017241379	0.010889292	0.014519056	0.00907441	0.022686025	0.010889292	0.013611615	0.019056261	0.025408348	0.019963702	0.022686025	0.029945554	0.024500907	0.017241379	0.020871143	0.014519056	0.021778584	0.00907441	0.006352087	0.013611615	0.022686025	0.024500907	0.01814882	0.021778584	0.009981851	0.013611615	0.016333938	0.014519056	0.022686025	0.010889292	0.021778584	0.01814882	0.009981851	0.007259528	0.006352087	0.007259528	0.011796733	0.013611615	0.011796733	0.004537205	0.016333938	0.008166969	0.004537205	0.026315789	0.025408348	0.010889292	0.015426497	0.015426497	0.020871143	0.014519056	0.017241379	0.003629764	0.020871143	0.019056261	0.010889292	0	cyto	Cytoplasm	Soluble	0.4165	0.576	0.0002	0.0004	0.0034	0.0003	0.0001	0.0019	0.0007	0.0007	0	85202748	4875132	37781190	3958	1104	1560	8	195	240	-70079578	chr4	3958	1	216	0.336	10	1	4	cyto	chlo	nucl	mito	none	Sobic.005G041150	0.584516	0.2866	1.490320197	Zm00042ab205500	0.013816	0.0126	2	0	0	0	0	0	0	0	0	0	0	0	0	0	0	0	0	0	0	0	0	0	0	0	0	0.019434933	0.062419801	0.009785006	0.000139331	0.049756572	0.001628726	0	0	0	0	0	0	0	0	0	0	0	0	0	0	0	1	Cytoplasm	Soluble	0.936842461	60.49844414	0.528	0.61878453	0.5414365	0.464088398	0.505524862	1.575758	0.969697	0.8484848	0.6060606	0.3529412	1.058824	0	1.411765	1.764706	1.411765	0.7058824	1.294118	1.157895	0.8421053	2	0	0.5	1.5	1.222222	0.7777778	0	1.454545	1.818182	0.7272727	0.75	1.25	1	1.6	0.4	0.1463415	1.02439	1.170732	1.02439	0.8780488	1.756098	1.111111	0.8888889	1	0.7692308	1.230769	1.142857	0.5714286	1.469388	0.8163265	1.166667	1.166667	1.166667	0.5	0.8333333	1.166667	1.904762	0.7619048	0.7619048	0.5714286	1	0.6666667	1.333333	0.9655172	1.103448	0.6896552	1.241379	0	0	3	-1585.09	0.393939394	0.242424242	0.212121212	0.151515152	0.058823529	0.176470588	0	0.235294118	0.294117647	0.235294118	0.352941176	0.647058824	0.578947368	0.421052632	1	0	0.25	0.75	0.611111111	0.388888889	0	0.363636364	0.454545455	0.181818182	0.375	0.625	0.333333333	0.533333333	0.133333333	0.024390244	0.170731707	0.195121951	0.170731707	0.146341463	0.292682927	0.555555556	0.444444444	1	0.384615385	0.615384615	0.285714286	0.142857143	0.367346939	0.204081633	0.194444444	0.194444444	0.194444444	0.083333333	0.138888889	0.194444444	0.476190476	0.19047619	0.19047619	0.142857143	1	0.333333333	0.666666667	0.24137931	0.275862069	0.172413793	0.310344828	0	0	1	Sobic.005G041150.1	M1	paired	singleton	121	0	0	2	388	268.2361291	0	0.000372667	1.096569435	-7.894825501	1.306262192191343
Zm00001eb198320	134.962277	100.0664728	0	51.99498261	161.3154964	204.3702781	129.9478846	74.94737559	37.92952931	61.28308116	18.01592023	74.59705576	56.9807754	167.736408	16.18332837	62.03569114	134.1323182	226.8338545	267.9431585	90.12455021	211.105837	107.6315971	46.43923911	110.753505	22	267.9431585	9.28619	6.67707	6.50613	7.654345	7.425715	7.47658	8.223995	7.600535	9.41222	7.46544	8.646545	8.477605	7.06035	7.62066	8.805485	8.01117	0	1.05867	0.407837	2.0249275	5.8869	7.01663	6.91958	4.49839	5.48131	3.4927	6.89834	5.35246	7.50221	4.5856	0	4.26847	5.07848	6.82947	0	7.59859	4.18628	8.25127	4.69287	4.72419	4.34599	6.30428	7.47846	6.55866	3.075405	3.225265	12.25775	5.58023	4.215186667	5.36621	7.058423333	9.972103333	8.7209	4.502143333	3.78354	1.587215	2.49613	4.552955	1.6924175	2.181595	7.300163333	7.064324	2.19403	6.28022	4.391856667	8.202756667	9.24	6.478643333	6.13262	2.39134	3.660015	1.4799	7.722023333	12.81143333	4.87011	8.728623333	2.281646667	12.0636	7.529765	5.87292	9.936221667	5.568216667	9.955016667	6.41394	5.869073333	2.558535	1.55731	2.61886	6.126093333	7.00209	7.676888333	5.953833333	20.94336667	13.3382	8.594716667	6.01917	7.71149	11.08593333	12.54603333	2.373366667	3.062285	2.842605	11.20253667	2.29035	3.33291	1.809155	20.91073333	5.8549	8.13349	16.5975	8.374213333	4.677236667	14.81696667	5.987166	8.26455	6.957586667	12.93756667	5.187536667	6.115853333	9.1438	6.13218	5.21945	2.711005	2.043863333	3.024185	2.13921	2.20647	2.06112	10.67726667	8.619653333	4.101633333	8.4247075	7.320996667	8.256063333	1.218217667	13.77456667	6.811206667	9.11358	6.435806667	13.11813333	8.913006667	9.744696667	3.373476667	5.35154	10.8308	7.3245625	6.779305	6.723635	7.337345	7.2059425	7.4768975	15.97063333	17.94616667	13.498	2.865593333	17.7928	19.53626667	18.9025	13.80673333	16.57076667	17.3691	33.22226667	16.34306667	0.147111	11.66757667	11.0369	7.153746667	11.78416667	11.9063	11.0519	24.44686667	12.42975	7.57158353	170	33.22226667	0	0.184101333	1.66789	1.231564667	3.32635	0.318987333	3.30863	3.988066667	0.303108808	0.398963731	0.297927461	0.42746114	0.344559585	0.227979275	0.31865285	0.360103627	0.321243523	0.352331606	0.419689119	0.227979275	0.111398964	0.772020725	0.116580311	0.512953368	0.243523316	0.243523316	0.455958549	0.303108808	0.240932642	0.223376623	0.166233766	0.238961039	0.277922078	0.18961039	0.174025974	0.228571429	0.197402597	0.202597403	0.267532468	0.153246753	0.21038961	0.171428571	0.036363636	0.155844156	0.220779221	0.251948052	0.148051948	0.25974026	0.223376623	0.12987013	2.07253886	26.94300518	46.89119171	72.02072539	98.96373057	0.518134715	23.83419689	51.8134715	75.90673575	99.74093264	0.259067358	23.31606218	51.29533679	75.38860104	100	0.518134715	24.09326425	50	77.4611399	99.74093264	1.554404145	29.79274611	53.62694301	73.31606218	98.96373057	0.259067358	20.7253886	42.74611399	73.83419689	100	0.259067358	24.61139896	50.25906736	74.61139896	100	0.518134715	23.83419689	52.07253886	79.2746114	99.74093264	2.07253886	25.38860104	47.15025907	71.76165803	98.96373057	0.518134715	24.35233161	51.55440415	79.2746114	99.74093264	1.554404145	25.64766839	53.36787565	73.31606218	98.96373057	0.259067358	20.7253886	42.74611399	73.83419689	100	2.07253886	20.7253886	38.86010363	63.73056995	98.1865285	0.259067358	24.09326425	51.03626943	75.90673575	100	9.32642487	28.23834197	51.55440415	72.02072539	98.70466321	0.259067358	21.76165803	47.66839378	75.64766839	100	2.849740933	27.97927461	53.10880829	73.57512953	97.66839378	2.331606218	24.09326425	51.55440415	72.02072539	99.74093264	0.518134715	24.35233161	53.88601036	78.49740933	99.48186528	2.07253886	26.94300518	46.89119171	72.02072539	98.96373057	0.259067358	23.05699482	50.77720207	70.98445596	100	0.071551724	0.052586207	0.076724138	0.05862069	0.075	0.061206897	0.053448276	0.065517241	0.079310345	0.082758621	0.077586207	0.038793103	0.032758621	0.05862069	0.071551724	0.043965517	0.018981881	0.01553063	0.02502157	0.012079379	0.014667817	0.014667817	0.00949094	0.013805004	0.028472821	0.019844694	0.022433132	0.005176877	0.014667817	0.012079379	0.021570319	0.010353753	0.022433132	0.01553063	0.018119068	0.018981881	0.018981881	0.013805004	0.016393443	0.012079379	0.013805004	0.013805004	0.019844694	0.006039689	0.005176877	0.021570319	0.019844694	0.018981881	0.023295945	0.012079379	0.025884383	0.018119068	0.024158758	0.018119068	0.018981881	0.021570319	0.021570319	0.026747196	0.014667817	0.014667817	0.006039689	0.012079379	0.012942192	0.007765315	0.006902502	0.00949094	0.007765315	0.008628128	0.017256255	0.014667817	0.008628128	0.018119068	0.01553063	0.022433132	0.020707506	0.012942192	0.006902502	0.012942192	0.017256255	0.006902502	0	mito	Mitochondrion	Soluble	0.0002	0.0023	0.0007	0.9566	0.0005	0.0002	0.0352	0	0.0002	0.0041	0	90114272	36392	32869666	4726	1161	1565	6	260.83	204	-74990520	chr4	5123	2	200	0.513	13	3	5	mito	chlo_mito	chlo	cyto	none	Sobic.007G186000	0.153516	0.0209	1.136142161	Zm00042ab206570	0.000016	0	1	0	0.075013037	0	2.807820864	3.252624169	1.447782633	0	0.078206239	0	0	0	0	0	0.106652388	0	2.058170912	4.894099478	2.063530732	1.214984904	5.227243349	0.79644767	1.806028001	5.204251479	0.323344857	0.019806147	0.050586229	0.052206711	0.006489678	0.042465488	0.012186191	0.000495699	0.000857872	0.019731054	0	0	0	0	0	0	0	0	0	0	0	0	1	Mitochondrion	Soluble	0.918199578	60.07977331	0.534	0.602179837	0.540871935	0.479564033	0.544959128	1.132075	0.8301887	0.754717	1.283019	0.6923077	0.6923077	0.4615385	1.384615	1.153846	1.615385	0.5714286	1.428571	0.6666667	1.333333	0.3636364	1.636364	0.6666667	1.333333	0.8	1.2	0.8333333	0.8333333	1.5	0.8333333	1.428571	0.5714286	0.8571429	1.428571	0.7142857	0.3529412	1.058824	1.941176	1.764706	0.3529412	0.5294118	1.058824	0.9411765	1	0.7272727	1.272727	1.333333	0.8888889	1.111111	0.6666667	1.043478	0.7826087	1.826087	0.7826087	0.2608696	1.304348	0.7619048	1.142857	1.904762	0.1904762	1	1	1	0.2105263	1.684211	0.8421053	1.263158	0	0	3	-1678.03	0.283018868	0.20754717	0.188679245	0.320754717	0.115384615	0.115384615	0.076923077	0.230769231	0.192307692	0.269230769	0.285714286	0.714285714	0.333333333	0.666666667	0.181818182	0.818181818	0.333333333	0.666666667	0.4	0.6	0.208333333	0.208333333	0.375	0.208333333	0.714285714	0.285714286	0.285714286	0.476190476	0.238095238	0.058823529	0.176470588	0.323529412	0.294117647	0.058823529	0.088235294	0.529411765	0.470588235	1	0.363636364	0.636363636	0.333333333	0.222222222	0.277777778	0.166666667	0.173913043	0.130434783	0.304347826	0.130434783	0.043478261	0.217391304	0.19047619	0.285714286	0.476190476	0.047619048	1	0.5	0.5	0.052631579	0.421052632	0.210526316	0.315789474	0	0	1	Sobic.007G186000.1	M2	paired	singleton	72	0	22	13	468	267.9431585	0	0.000373074	1.1812301028015073	-7.8937331	1.3589433842408958
Zm00001eb095710	0	0	0	142.0180821	50.42799641	267.9365779	0	106.1711607	129.035894	0	26.86173699	55.64046662	98.20236809	114.5805413	48.40731484	172.9198578	0	0	70.27939243	54.83266291	60.4275238	51.62415361	52.75217412	93.88236898	16	267.9365779	2.10732	2.73186	2.15004	2.4416	2.5046	2.222365	2.23343	2.264885	2.11938	1.91857	2.548395	2.08924	2.655135	1.86003	2.160125	2.30937	0	0	0	0	2.05502	1.88591	1.33118	1.67404	1.68528	1.36088	4.46977	2.32723	1.69767	2.1035	0	2.58899	3.69515	3.85257	0	0.351869	1.8281	1.89064	1.4383	2.48877	1.91769	3.31621	5.30769	3.86493	3.35031	3.75489	4.18743	6.589525	2.61501	3.047706	2.451473333	2.06393	1.798926667	1.318056667	2.73561	2.272925	1.1273375	3.19218	2.74305	2.448185	2.17339	2.118092	2.12321	2.4836125	3.57265	3.336716667	2.506986667	1.640443333	2.244993333	3.526455	1.96666	2.34567	3.143543333	2.895283333	1.792313333	2.177743333	2.198646667	2.576415	1.526225	1.643843333	2.429003333	2.81812	2.519033333	1.972865	1.27481	2.42532	2.322555	1.87022	2.69501	2.20012	1.163803667	3.716106667	3.107123333	3.171016667	1.959006667	2.7398725	2.31002	3.408486667	3.34402	2.898403333	3.16494	2.350265	2.955753333	3.232805	2.23889	1.98606	2.842983333	2.297256667	2.406956667	3.8256825	2.20439	2.04719	4.3436	1.892674	1.974415	1.26614	3.00098	2.461963333	3.116976667	2.063566667	1.56989	1.287976667	3.078835	3.398933333	1.973585	3.42854	3.29697	1.79283	3.5571	2.49058	2.51564	2.7656775	3.248276667	2.732276667	2.426893333	3.086376667	2.703006667	1.66379	1.7453	2.97475	2.20926	2.730413333	1.359626667	2.47722	2.87181	2.1785775	2.1594025	2.2770325	2.4379575	2.5167325	2.535315	9.102653333	7.83999	5.29024	2.181183333	4.814373333	4.603986667	4.58786	5.7314	5.354846667	4.364356667	5.028263333	5.503206667	0	3.250123333	4.720823333	3.60017	3.209113333	3.888926667	5.44349	3.186276667	5.88988	2.789317059	165	9.102653333	0	1.213033333	1.391136667	1.625686667	0.444266667	1.960983333	2.13925	2.474653333	0.488664987	0.415617128	0.095717884	0.493702771	0.211586902	0.294710327	0.108312343	0.367758186	0.523929471	0.460957179	0.244332494	0.294710327	0.226700252	0.58186398	0.191435768	0.534005038	0.093198992	0.37279597	0.272040302	0.488664987	0.23929471	0.335858586	0.093434343	0.075757576	0.196969697	0.204545455	0.111111111	0.083333333	0.111111111	0.308080808	0.214646465	0.181818182	0.133838384	0.222222222	0.055555556	0.181818182	0.103535354	0.323232323	0.058080808	0.207070707	0.116161616	0.222222222	1.763224181	40.80604534	61.96473552	79.59697733	99.74811083	0.503778338	17.12846348	39.04282116	66.75062972	100	0.251889169	13.35012594	30.22670025	42.31738035	93.95465995	0.503778338	19.64735516	41.81360202	71.53652393	100	2.01511335	23.17380353	42.82115869	60.4534005	98.48866499	0.251889169	38.79093199	63.7279597	79.09319899	99.74811083	0.251889169	9.319899244	29.72292191	45.84382872	93.95465995	0.503778338	16.87657431	36.02015113	65.49118388	100	1.763224181	41.05793451	62.21662469	80.35264484	99.74811083	0.755667506	20.1511335	43.82871537	71.53652393	100	0.503778338	20.90680101	41.05793451	60.20151134	98.48866499	0.251889169	38.79093199	63.7279597	79.09319899	99.74811083	1.763224181	50.88161209	69.01763224	82.61964736	99.74811083	0.251889169	16.37279597	34.50881612	63.97984887	100	8.816120907	42.82115869	59.94962217	79.59697733	98.99244332	0.251889169	29.47103275	52.14105793	77.07808564	99.74811083	1.007556675	9.319899244	28.2115869	45.84382872	88.66498741	0.503778338	22.67002519	53.14861461	73.80352645	100	0.755667506	16.37279597	29.21914358	45.84382872	96.72544081	1.763224181	40.80604534	61.96473552	79.59697733	99.74811083	0.251889169	18.89168766	53.90428212	72.5440806	100	0.065381391	0.051969824	0.122380553	0.040234702	0.08466052	0.065381391	0.07627829	0.043587594	0.117351215	0.108968986	0.080469405	0.023470243	0.012573345	0.043587594	0.051131601	0.012573345	0.015939597	0.010067114	0.033557047	0.005033557	0.015939597	0.013422819	0.015100671	0.007550336	0.037751678	0.031879195	0.044463087	0.008389262	0.006711409	0.011744966	0.01761745	0.004194631	0.018456376	0.014261745	0.043624161	0.008389262	0.015939597	0.009228188	0.026845638	0.013422819	0.01761745	0.036073826	0.015100671	0.007550336	0.005033557	0.01761745	0.016778523	0.004194631	0.02852349	0.024328859	0.040268456	0.024328859	0.041107383	0.02852349	0.025167785	0.014261745	0.037751678	0.02852349	0.009228188	0.005033557	0	0.007550336	0.011744966	0.004194631	0.002516779	0.003355705	0.005033557	0.001677852	0.011744966	0.014261745	0.009228188	0.008389262	0.024328859	0.012583893	0.011744966	0.002516779	0.000838926	0.006711409	0.005033557	0	0	nucl	Nucleus	Soluble	0.9999	0.0001	0	0	0	0	0	0	0	0	0	71659576	46518209	167818830	2248	1194	2248	1	2248	797	-46658463	chr2	2248	1	257	0.464	8	5	3	nucl	none	none	none	none	Sobic.002G141000	0.164016	0.0425	1.259121061	Zm00042ab098110	0.000016	0	2	0	0	0	1.840682566	0.525440162	1.286917896	0.082958521	0.552763819	0	0	0	0	0.122916797	0.529843101	0	3.941016153	4.236702695	2.043878058	4.641517282	4.844792752	1.723834384	6.714076317	7.251396052	0.689802361	0.025655272	0.037190241	0.042019521	0.000920584	0.000428936	7.08e-05	0	0	0.003002552	0	0	0	0	0	0	0	0	0	0	0	0	1	Nucleus	Soluble	0.908987183	53.23113594	0.6	0.575063613	0.5572519	0.539440204	0.692111959	0.8510638	1.617021	0.8510638	0.6808511	0.1967213	1.57377	0.1967213	0.3934426	1.081967	2.557377	0.1666667	1.833333	0.9777778	1.022222	0.8	1.2	0.5	1.5	0.7096774	1.290323	0.48	2.08	0.96	0.48	0.4285714	1.571429	0.5	1.5	1	0	1.5	0	3	0	1.5	0.2758621	1.724138	1	0	2	0.5	2.5	0	1	0.7241379	1.137931	0.8275862	0.5172414	0.5172414	2.275862	0.5	1.5	1	1	1	0.8	1.2	0.5714286	2.285714	0	1.142857	3	0	0	-1818.25	0.212765957	0.404255319	0.212765957	0.170212766	0.032786885	0.262295082	0.032786885	0.06557377	0.180327869	0.426229508	0.083333333	0.916666667	0.488888889	0.511111111	0.4	0.6	0.25	0.75	0.35483871	0.64516129	0.12	0.52	0.24	0.12	0.214285714	0.785714286	0.166666667	0.5	0.333333333	0	0.25	0	0.5	0	0.25	0.137931034	0.862068966	1	0	1	0.125	0.625	0	0.25	0.120689655	0.189655172	0.137931034	0.086206897	0.086206897	0.379310345	0.125	0.375	0.25	0.25	1	0.4	0.6	0.142857143	0.571428571	0	0.285714286	1	0	0	Sobic.002G141000.1	M2	nc	singleton	84	0	17	17	235	267.9365779	0	0.000373083	1.549480966662195	-7.893708549	1.1610336619482997
Zm00001eb014750	0	0	0	0	0	0	0	167.486842	0	0	0	231.1070863	267.9251492	51.17176749	0	252.3782546	0	0	0	0	0	0	0	194.0138199	5	267.9251492	11.511965	14.00645	12.75558	14.222915	9.199115	12.41925	12.4462	11.24715	11.03864	10.75893	10.306845	11.652255	9.39137	10.723785	14.520845	8.97206	2.26271	0.975262	0	4.81839	0	0	0	6.11728	14.6086	3.925	0	7.92625	2.77664	4.98297	0	7.35575	3.48239	9.88222	0	0	0	0	6.96038	12.8639	5.47961	5.72677	12.9509	7.61152	8.27751	10.62015	10.644835	5.487645	3.132433333	5.726358	7.76461	13.02973333	7.390573333	3.958806667	10.6762	6.44588	2.23329	9.35764	7.03453	11.5901	6.24322	5.434314	8.141866667	7.741805	6.93457	11.05495667	11.61666667	6.744366667	4.85077	9.061535	14.2333	6.7612	13.85633333	21.70653333	8.682706667	17.9818	5.839439283	6.95832	6.3765425	5.384166667	11.78846833	7.375256667	13.57906667	8.885475	5.373733333	9.312885	9.968405	12.26345	5.107583333	7.21192	12.94752667	11.57226667	22.74486667	16.88103333	17.42816667	6.60067	7.50623	10.16621	10.22629333	6.836466667	8.384435	15.9052	6.118896667	7.50154	14.0557	6.76426	11.3108	6.233403333	11.89063333	10.954925	9.576836667	5.27792	14.67666667	5.493976	8.21342	5.730096667	8.835336667	5.382796667	7.463816667	14.21643333	9.89566	4.791283333	9.150265	6.531046667	9.74425	6.02769	8.75912	16.2307	10.96716667	5.77093	5.484383333	13.952375	9.840533333	12.6212	4.332813333	17.94673333	6.42211	7.68461	5.422166667	7.96012	12.6129	10.22843667	7.578643333	6.4629	11.0224	6.6717425	6.2638975	5.9761375	5.8164675	6.1571175	7.15785	19.59393333	18.26626667	14.0464	2.911263333	23.71626667	19.56446667	39.1784	39.14536667	20.78366667	22.45066667	23.87416667	36.76616667	0.18727	6.971033333	12.9756	6.21683	6.965286667	22.05103333	14.55816667	18.18373333	30.3854	10.28883419	163	39.1784	0	0.0148438	10.72237	10.97618	18.7139	0.136915167	20.1448	29.48603333	0.240384615	0.456730769	0.302884615	0.5	0.298076923	0.201923077	0.322115385	0.423076923	0.254807692	0.403846154	0.394230769	0.201923077	0.096153846	0.822115385	0.081730769	0.384615385	0.269230769	0.346153846	0.442307692	0.240384615	0.317307692	0.193236715	0.15942029	0.251207729	0.265700483	0.193236715	0.120772947	0.231884058	0.169082126	0.183574879	0.304347826	0.1352657	0.178743961	0.154589372	0.019323671	0.101449275	0.207729469	0.222222222	0.169082126	0.193236715	0.241545894	0.15942029	7.211538462	29.80769231	50	74.51923077	100	0.961538462	20.19230769	41.34615385	75	99.51923077	0.480769231	29.32692308	51.92307692	73.55769231	96.63461538	0.961538462	22.11538462	51.92307692	78.36538462	100	1.442307692	27.88461538	50.48076923	67.30769231	93.75	0.480769231	26.92307692	48.55769231	74.03846154	98.55769231	0.480769231	29.32692308	51.92307692	72.59615385	96.63461538	0.961538462	20.19230769	41.34615385	77.88461538	99.51923077	7.211538462	29.80769231	49.51923077	74.51923077	100	0.961538462	22.11538462	54.80769231	79.80769231	100	1.442307692	23.55769231	48.07692308	67.30769231	98.07692308	0.480769231	26.92307692	48.55769231	74.03846154	98.55769231	7.211538462	19.23076923	39.90384615	75.96153846	98.55769231	0.480769231	22.59615385	48.55769231	73.55769231	99.51923077	30.28846154	39.42307692	55.28846154	74.51923077	100	0.480769231	20.19230769	47.59615385	75.48076923	98.55769231	1.442307692	29.32692308	53.84615385	74.03846154	99.03846154	3.846153846	24.51923077	47.11538462	74.51923077	100	0.961538462	25	51.92307692	73.55769231	99.51923077	7.211538462	29.80769231	50	74.51923077	100	0.480769231	13.94230769	43.26923077	75	99.03846154	0.02715655	0.051118211	0.067092652	0.063897764	0.068690096	0.083067093	0.052715655	0.073482428	0.068690096	0.071884984	0.083067093	0.052715655	0.044728435	0.071884984	0.073482428	0.046325879	0.0032	0.0096	0.008	0.0064	0.0144	0.0176	0.0032	0.016	0.0064	0.0272	0.024	0.0096	0.0096	0.0192	0.0208	0.0144	0.0128	0.016	0.0288	0.0112	0.0304	0.0192	0.016	0.0176	0.0096	0.0144	0.016	0.0128	0.016	0.0256	0.0176	0.0144	0.0064	0.0128	0.0208	0.0272	0.008	0.0176	0.0192	0.0272	0.032	0.016	0.016	0.0192	0.0112	0.0144	0.0224	0.0048	0.0048	0.0128	0.0096	0.0176	0.016	0.0288	0.0144	0.0128	0.0208	0.0144	0.0272	0.0112	0.008	0.0128	0.0128	0.0128	0	chlo	Cytoplasm	Soluble	0.0276	0.5319	0.0016	0.1894	0.0038	0.0047	0.051	0.0018	0.0514	0.1368	0	88221154	5002030	38070279	3521	627	1262	9	140.22	60	104719432	chr1	3521	5	575	0.421	7	0	1	chlo	cyto	mito	none	none	Sobic.001G395300	0.129616	0.0137	1.105696828	Zm00042ab015270	0.008716	0.0017	1	0	0	0	0.531209353	0.603242764	0.935940288	0	0	0	0	0	0	0	0.136077368	0	0.224359171	1.768740627	3.563684819	0.292918725	2.616019086	1.369026561	0.093962268	2.764598527	0.735789186	0.008797491	0.015846564	0.050591135	0.000283257	0.001637979	0	0	0	0.003860424	0	0	0	0	0	0	0	0	0	0	0	0	1	Cytoplasm	Soluble	0.857784892	59.84823848	0.553	0.590909091	0.565656566	0.54040404	0.555555556	2	0.9090909	0.1818182	0.9090909	1.5	0	0	1.125	0.375	3	0.6666667	1.333333	1.538462	0.4615385	0.6666667	1.333333	0.2857143	1.714286	0	2	0.5333333	0.2666667	1.6	1.6	0	2	1.2	1.4	0.4	0	0.375	1.125	2.625	0.75	1.125	1	1	1	1.2	0.8	0.7058824	1.647059	0.9411765	0.7058824	1.142857	1.142857	0.8571429	0.8571429	1.142857	0.8571429	1.230769	1.846154	0.9230769	0	1	0.5	1.5	0.5714286	0.5714286	0.8571429	2	0	3	0	-908.84	0.5	0.227272727	0.045454545	0.227272727	0.25	0	0	0.1875	0.0625	0.5	0.333333333	0.666666667	0.769230769	0.230769231	0.333333333	0.666666667	0.142857143	0.857142857	0	1	0.133333333	0.066666667	0.4	0.4	0	1	0.4	0.466666667	0.133333333	0	0.0625	0.1875	0.4375	0.125	0.1875	0.5	0.5	1	0.6	0.4	0.176470588	0.411764706	0.235294118	0.176470588	0.19047619	0.19047619	0.142857143	0.142857143	0.19047619	0.142857143	0.307692308	0.461538462	0.230769231	0	1	0.25	0.75	0.142857143	0.142857143	0.214285714	0.5	0	1	0	Sobic.001G395300.1	M1	paired	singleton	60	1	10	13	334	267.9251492	0	0.000373099	1.061601317527625	-7.893665909	1.0008438415314114
Zm00001eb268790	267.8206038	79.9133689	0	64.40356005	51.85393871	143.3474258	0	222.9729485	204.2246223	146.0751315	53.39701319	42.38285564	32.68093348	70.49200916	0	188.5002038	80.23799591	78.50082931	175.1176508	138.5732862	130.7079929	115.8140674	24.9706866	115.5993562	20	267.8206038	0.5438065	0.441741	0.6051675	0.693696	0.6552605	0.3709995	0.5728145	0.4033825	0.152658975	0.184614322	0.7202785	0.1039406	0.229170858	0.361762094	0.24559342	0.251711	0	0	0	0.040148819	0	0	0	0	0	0	0	0	0	0	0	0	0	0	0	0	0	0	0	0	0	0	0	0.160383	0	0	0.104297397	0	0	0.132591491	0.154964699	0.060443296	0.342750637	0.214182935	0.133885534	0	0.205699152	0.173586855	0.130311086	0	0.061995791	0.048956511	0	0	0.148065425	0.761451333	0.046814308	0.08595679	0.146743923	0.214409056	0	0.0522789	0.10597397	0.059090636	0	0.340962156	0.310961096	0	0.430257734	0.218018	0.013565635	0.2621931	0	0.2640955	0.171104775	0.1803145	0.282889179	0.07935753	0.057970621	0.092128163	0	0.238466941	0.043336685	0.35410559	0.070236491	0.166710121	0.137852064	0.079709483	0.157009894	0.124057489	0.129885856	0.116696731	0.178087916	0.094691815	0	0	0.022769931	0.15427501	0.197315485	0.074246843	0.064195132	0.039724824	0.266631313	0	0.200059381	0.109268611	0.135589485	0	0.04541155	0.232623411	0	0.164201152	0.201761	0.092845489	0.240055372	0.035337415	0.137783674	0	0.061743858	0.172223529	0.049094021	0.063969396	0.384645079	0.252538191	0.459539563	0.348841222	0.193433632	1.16259	0.12568388	0.053872715	0.037498044	0	0.082127333	0	0	0.026809754	0.093723525	0.17740921	0.185460337	0.23111975	0.13247845	0.334689	0.583214	0.135242945	0.058106376	0	0.287304333	0.606310667	0.274350333	0.780429333	0.696329	1.094915333	0.249640819	0	0.118227384	0.146342333	0	0.140241688	0.256000667	0.146696524	0.047133174	0.466494	0.230138916	121	1.16259	0	3.09958e-06	15.55893333	15.07423333	11.90162	0.238982	13.29725	12.05563333	0.274074074	0.462962963	0.262962963	0.481481481	0.288888889	0.22962963	0.277777778	0.433333333	0.288888889	0.433333333	0.337037037	0.22962963	0.114814815	0.785185185	0.1	0.403703704	0.292592593	0.303703704	0.437037037	0.274074074	0.288888889	0.182156134	0.156133829	0.256505576	0.252788104	0.215613383	0.163568773	0.252788104	0.17472119	0.171003717	0.256505576	0.204460967	0.17472119	0.185873606	0.033457249	0.137546468	0.226765799	0.241635688	0.189591078	0.226765799	0.293680297	0.111524164	2.592592593	22.96296296	53.7037037	74.81481481	100	0.740740741	27.40740741	51.11111111	77.03703704	99.25925926	0.37037037	19.25925926	42.59259259	67.03703704	99.62962963	0.740740741	27.03703704	50.37037037	74.44444444	99.25925926	2.222222222	20	41.85185185	67.03703704	99.62962963	0.37037037	22.59259259	57.77777778	80	100	0.37037037	20.37037037	42.59259259	68.14814815	99.62962963	0.740740741	27.40740741	51.11111111	76.66666667	99.25925926	2.592592593	22.96296296	53.7037037	74.81481481	100	0.740740741	27.03703704	53.33333333	76.2962963	98.88888889	2.222222222	20	37.03703704	65.55555556	99.62962963	0.37037037	22.59259259	57.77777778	80	100	2.592592593	43.33333333	60.37037037	79.25925926	100	0.37037037	25.18518519	47.77777778	75.18518519	99.62962963	4.074074074	16.66666667	41.11111111	67.77777778	92.96296296	0.37037037	25.55555556	52.59259259	75.18518519	100	1.481481481	20.37037037	45.18518519	71.85185185	99.62962963	0.740740741	27.40740741	45.55555556	71.11111111	99.25925926	1.111111111	25.55555556	48.14814815	72.96296296	99.62962963	2.592592593	22.96296296	53.7037037	74.81481481	100	0.37037037	21.85185185	45.92592593	77.77777778	99.25925926	0.060344828	0.054187192	0.089901478	0.041871921	0.087438424	0.0591133	0.0591133	0.044334975	0.080049261	0.071428571	0.07635468	0.06773399	0.018472906	0.065270936	0.070197044	0.054187192	0.008631319	0.011097411	0.034525277	0.006165228	0.022194821	0.014796547	0.009864365	0.007398274	0.027127004	0.016029593	0.029593095	0.017262639	0.004932182	0.009864365	0.018495684	0.008631319	0.028360049	0.023427867	0.023427867	0.012330456	0.028360049	0.007398274	0.017262639	0.006165228	0.009864365	0.013563502	0.017262639	0.018495684	0.006165228	0.012330456	0.011097411	0.014796547	0.01972873	0.016029593	0.027127004	0.016029593	0.01972873	0.023427867	0.017262639	0.011097411	0.022194821	0.020961776	0.009864365	0.023427867	0.003699137	0.01972873	0.025893958	0.018495684	0.003699137	0.003699137	0.004932182	0.006165228	0.017262639	0.013563502	0.014796547	0.01972873	0.020961776	0.020961776	0.01972873	0.008631319	0.003699137	0.023427867	0.014796547	0.012330456	0	cyto	Cytoplasm	Soluble	0.016	0.4777	0.0028	0.0309	0.0053	0.0015	0.1037	0.0032	0.0053	0.3538	0	7823408	4494580	44286516	3339	813	1397	5	279.4	226	22944003	chr6	3339	2	358	0.505	11	2	4	cyto	cyto_nucl	chlo	mito	chlo_mito	Sobic.010G008100	0.221616	0.0317	1.143040214	Zm00042ab280670	0.000016	0	2	0	0	0	1.572379684	0.721404857	2.807820864	0	0.158478131	0	0	0	0	0	0.192517706	0	1.358392802	2.024472899	0	1.870649702	2.767517404	4.048332065	1.059536427	3.014974956	2.483288501	0.029745302	0.044239985	0.034606147	0.00084977	0	0	0	0	0.007291911	0	0	0	0	0	0	0	0	0	0	0	0	1	Cytoplasm	Soluble	0.888589498	57.11577738	0.545	0.557692308	0.513461538	0.469230769	0.626923077	0.606060606	1.575757576	0.606060606	1.212121212	0	0	1.2	0	1.2	3.6	0.333333333	1.666666667	0.923076923	1.076923077	0	0	0.6	1.4	0.285714286	1.714285714	1.090909091	1.272727273	0.909090909	0.727272727	0.5	1.5	1.75	1	0.25	0	0.666666667	4	0	0.666666667	0.666666667	0.230769231	1.769230769	1	0.461538462	1.538461538	0.615384615	0.923076923	1.846153846	0.615384615	1.5	0.857142857	0.428571429	1.285714286	0.857142857	1.071428571	0.761904762	1.523809524	1.333333333	0.380952381	1	1	1	0.888888889	1.481481481	0	1.62962963	0	3	0	-1187.12	0.151515152	0.393939394	0.151515152	0.303030303	0	0	0.2	0	0.2	0.6	0.166666667	0.833333333	0.461538462	0.538461538	0	0	0.3	0.7	0.142857143	0.857142857	0.272727273	0.318181818	0.227272727	0.181818182	0.25	0.75	0.583333333	0.333333333	0.083333333	0	0.111111111	0.666666667	0	0.111111111	0.111111111	0.115384615	0.884615385	1	0.230769231	0.769230769	0.153846154	0.230769231	0.461538462	0.153846154	0.25	0.142857143	0.071428571	0.214285714	0.142857143	0.178571429	0.19047619	0.380952381	0.333333333	0.095238095	1	0.5	0.5	0.222222222	0.37037037	0	0.407407407	0	1	0	Sobic.010G008100.1	M2	paired	singleton	82	0	14	8	454	267.8206038	0	0.000373245	1.2011340589414192	-7.893275775	1.402449699184763
Zm00001eb205080	164.0890925	228.6314663	129.2073296	117.2149689	107.2050459	90.15020751	88.43482767	132.1896934	267.7824279	79.05498019	29.64109687	56.54988019	145.0144368	78.26886743	83.6889482	165.7664659	85.08241774	106.3025971	46.25941389	65.52573905	139.7862126	131.1732424	128.60081	115.896529	23	267.7824279	11.639245	13.05645	12.92587	13.483125	12.821565	12.661705	12.51115	13.21531	12.303915	12.34342	12.66884	11.34136	12.622655	10.38354	12.36977	12.337245	12.6099	8.49069	1.98112	30.9982	18.4919	12.0384	22.437	16.8977	18.027	20.7967	21.6427	18.356	18.1729	15.1029	0	20.2039	32.5203	44.7532	0	13.2468	25.3594	11.0588	14.6862	8.57226	20.5447	25.8857	26.0237	24.3521	11.895	9.38816	12.88525	19.05645	9.943073333	20.0039	14.2096	17.70403333	11.39636667	13.16633333	20.2645	10.481355	13.00665	18.6498	15.80775	12.34475	11.1956	18.5529	9.22867	18.703825	17.49616667	14.27373333	18.83996667	11.52633333	16.8404	19.98375	12.5392	10.9705	19.77846667	7.909416667	4.527346667	8.999203333	8.324246667	18.1394	12.792075	14.1898	14.32768333	17.45566667	16.90143333	14.1434	11.11243333	21.26195	10.008465	13.90165	14.74976667	17.93883333	5.918326667	19.12226667	16.1676	19.40546667	16.51973333	16.006475	16.802	21.92936667	23.4809	14.4697	21.12935	13.78665	16.10293333	20.5294	13.39065	11.53015	20.99613333	17.89986667	17.2097	17.689575	26.6435	6.377746667	11.49106667	14.45862	16.2519	12.22043333	18.1873	11.3894	21.03776667	19.09553333	12.8259	11.38933333	18.8837	18.88453333	12.10945	16.1324	19.5726	14.37255	23.16636667	17.85176667	15.67933333	20.2118	18.4055	24.59833333	7.108526667	8.378866667	15.22076667	15.8047	12.76943333	19.9744	13.03733333	12.24756667	3.810336667	10.2521	10.4237	14.26445	13.291375	16.299725	14.089625	15.429875	14.70475	31.97873333	32.46006667	27.53983333	15.06856667	13.9428	30.33466667	34.58483333	36.5898	34.1239	32.82813333	37.50143333	22.05923333	0.6891095	22.10336667	18.58986667	18.43603333	21.53133333	30.6807	18.31266667	15.02524333	40.7022	16.68393464	171	44.7532	0	0.059276733	4.074753333	3.437313333	4.40738	0.389414	4.596953333	3.668053333	0.328820116	0.396518375	0.274661509	0.427466151	0.334622824	0.237911025	0.303675048	0.33655706	0.359767892	0.352030948	0.410058027	0.237911025	0.106382979	0.758220503	0.135396518	0.413926499	0.264990329	0.321083172	0.390715667	0.328820116	0.280464217	0.253875969	0.222868217	0.201550388	0.275193798	0.17248062	0.186046512	0.170542636	0.265503876	0.238372093	0.28875969	0.143410853	0.215116279	0.166666667	0.027131783	0.220930233	0.257751938	0.238372093	0.160852713	0.28875969	0.213178295	0.187984496	0.386847195	19.53578337	44.68085106	69.63249516	98.64603482	0.967117988	31.33462282	50.0967118	80.46421663	100	0.193423598	27.07930368	53.38491296	74.27466151	99.41972921	0.967117988	28.04642166	50.48355899	78.91682785	100	0.386847195	23.40425532	48.35589942	70.59961315	99.03288201	0.193423598	22.63056093	46.80851064	72.53384913	99.8065764	0.193423598	27.27272727	53.38491296	75.2417795	99.8065764	0.967117988	28.43326886	49.9032882	80.85106383	100	0.386847195	20.30947776	46.42166344	70.01934236	98.64603482	1.353965184	28.43326886	52.61121857	78.91682785	100	0.386847195	23.40425532	48.35589942	73.11411992	99.03288201	0.193423598	22.63056093	46.80851064	72.53384913	99.8065764	0.580270793	19.53578337	38.10444874	70.01934236	94.97098646	0.193423598	27.85299807	51.45067698	76.01547389	100	0.386847195	15.47388781	48.74274662	69.63249516	96.90522244	0.193423598	20.30947776	50.0967118	75.0483559	100	5.415860735	27.65957447	51.06382979	74.27466151	99.8065764	0.967117988	31.33462282	48.74274662	74.08123791	98.83945841	2.901353965	25.3384913	53.38491296	76.98259188	100	0.386847195	19.53578337	44.68085106	69.63249516	98.64603482	0.193423598	33.0754352	49.9032882	75.82205029	99.8065764	0.08499678	0.05666452	0.075338055	0.06954282	0.079201545	0.041854475	0.0386349	0.053444945	0.07984546	0.06181584	0.04893754	0.054732775	0.041854475	0.05280103	0.083065035	0.0772698	0.023840206	0.020618557	0.019974227	0.020618557	0.023195876	0.009664948	0.007731959	0.016108247	0.025128866	0.018685567	0.015463918	0.015463918	0.016108247	0.016108247	0.020618557	0.016752577	0.029639175	0.009020619	0.021262887	0.019329897	0.016108247	0.007731959	0.007731959	0.010309278	0.009664948	0.010953608	0.009020619	0.009020619	0.009020619	0.011597938	0.018041237	0.014819588	0.021262887	0.015463918	0.025128866	0.018041237	0.019974227	0.011597938	0.018041237	0.012242268	0.021907216	0.009664948	0.004510309	0.012886598	0.007087629	0.007087629	0.019329897	0.021262887	0.010309278	0.011597938	0.009020619	0.010953608	0.019974227	0.012886598	0.005154639	0.014819588	0.023195876	0.022551546	0.019974227	0.017396907	0.009664948	0.018041237	0.025128866	0.024484536	0	nucl	Cytoplasm	Soluble	0.3515	0.6298	0.0005	0.0006	0.01	0.0006	0.0002	0.0035	0.0024	0.001	0	128006014	37928134	5022076	9643	1554	2462	15	164.13	271	-112879999	chr4	9648	4	637	0.453	20	2	9	nucl	cyto	pero	none	none	Sobic.004G096400	0.194116	0.0281	1.144758804	Zm00042ab213790	0.023316	0.0035	2	0.017654889	0.005612177	0	1.6255805	2.871274443	0	0.042478761	0.146601741	0	0	0	0	0.027469495	0.078288636	0	0.595786317	9.038897487	0	1.374442678	6.348330121	0	0.914895764	5.668070929	0	0.021539711	0.029410834	0.036459557	0.001203841	0.014583823	0.006862975	0.000354071	0	0.020588926	0	0	0	0	0	0	0	0	0	0	0	0	1	Cytoplasm	Soluble	0.933312128	58.18669175	0.459	0.535856574	0.4880478	0.440239044	0.400398406	0.8780488	0.5853659	1.560976	0.9756098	1.272727	0.5454545	0.7272727	0.7272727	1.636364	1.090909	1.066667	0.9333333	1.151515	0.8484848	0.8571429	1.142857	0.8	1.2	0.8108108	1.189189	1.285714	0.5714286	2	0.1428571	1.625	0.375	1.434783	0.5217391	1.043478	0.4390244	1.317073	1.463415	1.02439	0.7317073	1.02439	0.9090909	1.090909	1	1.545455	0.4545455	1.6	0.64	1.12	0.64	0.84	0.6	1.92	0.12	1.2	1.32	1.466667	0.6666667	1.6	0.2666667	1	0.8	1.2	2.074074	0.1481481	0.1481481	1.62963	0	0	3	-2125.73	0.219512195	0.146341463	0.390243902	0.243902439	0.212121212	0.090909091	0.121212121	0.121212121	0.272727273	0.181818182	0.533333333	0.466666667	0.575757576	0.424242424	0.428571429	0.571428571	0.4	0.6	0.405405405	0.594594595	0.321428571	0.142857143	0.5	0.035714286	0.8125	0.1875	0.47826087	0.173913043	0.347826087	0.073170732	0.219512195	0.243902439	0.170731707	0.12195122	0.170731707	0.454545455	0.545454545	1	0.772727273	0.227272727	0.4	0.16	0.28	0.16	0.14	0.1	0.32	0.02	0.2	0.22	0.366666667	0.166666667	0.4	0.066666667	1	0.4	0.6	0.518518519	0.037037037	0.037037037	0.407407407	0	0	1	Sobic.004G096400.1	M2	nc	singleton	244	0	19	6	464	267.7824279	0	0.4827017980002412	1.171239729	-0.728356211	1.085348239721809
Zm00001eb228370	0	0	0	0	0	0	0	0	0	0	97.78475043	0	0	0	0	0	246.8920013	267.7709584	94.0400989	87.2893368	137.8117109	18.95120444	0	135.7914373	7	267.7709584	0.411143	0.086591	0	0.1839635	0.1225332	0.2629545	0.150249	0.2346466	0.322772	0.298042	0.216302	0.2654145	0.18820345	0.435522	0.2386155	0.1081875	0	0.113305	0	0	0	0	0	0	0	0	0	0	0	0	0	0	0.0375303	0	0	0	0	0	0	0	0	0	0	0	2.611835	0.961511	0.24763525	0	0.480576333	0.4586428	16.71409667	0.010805633	0	0.022389867	0	0.0383785	0	0	0.0293555	0	2.496366667	0.280387	0.1369761	2.7878	0.047595333	0	0.160625633	0.009778933	0.624706	0	0	0.0515697	0.0124087	1.106460333	0.554662667	1.115172333	0.177234	0	0	0.017321467	1.439967333	0.400051	0.0370139	0	0	0	0.0928425	0	1.11848	0.439215667	1.2670215	0	0.011403833	0	0	2.89249725	0	0	0.004152667	0.0817145	0	0.071023	0.036847867	0	0	0.0300196	0.130388333	0.577738333	0.1206358	0.0981831	0.220254333	0.485702	0	16.20598	0	0.047135	0	29.7062	0.874872667	0.054141	0	0	0	0.034833333	0	0	0	0.03627525	0	4.47079	1.326676667	0.57572275	0.163622467	0.196357667	0.109196667	0.092094333	1.957321	0	0.013983667	0.0135382	0.337223333	0.989267667	0.764850333	0.387868	2.06695	33.2948	32.55875	19.139725	27.3709	12.420775	25.42165	0.0187084	0.088617667	2.131646667	0.021116267	0.065289	72.84333333	0.371427333	0.448272667	0.295564333	0.025512767	0.0242068	1.117032	0	2.61733	20.07226667	54.72153333	2.145356667	3.180953333	11.48933333	8.77118	0.277645	3.961302223	110	72.84333333	0	0.019010133	0.0152761	0	0.222615	0	0.18504	0.144826667	0.194805195	0.506493506	0.298701299	0.52987013	0.290909091	0.179220779	0.335064935	0.454545455	0.21038961	0.444155844	0.376623377	0.179220779	0.062337662	0.87012987	0.067532468	0.405194805	0.238961039	0.355844156	0.558441558	0.194805195	0.246753247	0.200520833	0.1015625	0.3125	0.317708333	0.174479167	0.114583333	0.307291667	0.127604167	0.1953125	0.338541667	0.1484375	0.140625	0.109375	0.010416667	0.119791667	0.166666667	0.286458333	0.192708333	0.208333333	0.231770833	0.09375	0.779220779	34.54545455	50.90909091	73.76623377	98.7012987	0.519480519	25.45454545	50.38961039	75.58441558	100	0.25974026	22.07792208	45.97402597	71.42857143	99.74025974	0.519480519	27.01298701	51.68831169	76.62337662	100	0.779220779	25.97402597	46.49350649	68.31168831	99.22077922	0.25974026	19.48051948	50.64935065	78.18181818	99.74025974	0.25974026	20.77922078	45.71428571	71.42857143	99.74025974	0.519480519	26.23376623	49.61038961	74.80519481	100	0.779220779	35.32467532	52.20779221	76.88311688	99.48051948	0.519480519	28.57142857	51.68831169	75.06493506	100	0.779220779	23.11688312	46.23376623	71.42857143	99.22077922	0.25974026	19.48051948	50.64935065	78.18181818	99.74025974	7.532467532	37.66233766	57.92207792	70.64935065	98.44155844	0.25974026	24.41558442	48.31168831	74.80519481	100	0.779220779	21.81818182	52.20779221	76.88311688	95.32467532	0.25974026	32.46753247	57.4025974	77.4025974	100	1.298701299	21.2987013	41.03896104	75.84415584	99.22077922	2.337662338	21.81818182	44.67532468	72.98701299	97.92207792	0.519480519	26.49350649	50.38961039	72.46753247	100	0.779220779	34.54545455	50.90909091	73.76623377	98.7012987	0.25974026	20	40.25974026	75.84415584	99.74025974	0.025064823	0.062229905	0.037165082	0.023336214	0.05704408	0.100259291	0.133967156	0.076923077	0.045808124	0.133967156	0.09593777	0.040622299	0.019878997	0.071737252	0.049265341	0.026793431	0.001730104	0.017301038	0.005190311	0.000865052	0.009515571	0.012110727	0.025951557	0.014705882	0.003460208	0.017301038	0.012975779	0.003460208	0.001730104	0.008650519	0.008650519	0.00432526	0.016435986	0.01384083	0.016435986	0.010380623	0.01384083	0.020761246	0.038927336	0.026816609	0.019896194	0.046712803	0.046712803	0.020761246	0.012975779	0.026816609	0.024221453	0.012975779	0.006920415	0.017301038	0.01384083	0.006920415	0.019031142	0.044982699	0.044117647	0.025951557	0.017301038	0.049307958	0.01816609	0.011245675	0.003460208	0.01816609	0.01384083	0.005190311	0	0.01384083	0.001730104	0.00432526	0.014705882	0.022491349	0.025086505	0.009515571	0.005190311	0.020761246	0.01816609	0.005190311	0.001730104	0.01816609	0.002595156	0.00432526	1	E.R.	Extracellular	Soluble	0	0.0005	0.9088	0.0003	0.0062	0.0298	0	0	0.0544	0	1	40709608	15526224	64418522	1775	1158	1570	3	523.33	104	48421192	chr5	1775	1	308	0.598	8	1	0	E.R.	E.R._plas	cyto	mito	plas	none	none	none	none	none	none	none	1	0	0	0	0	0	0	0	0	0	0	0	0	0	0	0	0	0	0	0	0	0	0	0	0	0.001213426	0.019731054	0.001843804	0.000477896	0.009436591	0.021918473	0.001803444	0.006862975	0.001560547	0	0	0	0	0	1	0	0	0	0	0	0	1	Extracellular	Soluble	0.875217089	39.78568218	0.684	0.652519894	0.5981432	0.543766578	0.877984085	0.3174603	1.777778	0.6349206	1.269841	0	0.6	0	2.7	0.3	2.4	0	2	0.2105263	1.789474	0	2	0.4	1.6	0	2	0	2.909091	0.5454545	0.5454545	0.3333333	1.666667	0.3	2.4	0.3	0.1363636	0.1363636	0.4090909	2.181818	0.4090909	2.727273	0	2	1	0.1176471	1.882353	0.3478261	1.73913	0.173913	1.73913	0.3870968	2.903226	0	1.354839	0	1.354839	0.5714286	0.8571429	0	2.571429	1	0.1428571	1.857143	0.1538462	2	0.1538462	1.692308	0	3	0	-1891.74	0.079365079	0.444444444	0.158730159	0.317460317	0	0.1	0	0.45	0.05	0.4	0	1	0.105263158	0.894736842	0	1	0.2	0.8	0	1	0	0.727272727	0.136363636	0.136363636	0.166666667	0.833333333	0.1	0.8	0.1	0.022727273	0.022727273	0.068181818	0.363636364	0.068181818	0.454545455	0	1	1	0.058823529	0.941176471	0.086956522	0.434782609	0.043478261	0.434782609	0.064516129	0.483870968	0	0.225806452	0	0.225806452	0.142857143	0.214285714	0	0.642857143	1	0.071428571	0.928571429	0.038461538	0.5	0.038461538	0.423076923	0	1	0	Sobic.010G270900.1	M1	nc	singleton	41	0	6	5	207	267.7709584	0	0.000373314	1.084566824454574	-7.893090459	1.331157914249289
Zm00001eb154650	0	0	0	0	0	0	0	0	0	0	0	0	0	0	0	56.93533747	0	10.30892549	267.7607776	0	92.83068874	26.20570075	0	90.80828601	5	267.7607776	3.50545	2.423555	2.08362	3.078425	3.49318	2.867215	1.1049135	8.52568	4.651105	3.178	2.73595	6.98715	3.886485	5.381265	1.9168	4.077635	0	0	0	0	0	0	0.107091	0	0	0.10407	0	0	0	0	0	0	0	0.157478	0	0	0	0	0	0.139062	0	0.023284	0.049761	0.0305723	1.82833	0.618049	12.555175	1.017833	1.815393333	0.7265648	2.31038	0.558852333	0.816148667	0.0277945	3.01513	7.015285	14.0804	3.72029	3.35447	74.5112	3.288653333	6.11522	76.92493333	1.5864485	2.077569333	4.273376667	0.651905667	0.862192667	13.22263333	3.834585	32.65165	11.5744	0.141758333	2.490226667	11.5267	0.523699667	29.84263333	2.207585	1.478354	0.865353333	0.270297667	1.951036667	0.874152	0.211615	0.0687711	6.169885	12.10725	55.0297	7.572693333	1.462803	2.028995	0	0.293567	0.178016667	0.409653667	1.794515	1.280796	7.429696667	4.82847	4.225836667	4.676385	33.1684	4.147776667	6.42314	28.9778	9.30676	4.781393333	3.759816667	1.099268667	2.1022	1.77741	2.376473333	0.067914233	9.677542	1.293481	0.857178667	2.554696667	2.063476667	0.366470333	0.2560795	0.149849	0	2.76544	3.030746667	45.65325	2.60331	9.942635	16.65625	3.74492	0.064624433	1.049008333	0.7622085	1.080067667	0.959176	20.36683333	0.203167667	4.429746667	1.60181	0.600638667	2.72653	4.011223333	2.294946667	6.965883333	6.30332	0	17.046825	20.57845	17.7028	21.1043	21.972325	22.23945	0.635619667	0.703141333	21.609	0.395785667	24.185	36.5493	2.85957	2.42537	0.044905333	0.209235333	0.442673667	3.0574	0	13.56029	50.98996667	36.63216667	97.00516667	31.80133333	53.6985	49.9507	0.6818455	8.901952645	147	97.00516667	0	2.767406667	0.067878	0.351992067	0.047537433	0.1034106	1.554189667	0.879152	0.268115942	0.387681159	0.344202899	0.456521739	0.322463768	0.221014493	0.358695652	0.34057971	0.300724638	0.355072464	0.423913043	0.221014493	0.09057971	0.768115942	0.141304348	0.452898551	0.246376812	0.300724638	0.507246377	0.268115942	0.224637681	0.225454545	0.203636364	0.265454545	0.287272727	0.236363636	0.141818182	0.254545455	0.221818182	0.247272727	0.298181818	0.174545455	0.203636364	0.141818182	0.018181818	0.229090909	0.16	0.261818182	0.181818182	0.334545455	0.203636364	0.094545455	3.260869565	23.55072464	56.52173913	76.44927536	99.63768116	0.724637681	27.17391304	48.91304348	72.10144928	100	0.362318841	17.75362319	42.39130435	74.63768116	99.27536232	0.724637681	25.72463768	47.10144928	70.65217391	98.91304348	1.449275362	23.55072464	50.72463768	79.34782609	99.27536232	0.362318841	20.28985507	50	71.73913043	100	0.362318841	18.11594203	47.82608696	74.27536232	99.27536232	0.724637681	26.8115942	48.91304348	73.1884058	98.91304348	3.260869565	23.55072464	51.08695652	76.44927536	100	0.724637681	23.1884058	45.28985507	66.30434783	98.91304348	1.449275362	26.44927536	53.98550725	79.34782609	99.27536232	0.362318841	20.28985507	50	71.73913043	100	4.347826087	32.97101449	62.31884058	72.46376812	99.63768116	0.362318841	25.36231884	47.82608696	73.91304348	100	3.260869565	17.02898551	46.73913043	76.8115942	95.65217391	0.362318841	28.62318841	57.97101449	81.15942029	100	1.449275362	14.13043478	37.68115942	67.02898551	99.27536232	1.086956522	22.46376812	47.10144928	67.75362319	98.91304348	0.724637681	26.44927536	48.55072464	74.63768116	99.27536232	3.260869565	23.55072464	56.52173913	76.44927536	99.63768116	0.362318841	18.11594203	44.92753623	71.73913043	100	0.015662651	0.06626506	0.040963855	0.022891566	0.065060241	0.109638554	0.137349398	0.062650602	0.060240964	0.138554217	0.097590361	0.042168675	0.004819277	0.060240964	0.062650602	0.013253012	0	0.007237636	0.008443908	0	0.010856454	0.02291918	0.02291918	0.009650181	0.003618818	0.013268999	0.02291918	0.001206273	0	0.010856454	0.012062726	0	0.013268999	0.020506634	0.013268999	0.018094089	0.018094089	0.02774427	0.039806996	0.024125452	0.030156815	0.051869723	0.02774427	0.02774427	0.003618818	0.016887817	0.033775633	0.008443908	0.002412545	0.033775633	0.019300362	0.003618818	0.02291918	0.045838359	0.044632087	0.025331725	0.024125452	0.041013269	0.025331725	0.007237636	0.001206273	0.021712907	0.014475271	0.00482509	0	0.00482509	0	0	0.013268999	0.013268999	0.030156815	0.003618818	0.002412545	0.032569361	0.021712907	0.006031363	0	0.010856454	0.002412545	0	0	cyto	Cytoplasm	Soluble	0.1564	0.7718	0.0032	0.0044	0.0054	0.0019	0.0095	0.0008	0.0165	0.0301	0	120203667	206592546	30548646	1306	831	1306	1	1306	139	-88548090	chr3	1306	1	336	0.844	8	0	4	cyto	pero	none	none	none	Sobic.003G279300	0.516316	0.0547	1.105942872	Zm00042ab159670	0.028616	0.0041	2	0.994964782	0.106988416	0	9.947708203	3.616132931	1.795164159	1	0.963898917	0	0	0.463157324	0	0.197595212	0.965400972	0.044063557	2.803032765	5.488455764	2.041300658	1.739515922	4.209105905	0.780282975	2.506938868	25.43489434	4.328792524	0	0.009007655	0.000495699	0	0.040748917	0.00169954	0	0.00428936	0.000566513	0	0	0	0	0	0	0	0	1	0	0	0	1	Cytoplasm	Soluble	0.938507784	33.33572792	0.712	0.748091603	0.6049618	0.461832061	0.977099237	0	2.064516	0.2580645	1.677419	0.3157895	3.473684	0	0.6315789	0	1.578947	0	2	0	2	0	2	0	2	0	2	0	3	0.1666667	0.8333333	0	2	0	3	0	0	0	0	2.516129	0	3.483871	0	2	1	0	2	0	2.6	0	1.4	0	1.333333	0	2	0	2.666667	0	2.8	0	1.2	1	0	2	0.3333333	2.333333	0	1.333333	0	3	0	-1385.82	0	0.516129032	0.064516129	0.419354839	0.052631579	0.578947368	0	0.105263158	0	0.263157895	0	1	0	1	0	1	0	1	0	1	0	0.75	0.041666667	0.208333333	0	1	0	1	0	0	0	0	0.419354839	0	0.580645161	0	1	1	0	1	0	0.65	0	0.35	0	0.222222222	0	0.333333333	0	0.444444444	0	0.7	0	0.3	1	0	1	0.083333333	0.583333333	0	0.333333333	0	1	0	Sobic.003G279300.1	M1	nc	singleton	26	0	24	3	417	267.7607776	0	0.000373328	2.884379043776081	-7.893052452	1.806463126658535
Zm00001eb097990	160.4717986	165.3512645	0	98.09576616	140.4630697	183.9000419	0	75.15491455	0	123.2732535	39.44617535	267.4764798	221.3222815	159.4665608	0	30.83119881	0	0	89.02626476	97.60310094	0	0	196.6625493	136.569648	15	267.4764798	4.114535	3.011685	2.502375	2.610635	2.877295	3.36139	2.23926	3.551405	2.0238	2.26684	2.42843	1.77528	2.580985	1.795825	1.87736	0.6993135	0	0.27061375	0.4501975	1.9988775	9.39356	7.54005	11.9619	11.9482	10.6211	11.5081	20.4776	15.9599	9.30798	11.5674	0	11.7541	7.02193	6.73023	0	14.3127	10.2091	8.21865	12.1867	12.7428	12.3919	9.23027	8.46102	7.75818	3.56997	2.93519	2.647275	4.0322135	1.340021333	1.492524	1.807594333	3.39719	0.303289533	1.107591333	3.26245	5.070885	3.413395	1.87464	3.8887375	3.308925	1.024904333	1.697556	0.861769	1.8315075	1.187033667	0.529469667	2.970443333	3.770193333	0.629206333	1.643534	2.30592	1.89703	3.483076667	1.696176667	1.085977	2.07834	1.896396667	4.341365	1.72507925	2.946216667	2.715251167	2.70787	2.298786667	1.51161	3.274543333	4.482605	1.562803	1.801127	0.844067667	0.657785667	2.6207545	5.867063333	2.275206667	2.29954	5.027116667	0.60507025	4.162396667	3.544323333	5.065883333	2.625713333	3.15944	3.024835	3.41193	2.48613	3.868785	2.01979	4.027643333	1.251861333	1.690123	2.5168475	4.36454	2.224793333	0.178256167	0.8382756	3.593235	2.76685	3.708246667	0.911652333	2.780923333	5.029986667	3.15719	2.75475	2.472125	3.682793333	2.9569	2.772045	4.070865	3.92307	5.025773333	2.315646667	1.764391333	1.48792425	1.078348	2.335424	0.553992667	0.654525	0.480370667	3.63673	2.208003333	4.740136667	0.306811	0.505444	0.341214333	0.180663	0.0411226	1.230524	0.818157	1.6799175	1.23900925	1.3601825	1.106868	3.29029	3.95427	1.584203333	0.2152245	0.1571086	2.54342	2.018343333	1.461862333	3.544046667	3.13978	2.041	4.95396	0.66095575	1.748846667	0.837267	2.958308333	1.254465667	2.187946667	0.687849	0.5599672	7.417885	3.443265259	170	20.4776	0	0.002476929	9.957383333	7.03055	18.56561	0.084852333	17.3155	21.71176667	0.339473684	0.421052632	0.239473684	0.45	0.302631579	0.247368421	0.255263158	0.368421053	0.376315789	0.368421053	0.384210526	0.247368421	0.131578947	0.728947368	0.139473684	0.492105263	0.226315789	0.281578947	0.392105263	0.339473684	0.268421053	0.269129288	0.200527704	0.145118734	0.248021108	0.192612137	0.137203166	0.134564644	0.226912929	0.242744063	0.250659631	0.158311346	0.171503958	0.211081794	0.021108179	0.205804749	0.253298153	0.245382586	0.126649077	0.300791557	0.171503958	0.168865435	0.789473684	28.15789474	56.31578947	77.36842105	99.73684211	0.526315789	22.89473684	40.52631579	74.21052632	100	0.263157895	27.89473684	50.78947368	68.42105263	99.21052632	0.526315789	24.21052632	46.57894737	75.78947368	100	3.947368421	28.94736842	52.89473684	76.57894737	99.73684211	0.263157895	21.05263158	47.10526316	68.68421053	99.47368421	0.263157895	29.21052632	52.10526316	68.15789474	99.21052632	0.526315789	22.10526316	39.47368421	75.52631579	100	0.789473684	26.84210526	56.31578947	76.84210526	99.73684211	0.526315789	26.31578947	45.52631579	78.42105263	100	1.052631579	23.94736842	52.36842105	75.52631579	99.73684211	0.263157895	21.05263158	47.10526316	68.68421053	99.47368421	0.789473684	20.26315789	49.73684211	68.94736842	99.47368421	0.263157895	22.89473684	45.52631579	73.15789474	100	4.736842105	42.63157895	61.31578947	83.94736842	99.73684211	0.263157895	23.15789474	49.47368421	72.89473684	99.73684211	3.157894737	33.94736842	52.89473684	74.73684211	98.42105263	0.526315789	22.63157895	44.73684211	78.15789474	100	0.526315789	24.47368421	45.26315789	66.84210526	100	0.789473684	28.15789474	56.31578947	77.36842105	99.73684211	0.263157895	23.42105263	50	79.47368421	99.21052632	0.051663748	0.048161121	0.076182137	0.044658494	0.070928196	0.07267951	0.056917688	0.063922942	0.07793345	0.08056042	0.070052539	0.061295972	0.019264448	0.063047285	0.087565674	0.055166375	0.011393514	0.01051709	0.021910605	0.007887818	0.013146363	0.015775635	0.008764242	0.01051709	0.022787029	0.01665206	0.02716915	0.008764242	0.003505697	0.006134969	0.028045574	0.007011394	0.015775635	0.018404908	0.026292726	0.01051709	0.020157756	0.015775635	0.023663453	0.013146363	0.007887818	0.020157756	0.014899211	0.014022787	0.007011394	0.021034181	0.022787029	0.013146363	0.017528484	0.014899211	0.022787029	0.022787029	0.021034181	0.021034181	0.014022787	0.024539877	0.019281332	0.018404908	0.011393514	0.021034181	0.006134969	0.01051709	0.021034181	0.023663453	0.007011394	0.004382121	0.005258545	0.002629273	0.01665206	0.020157756	0.01051709	0.015775635	0.028045574	0.025416301	0.01665206	0.017528484	0.002629273	0.025416301	0.015775635	0.011393514	0	chlo	Nucleus	Soluble	0.5316	0.3548	0.0014	0.0572	0.0347	0.0027	0.0041	0.0085	0.0018	0.0032	0	82469186	57327818	178628440	6387	1143	1716	7	245.14	215	-57466003	chr2	6387	3	358	0.402	21	5	10	chlo	nucl	none	none	none	Sobic.002G165800	0.216216	0.042	1.194250194	Zm00042ab100330	0.006216	0.0012	3	0.00470797	0.014351827	0	1.684692518	2.156005306	0.58496268	0	0.450861667	0.072978304	0	0	0	0.013608741	0.12734796	0	3.773313338	7.799303908	3.930534727	2.659294411	6.329466311	1.758015328	2.648841068	6.803175789	0.206940709	0.016028729	0.032913106	0.024839455	0.001274655	0.011003857	0.000279486	0	0	0.010723399	0	0	0	0	0	0	0	0	0	0	0	0	1	Nucleus	Soluble	0.927719328	60.20420112	0.555	0.657608696	0.5692935	0.480978261	0.538043478	1.632653	1.142857	0.5714286	0.6530612	1	1.6	0.4	0.6	1	1.4	0.8	1.2	1.25	0.75	1.142857	0.8571429	0.375	1.625	0.6896552	1.310345	1.882353	0.7058824	0.4705882	0.9411765	1	1	1.5	1.5	0	0	0.8571429	2	1.428571	0	1.714286	0.7	1.3	1	1.333333	0.6666667	0.3333333	1.333333	0.8333333	1.5	1.3125	1.6875	1.3125	0.9375	0.375	0.375	1.777778	1.111111	0.8888889	0.2222222	1	1	1	1.575758	0.4848485	0.2424242	1.69697	0	0	3	-1681.23	0.408163265	0.285714286	0.142857143	0.163265306	0.166666667	0.266666667	0.066666667	0.1	0.166666667	0.233333333	0.4	0.6	0.625	0.375	0.571428571	0.428571429	0.1875	0.8125	0.344827586	0.655172414	0.470588235	0.176470588	0.117647059	0.235294118	0.5	0.5	0.5	0.5	0	0	0.142857143	0.333333333	0.238095238	0	0.285714286	0.35	0.65	1	0.666666667	0.333333333	0.083333333	0.333333333	0.208333333	0.375	0.21875	0.28125	0.21875	0.15625	0.0625	0.0625	0.444444444	0.277777778	0.222222222	0.055555556	1	0.5	0.5	0.393939394	0.121212121	0.060606061	0.424242424	0	0	1	no_Sorghum_syntelog_detected	nc	nssd	nssd	208	0	16	11	309	267.4764798	0	0.000373725	1.2085374750780566	-7.891990524	1.4746381755815532
Zm00001eb238940	0	0	267.437096	108.951	113.4908977	85.65574026	0	89.95565534	73.67564501	0	0	210.193717	124.4639184	83.92390263	0	79.00025875	60.01023763	26.73364957	44.47288542	25.13720399	0	0	21.13506389	94.28245811	15	267.437096	3.1107	3.139285	4.058355	3.0476	4.351915	3.35288	3.134455	3.48043	2.28082	2.55836	3.23661	2.3349	2.35891	2.131705	2.55378	2.339955	0	1.9020015	2.7420975	4.3242025	3.40016	1.77622	2.28295	5.03572	5.89003	5.68974	2.33375	3.13057	2.69301	4.43948	0	4.54771	2.44339	1.87654	0	4.01779	1.71909	2.847	2.65713	3.53103	4.83172	2.65908	3.66833	3.59178	5.12746	3.141985	3.97322	3.9302	19.81576667	9.561812	5.960416667	6.215236667	8.941336667	5.077523333	12.83285	8.009595	3.64364	10.3475	6.35786	6.670825	7.02019	11.09652	6.93943	12.093875	7.47739	8.018776667	6.368543333	7.900283333	12.7965	11.3047	10.62061	5.87945	5.731963333	5.47147	4.84817	5.935056667	4.773246667	10.4262	8.47754	5.809503333	6.842531667	7.955276667	7.943906667	7.28849	6.39689	10.6482	6.3285	5.899765	8.78844	6.926553333	3.710868333	5.40231	8.630843333	9.055046667	8.14308	6.2095775	9.296246667	9.060033333	9.136853333	6.63685	11.196355	7.31787	11.4978	9.50959	7.44318	6.761985	9.43839	9.214123333	10.81536	5.94889	9.612906667	5.293133333	5.64428	10.196804	12.8661	6.70218	6.950113333	5.038056667	7.439286667	6.820756667	10.8728	4.777943333	11.99845	8.630343333	8.44247	6.404745	9.57045	7.00357	8.46826	6.089126667	5.653516667	11.588975	11.07979333	8.084056667	6.116633333	5.14632	6.302403333	7.09673	4.99376	8.56	2.969083333	3.309256667	5.90588	6.18423	4.0952	9.2140675	8.950615	7.77677	9.6624725	8.0272225	9.049935	9.373463333	8.519516667	19.91386667	3.522063333	8.258	23.03126667	14.8323	14.20299	10.64270333	14.18677	13.6061	13.06583333	3.0058375	10.7316	17.40176667	9.501136667	20.34046667	30.0207	19.8645	8.808943333	14.6177	7.344609946	170	30.0207	0	13.89776667	5.647783333	5.719476667	36.32616667	3.462703333	21.48266667	14.7406	0.293103448	0.350574713	0.356321839	0.379310345	0.350574713	0.270114943	0.385057471	0.304597701	0.310344828	0.281609195	0.448275862	0.270114943	0.126436782	0.775862069	0.097701149	0.431034483	0.304597701	0.264367816	0.494252874	0.293103448	0.212643678	0.202312139	0.190751445	0.306358382	0.242774566	0.184971098	0.179190751	0.260115607	0.225433526	0.202312139	0.265895954	0.150289017	0.213872832	0.196531792	0.023121387	0.115606936	0.248554913	0.202312139	0.167630058	0.300578035	0.271676301	0.092485549	5.172413793	25.86206897	54.02298851	78.16091954	97.70114943	1.724137931	17.81609195	43.10344828	66.09195402	94.25287356	0.574712644	28.73563218	49.42528736	74.71264368	100	2.873563218	17.24137931	37.35632184	63.79310345	94.25287356	1.149425287	39.08045977	56.89655172	75.86206897	100	0.574712644	28.73563218	46.55172414	82.75862069	97.12643678	0.574712644	28.73563218	47.70114943	76.43678161	100	2.873563218	18.3908046	48.85057471	66.09195402	94.25287356	2.298850575	25.28735632	50	77.5862069	97.70114943	2.873563218	17.24137931	36.7816092	62.06896552	94.25287356	1.149425287	31.03448276	56.89655172	74.13793103	100	0.574712644	28.73563218	46.55172414	82.75862069	97.12643678	8.620689655	29.31034483	50	79.31034483	95.97701149	0.574712644	24.71264368	50.57471264	74.13793103	100	5.172413793	20.68965517	25.86206897	62.64367816	80.45977011	0.574712644	29.31034483	54.02298851	77.5862069	100	1.149425287	27.5862069	43.10344828	67.81609195	99.42528736	2.873563218	17.81609195	44.25287356	66.09195402	97.70114943	1.149425287	28.16091954	51.14942529	74.13793103	100	5.172413793	25.86206897	54.02298851	78.16091954	97.70114943	0.574712644	13.2183908	36.7816092	64.94252874	97.12643678	0.09351145	0.045801527	0.072519084	0.06870229	0.06870229	0.051526718	0.011450382	0.072519084	0.074427481	0.047709924	0.061068702	0.041984733	0.041984733	0.059160305	0.082061069	0.106870229	0.030592734	0.013384321	0.03250478	0.017208413	0.015296367	0.009560229	0.001912046	0.019120459	0.017208413	0.022944551	0.017208413	0.013384321	0.013384321	0.015296367	0.019120459	0.021032505	0.021032505	0.011472275	0.019120459	0.017208413	0.019120459	0.011472275	0.003824092	0.017208413	0.001912046	0.001912046	0.005736138	0.001912046	0.013384321	0.011472275	0.022944551	0.024856597	0.026768642	0.015296367	0.013384321	0.019120459	0.013384321	0.011472275	0.001912046	0.021032505	0.028680688	0.007648184	0.015296367	0.009560229	0.001912046	0.005736138	0.009560229	0.024856597	0.015296367	0.005736138	0.007648184	0.013384321	0.021032505	0.019120459	0.003824092	0.015296367	0.026768642	0.015296367	0.022944551	0.017208413	0.013384321	0.026768642	0.030592734	0.036328872	0	mito	Mitochondrion	Soluble	0.0403	0.0912	0.004	0.7619	0.0109	0.004	0.005	0.0054	0.0029	0.0744	0	44481115	17608934	149609246	3250	525	1386	4	346.5	549	-36768733	chr5	3372	2	312	0.435	4	0	1	mito	chlo	nucl	none	none	Sobic.004G103600	0.069716	0.0136	1.19507717	Zm00042ab249740	0.000116	0.0121	2	0	0	0	0	2.807820864	5.615641728	0	0	0	0	0	0	0	0	0	0	0	0	0	2.428999239	4.048332065	0	0	1.655525667	0.013695084	0.03591341	0.0454891	0.003661067	0.029174528	0.028882568	0.000650742	0	0.014781301	0	0	0	0	0	0	0	0	0	0	0	0	1	Mitochondrion	Soluble	0.829865507	59.09785995	0.43	0.476470588	0.432352941	0.388235294	0.423529412	1.5	1	1.25	0.25	0	0	0.75	0.75	2.25	2.25	1.333333	0.6666667	1.25	0.75	0.8	1.2	0	2	1.333333	0.6666667	0.4	0.8	1.2	1.6	1.333333	0.6666667	1	1.5	0.5	0.6	2.4	1.2	0.3	0.6	0.9	1.142857	0.8571429	1	0.7692308	1.230769	2	0.3333333	1.333333	0.3333333	1.714286	0.8571429	0.8571429	0	1.714286	0.8571429	2	0	1.5	0.5	1	1.2	0.8	2.5	0.5	0.5	0.5	0	0	3	-694.08	0.375	0.25	0.3125	0.0625	0	0	0.125	0.125	0.375	0.375	0.666666667	0.333333333	0.625	0.375	0.4	0.6	0	1	0.666666667	0.333333333	0.1	0.2	0.3	0.4	0.666666667	0.333333333	0.333333333	0.5	0.166666667	0.1	0.4	0.2	0.05	0.1	0.15	0.571428571	0.428571429	1	0.384615385	0.615384615	0.5	0.083333333	0.333333333	0.083333333	0.285714286	0.142857143	0.142857143	0	0.285714286	0.142857143	0.5	0	0.375	0.125	1	0.6	0.4	0.625	0.125	0.125	0.125	0	0	1	no_Sorghum_syntelog_detected	nc	nssd	nssd	13	0	12	10	530	210.193717	1	1.2722067963637735	1.688786846141539	0.24075302746160768	1.3034626782566685
Zm00001eb099480	228.0393468	255.5214813	168.5472706	0	101.1366502	150.1793657	0	0	0	128.6137363	29.80165482	60.62478262	117.3972886	225.4998488	0	108.9081494	190.2657287	86.93306689	160.8567017	38.49474376	49.56052811	207.8434779	267.3620415	143.0881035	18	267.3620415	36.5378	38.0536	35.9303	39.1465	31.64865	44.70135	32.2312	40.14725	39.05325	41.8812	40.0246	35.1996	42.57105	35.313	34.20585	40.73025	29.2162	15.1985225	68.025225	7.1301975	4.01137	1.02721	3.69428	6.07238	6.01547	5.47022	3.80503	3.63686	3.11144	5.58447	0	6.70749	4.30052	3.55913	0	6.89034	1.30268	3.88695	6.43511	7.28458	6.52555	5.57868	5.83876	4.86079	38.9325	35.2549	22.445	11.5288	83.22966667	36.74354	33.42913333	10.9773	9.449003333	8.567603333	56.3645	62.2997	43.95305	57.2919	54.863225	53.26835	23.2327	29.79336	38.22366667	41.694475	43.8156	9.0604	12.33676667	12.66776667	23.3718	50.87525	61.18305	65.2058	17.4227	45.23046667	48.01666667	41.08343333	59.56086667	47.6378	19.605575	13.6949	20.01685	46.3102	13.99196667	11.43435	9.2784	51.40575	65.0556	52.16545	25.96036667	28.338	46.47361667	10.15103333	39.7676	24.2693	20.64186667	28.202325	31.8716	34.7069	42.7764	55.0553	54.5069	62.89225	78.6294	45.77865	58.88275	65.10545	43.64013333	27.66386667	27.47776667	48.895625	41.9288	58.8712	31.4604	25.55854	25.11635	15.94833333	40.11406667	18.1947	31.64716667	12.02463333	13.3031	7.30752	48.90525	59.0397	46.70995	57.8408	58.24785	66.6283	34.38553333	40.826	21.5052	22.540875	24.31113333	31.4726	43.44816667	36.92716667	29.2302	15.8226	12.5216	47.67856667	29.39673333	39.83543333	30.284	33.6719	14.9793	32.686525	25.756725	34.24765	30.368625	32.909375	29.55975	26.56583333	26.2012	13.47903333	5.77633	40.38723333	39.43893333	48.8548	40.5085	22.78146667	24.8282	48.65	126.3117667	124.714	34.85036667	40.6224	130.6213333	63.07923333	23.28616667	38.14206667	88.18856667	35.1648	34.19052828	171	130.6213333	0	172.2343333	1.189202667	1.467416667	4.63277	186.4943333	6.604736667	5.985573333	0.348623853	0.339449541	0.311926606	0.380733945	0.389908257	0.229357798	0.325688073	0.30733945	0.366972477	0.366972477	0.403669725	0.229357798	0.119266055	0.76146789	0.119266055	0.481651376	0.243119266	0.275229358	0.371559633	0.348623853	0.279816514	0.225806452	0.230414747	0.207373272	0.299539171	0.161290323	0.161290323	0.188940092	0.248847926	0.216589862	0.299539171	0.161290323	0.161290323	0.161290323	0.01843318	0.193548387	0.202764977	0.221198157	0.129032258	0.271889401	0.207373272	0.184331797	0.917431193	18.80733945	42.20183486	61.00917431	100	1.376146789	30.27522936	56.42201835	76.14678899	99.5412844	0.458715596	28.89908257	54.58715596	84.86238532	99.08256881	1.376146789	26.60550459	54.12844037	74.7706422	99.5412844	0.917431193	24.7706422	46.78899083	72.47706422	99.08256881	0.458715596	15.59633028	44.95412844	74.31192661	100	0.458715596	27.52293578	53.66972477	84.86238532	99.08256881	1.376146789	29.81651376	57.33944954	76.14678899	99.5412844	0.917431193	19.72477064	42.20183486	61.00917431	100	1.376146789	26.60550459	52.75229358	73.39449541	99.5412844	0.917431193	25.2293578	49.08256881	77.06422018	99.08256881	0.458715596	15.59633028	44.95412844	74.31192661	100	4.587155963	13.30275229	44.95412844	63.76146789	100	0.458715596	27.98165138	54.58715596	77.52293578	99.5412844	0.917431193	16.51376147	37.1559633	54.12844037	89.90825688	0.458715596	21.55963303	43.11926606	63.76146789	100	2.752293578	34.40366972	67.43119266	84.86238532	98.62385321	1.834862385	22.47706422	51.83486239	74.7706422	99.5412844	1.376146789	29.35779817	57.79816514	78.89908257	99.08256881	0.917431193	18.80733945	42.20183486	61.00917431	100	0.458715596	29.81651376	48.16513761	77.98165138	99.5412844	0.074695122	0.057926829	0.082317073	0.071646341	0.099085366	0.022865854	0.033536585	0.070121951	0.077743902	0.048780488	0.053353659	0.047256098	0.033536585	0.096036585	0.05945122	0.071646341	0.016793893	0.018320611	0.027480916	0.01221374	0.019847328	0.009160305	0.010687023	0.018320611	0.022900763	0.021374046	0.021374046	0.015267176	0.015267176	0.024427481	0.015267176	0.016793893	0.033587786	0.009160305	0.032061069	0.024427481	0.010687023	0.001526718	0.004580153	0.00610687	0.00610687	0.00610687	0.00610687	0.015267176	0.00610687	0.025954198	0.018320611	0.019847328	0.018320611	0.016793893	0.018320611	0.024427481	0.029007634	0.004580153	0.003053435	0.01221374	0.022900763	0.01221374	0.00610687	0.01221374	0.00610687	0.015267176	0.004580153	0.021374046	0.00610687	0.013740458	0.004580153	0.009160305	0.039694656	0.007633588	0.015267176	0.033587786	0.025954198	0.009160305	0.019847328	0.004580153	0.00610687	0.030534351	0.021374046	0.013740458	0	golg	Golgi apparatus	Membrane	0.0072	0.0009	0	0.0169	0.0402	0.2308	0.0008	0.6627	0.0301	0.0103	1	88991048	57862216	185150302	2786	657	1087	5	217.4	176	-63989666	chr2	2786	1	254	0.459	8	2	4	golg	nucl	vacu	cysk_nucl	none	Sobic.002G202300	0.127216	0.0182	1.143063766	Zm00042ab101790	0.000016	0	2	0	0	0.094121081	2.452809031	2.566523758	9.959817404	0.415792104	0.857894737	0.269365317	0	0	0	0.000495473	0.227915708	0	7.589998093	21.78498872	10.18082655	3.832194213	12.3435882	3.193962896	2.721151384	11.76328589	0.468545	0.011790973	0.026053007	0.021501408	0.001698619	0.010341075	0.009357675	0.000495699	0.004718296	0.00678811	0	0	0	0	0	0	0	0	0	0	0	0	1	Golgi apparatus	Membrane	0.855431135	59.60578181	0.454	0.52173913	0.4637681	0.405797101	0.439613527	1.230769	0.3076923	1.846154	0.6153846	0.75	0.375	0.375	0.75	1.5	2.25	0.4	1.6	0.9333333	1.066667	0	2	1.052632	0.9473684	0.9090909	1.090909	2	1	1	0	1.5	0.5	1.285714	1.071429	0.6428571	0.5	1	2	1.75	0	0.75	0.8	1.2	1	1	1	0	0	2	2	1.6	0.4	2.2	0.8	0.4	0.6	2	0.5714286	1.142857	0.2857143	1	0.6666667	1.333333	2	1	0.3333333	0.6666667	0	0	3	-885.89	0.307692308	0.076923077	0.461538462	0.153846154	0.125	0.0625	0.0625	0.125	0.25	0.375	0.2	0.8	0.466666667	0.533333333	0	1	0.526315789	0.473684211	0.454545455	0.545454545	0.5	0.25	0.25	0	0.75	0.25	0.428571429	0.357142857	0.214285714	0.083333333	0.166666667	0.333333333	0.291666667	0	0.125	0.4	0.6	1	0.5	0.5	0	0	0.5	0.5	0.266666667	0.066666667	0.366666667	0.133333333	0.066666667	0.1	0.5	0.142857143	0.285714286	0.071428571	1	0.333333333	0.666666667	0.5	0.25	0.083333333	0.166666667	0	0	1	Sobic.002G202300.1	M2	paired	singleton	65	0	8	16	291	267.3620415	0	0.630546562	1.0463386240606296	-0.461168278	1.0341182187089248
Zm00001eb242260	156.5739668	147.3022554	0	138.2628773	48.265529	205.3519176	57.57625122	238.8386225	71.51335424	86.54962593	81.71059423	193.5005138	124.1654987	205.1313315	34.74617069	93.40502	180.3393052	267.1092887	170.7507574	126.2645183	74.19340123	75.57614826	151.1648019	133.1041705	22	267.1092887	24.67135	23.54365	23.79335	24.92765	25.521	25.87545	23.5234	27.1476	20.0408	20.67565	20.95655	19.4943	20.6775	17.68515	20.2079	21.1771	60.6977	12.8654875	8.6815325	35.857775	7.14643	9.20034	6.34755	5.19728	5.00637	4.45373	8.52456	7.19725	10.88	8.61912	0	8.07638	6.79309	9.20443	0	9.73315	11.6764	13.5895	4.23065	9.62781	6.2106	9.34479	11.6277	11.0665	11.64215	11.5032	23.40095	14.1369	12.38926667	23.92666	13.0419	34.295	45.2919	45.9868	30.3736	14.37925	4.671255	28.7608	23.25985	9.43731	54.39433333	31.31334	8.325083333	33.20375	20.66703333	25.6217	37.78846667	37.60396667	31.6073	29.9068	12.4393	16.0019	25.1976	12.69666667	6.343203333	9.259806667	8.80179	28.94135	35.9228	47.60526667	72.64708333	20.254	24.1147	26.17765	40.10053333	29.5854	15.68935	11.73375	21.0206	19.91323333	7.380666667	25.91496667	28.62376667	30.09983333	24.26606667	20.12305	27.34823333	30.52196667	34.81266667	21.99513333	26.20095	13.04285	21.86996667	28.4906	11.6276	17.0211	32.64026667	23.01206667	25.3277	25.45545	31.22913333	6.695736667	21.60333333	20.83802	38.36385	35.2542	32.07823333	11.20369667	25.78566667	35.68523333	37.3114	37.81713333	29.9084	25.07476667	16.74465	25.8432	26.31095	12.3345	33.12153333	19.6944	17.66806667	23.753975	27.46686667	30.4737	8.423433333	13.28263333	18.1396	63.6068	38.2517	31.07373333	31.80453333	14.58423333	4.067193333	14.539	19.6247	14.657575	16.140775	18.273425	16.358325	18.308275	16.47315	69.07113333	71.9476	27.5739	21.9504	4.785476667	51.55333333	22.5708	14.17438	51.42636667	42.62856667	66.39363333	25.19066667	1.14792875	24.602	10.72516	4.349563333	16.94516667	24.54053333	11.64514667	11.46907667	17.0313	22.5243495	171	72.64708333	0	0.0927522	23.80563333	29.00103333	6.115173333	7.69331	13.25163333	8.662906667	0.327413984	0.394006659	0.278579356	0.416204218	0.355160932	0.22863485	0.306326304	0.354051054	0.339622642	0.359600444	0.411764706	0.22863485	0.128745838	0.740288568	0.130965594	0.442841287	0.259711432	0.297447281	0.433962264	0.327413984	0.238623751	0.256666667	0.19	0.217777778	0.277777778	0.194444444	0.171111111	0.208888889	0.216666667	0.238888889	0.293333333	0.174444444	0.191111111	0.2	0.033333333	0.202222222	0.223333333	0.248888889	0.155555556	0.312222222	0.221111111	0.134444444	0.998890122	26.52608213	49.61154273	76.35960044	99.77802442	0.221975583	24.97225305	50.49944506	73.25194229	100	0.110987791	22.86348502	49.38956715	75.5826859	98.33518313	0.221975583	25.19422863	48.39067703	73.25194229	100	0.665926748	25.52719201	50.16648169	78.46836848	99.77802442	0.110987791	23.0854606	49.61154273	71.36514983	99.55604883	0.110987791	23.19644839	50.0554939	75.91564928	98.33518313	0.221975583	24.4173141	48.39067703	73.36293008	100	0.998890122	26.8590455	50.16648169	75.47169811	99.77802442	0.221975583	26.08213097	51.05438402	73.80688124	100	0.665926748	23.97336293	49.38956715	78.13540511	99.77802442	0.110987791	23.0854606	49.61154273	71.36514983	99.55604883	0.998890122	22.08657048	48.50166482	70.81021088	99.55604883	0.110987791	24.52830189	50.61043285	75.6936737	100	2.44173141	26.19311876	48.27968923	72.47502775	98.7791343	0.110987791	24.52830189	49.9445061	75.02774695	99.77802442	0.665926748	23.19644839	47.16981132	72.69700333	100	0.332963374	26.52608213	51.72031077	76.24861265	99.88901221	0.221975583	22.19755827	48.05771365	75.02774695	99.88901221	0.998890122	26.52608213	49.61154273	76.35960044	99.77802442	0.110987791	26.74805771	52.16426193	73.36293008	100	0.086136784	0.043622921	0.085397412	0.064325323	0.066913124	0.036598891	0.021441774	0.065064695	0.081700555	0.056931608	0.067652495	0.061367837	0.044731978	0.052865065	0.093160813	0.072088725	0.022559172	0.015532544	0.032544379	0.015532544	0.018121302	0.009615385	0.004807692	0.011094675	0.024778107	0.018491124	0.022189349	0.019970414	0.012573964	0.012573964	0.022189349	0.017011834	0.021819527	0.009615385	0.022189349	0.013313609	0.013313609	0.006656805	0.00295858	0.013683432	0.007766272	0.003698225	0.003328402	0.006656805	0.011094675	0.013313609	0.024778107	0.015902367	0.028476331	0.010724852	0.022928994	0.019230769	0.020710059	0.009985207	0.00443787	0.021819527	0.022559172	0.014053254	0.014423077	0.016642012	0.009985207	0.009615385	0.019230769	0.022559172	0.013313609	0.007766272	0.007766272	0.015902367	0.014792899	0.01035503	0.009245562	0.018491124	0.026627219	0.020710059	0.027736686	0.018121302	0.011094675	0.017381657	0.026997041	0.016642012	0	cyto	Cytoplasm	Soluble	0.062	0.4761	0.0025	0.2542	0.018	0.002	0.0412	0.0031	0.0047	0.1362	0	65059312	2969264	170187443	7072	2706	3392	17	199.53	149	-57345080	chr5	7072	4	537	0.369	38	7	16	cyto	chlo	mito	none	none	Sobic.004G160700	0.141516	0.0253	1.178778371	Zm00042ab252930	0.000016	0	2	0.070273123	0.021994321	0	11.3790635	2.225393626	2.807820864	0	0.536638223	0	0	0	0	0	0.156165318	0	4.567695093	6.366736127	3.773313338	3.534489626	7.442452491	2.497361128	1.481259808	7.68563696	0	0.016336883	0.032252764	0.014434093	0.000991398	0.04460934	0.001557912	0	0	0.006075918	0	0	0	0	0	0	0	0	0	0	0	0	1	Cytoplasm	Soluble	0.961494035	56.17954887	0.458	0.575654152	0.505688282	0.435722412	0.360637088	1.906977	0.6976744	1.162791	0.2325581	1.2	0.4363636	0.4363636	0.5454545	1.636364	1.745455	1.076923	0.9230769	1.446809	0.5531915	0.8888889	1.111111	0.9714286	1.028571	1.126761	0.8732394	1.373134	0.8358209	1.19403	0.5970149	1.272727	0.7272727	1.463415	0.5853659	0.9512195	0.8955224	1.253731	1.701493	0.5373134	0.8059701	0.8059701	0.6557377	1.344262	1	1.3125	0.6875	1.809524	0.4761905	1.428571	0.2857143	1.883721	0.5581395	1.255814	0.3488372	1.116279	0.8372093	1.157895	0.4210526	2.210526	0.2105263	1	1.6	0.4	1.65	0.45	0.75	1.15	0	3	0	-3669.91	0.476744186	0.174418605	0.290697674	0.058139535	0.2	0.072727273	0.072727273	0.090909091	0.272727273	0.290909091	0.538461538	0.461538462	0.723404255	0.276595745	0.444444444	0.555555556	0.485714286	0.514285714	0.563380282	0.436619718	0.343283582	0.208955224	0.298507463	0.149253731	0.636363636	0.363636364	0.487804878	0.195121951	0.317073171	0.149253731	0.208955224	0.28358209	0.089552239	0.134328358	0.134328358	0.327868852	0.672131148	1	0.65625	0.34375	0.452380952	0.119047619	0.357142857	0.071428571	0.313953488	0.093023256	0.209302326	0.058139535	0.186046512	0.139534884	0.289473684	0.105263158	0.552631579	0.052631579	1	0.8	0.2	0.4125	0.1125	0.1875	0.2875	0	1	0	Sobic.004G160700.1	M1	nc	singleton	115	0	1	0	309	267.1092887	0	0.000374238	1.1183667345647388	-7.890617297	1.041644387270585
Zm00001eb092590	20.85832417	25.26817907	33.36891133	39.95999484	61.24232069	90.22364483	165.0280626	95.22421687	249.9240357	87.38912732	73.23372393	45.63970438	77.92306611	48.79570857	27.3666975	266.9709241	29.91068237	89.50516898	95.39275724	67.70915115	86.99238765	55.47727202	229.118638	89.67489997	23	266.9709241	5.65751	4.310805	4.859155	5.28822	5.137775	5.58298	4.988625	3.81408	5.0919	5.392255	6.093535	5.14764	5.17229	4.411605	4.746735	5.9515	0	1.153601504	0.058892911	3.487765	0	0	0	0.0449238	0	0	0	0	0	0.123954	0	0	0	0	0	0	0.134326	0	0	0	0	0	0	0	4.043485	3.44653	6.600635	5.48512	5.772433333	7.142404	1.993393667	3.23818	3.14025	2.388344333	6.51483	3.99118	4.74659	8.252315	5.8406675	3.338895	2.57727	4.605364	3.816046667	4.16693	5.741796667	3.067396667	4.055276667	3.052663333	3.725603333	6.54268	4.12623	3.36926	4.53819	2.77591	2.446143333	5.029643333	4.778533333	6.452935	3.7554175	4.32501	3.09596	4.13153	4.871216667	2.98507	2.022903333	6.61687	5.51423	5.43781	3.508986667	3.207648933	1.537958364	4.26804	5.014803333	3.663593333	3.544656667	2.87946125	4.23616	5.69576	6.30287	4.11215	5.288615	4.141775	8.875296667	8.09951	2.970875	4.88933	6.413963333	5.11023	3.338013333	6.02555	5.553	2.137993333	4.338116667	4.989394	3.96468	3.684753333	6.87611	3.58207	7.276783333	4.386126667	4.29961	1.784812333	9.409355	5.924258163	5.079455	4.36254	7.738575	3.36888	5.50902	2.9546	4.228353333	4.411195	2.721553333	5.007133333	2.04007	4.396783333	4.0006	4.06851	3.57059	6.28137	3.055943333	4.415913333	2.807403333	4.80283	4.98846	4.4649375	4.2062775	5.6015575	5.7211975	4.756415	4.9932125	20.5021	24.0498	8.762143333	2.14839	2.405136333	11.35782333	6.697273333	4.362643333	19.19593333	17.59863333	14.5378	6.352243333	0.36099577	8.751303333	5.907466667	2.694866667	7.669563333	7.773763333	6.222293333	3.83019	9.54119	5.047532777	151	24.0498	0	0.406544656	3.894003333	3.55583	7.785676667	1.734026667	2.1456	2.634086667	0.264940239	0.398406375	0.336653386	0.384462151	0.374501992	0.241035857	0.37250996	0.34063745	0.28685259	0.328685259	0.430278884	0.241035857	0.089641434	0.816733068	0.093625498	0.474103586	0.28685259	0.239043825	0.446215139	0.264940239	0.288844622	0.183632735	0.161676647	0.24750499	0.24750499	0.145708583	0.231536926	0.20758483	0.201596806	0.167664671	0.243512974	0.125748503	0.251497006	0.127744511	0.023952096	0.149700599	0.259481038	0.21756487	0.123752495	0.215568862	0.279441118	0.129740519	0.597609562	32.07171315	56.97211155	82.66932271	100	0.996015936	27.49003984	57.96812749	77.68924303	99.60159363	0.199203187	19.72111554	37.25099602	58.36653386	97.80876494	0.996015936	30.27888446	61.15537849	78.88446215	100	0.398406375	23.10756972	45.81673307	75.29880478	99.80079681	0.199203187	21.11553785	42.2310757	61.55378486	99.40239044	0.199203187	18.92430279	38.04780876	56.77290837	97.80876494	0.996015936	27.29083665	63.34661355	79.28286853	99.60159363	0.597609562	32.8685259	58.96414343	82.66932271	100	1.593625498	29.88047809	59.76095618	80.07968127	100	0.398406375	24.70119522	48.4063745	75.29880478	99.80079681	0.199203187	21.11553785	42.2310757	61.55378486	99.40239044	0.597609562	24.30278884	51.19521912	65.73705179	96.812749	0.199203187	23.90438247	48.20717131	75.49800797	99.60159363	5.378486056	30.27888446	55.57768924	82.66932271	100	0.199203187	22.31075697	49.60159363	74.50199203	99.80079681	0.398406375	21.31474104	39.0438247	58.76494024	99.60159363	0.996015936	36.85258964	68.52589641	83.26693227	100	0.398406375	20.71713147	42.62948207	67.52988048	97.80876494	0.597609562	32.07171315	56.97211155	82.66932271	100	0.199203187	28.48605578	53.78486056	78.28685259	99.60159363	0.053050398	0.059681698	0.072944297	0.056366048	0.093501326	0.054376658	0.041777188	0.081564987	0.061007958	0.079575597	0.047745358	0.049734748	0.034482759	0.077586207	0.075596817	0.061007958	0.01393497	0.01459854	0.01658925	0.00796284	0.02455209	0.00928998	0.00796284	0.01791639	0.02455209	0.02521566	0.01393497	0.00928998	0.00796284	0.01791639	0.01924353	0.01128069	0.01857996	0.02189781	0.02986065	0.02322495	0.0199071	0.00796284	0.00729927	0.01924353	0.01061712	0.01128069	0.00928998	0.01061712	0.00995355	0.02322495	0.02388852	0.02455209	0.01725282	0.00796284	0.02189781	0.0132714	0.02587923	0.01592568	0.01393497	0.02388852	0.00995355	0.01526211	0.00729927	0.01526211	0.0066357	0.01393497	0.01592568	0.0132714	0.00331785	0.01526211	0.00464499	0.01128069	0.02322495	0.02123424	0.01260783	0.02057067	0.01592568	0.02786994	0.01725282	0.01459854	0.00995355	0.02256138	0.01658925	0.01194426	0	plas	Endoplasmic reticulum	Membrane	0.0411	0.015	0.0032	0.0417	0.0542	0.6718	0.005	0.1427	0.0067	0.0184	1	50746584	25605217	146905838	4838	1509	2400	8	300	418	-25744176	chr2	4838	5	473	0.55	6	3	2	plas	E.R._plas	E.R.	chlo	cyto	Sobic.005G040900	0.192016	0.0307	1.15988251	Zm00042ab095040	0.000016	0	2	0	0	0.134119961	0.953113504	1.509467607	1.641861353	0	0.149061775	0	0	0	0	0	0.175870999	0	0.865438839	6.09971705	0.239829238	0.669354969	5.242455581	0.217054008	0.448055112	5.38979409	0.136791316	0.015908339	0.019829196	0.042984638	0.0010433	0.023162542	0.004705676	0	0.000857872	0.00983729	0	0	0	0	0	0	0	0	0	0	0	0	1	Endoplasmic reticulum	Membrane	0.945247339	60.04746353	0.509	0.552795031	0.495859213	0.438923395	0.546583851	1.12	0.8	1.28	0.8	1.125	1.125	0.375	0.9375	1.125	1.3125	0.5333333	1.466667	1.230769	0.7692308	0.6666667	1.333333	1	1	0.7058824	1.294118	1.684211	0.6315789	1.052632	0.6315789	0.9090909	1.090909	1.038462	1.384615	0.5769231	0.5172414	0.6206897	0.6206897	2.068966	0.6206897	1.551724	0.4615385	1.538462	1	0.5	1.5	1.263158	1.052632	1.263158	0.4210526	0.6666667	1.333333	1.555556	0.3333333	0.7777778	1.333333	0.9655172	0.6896552	1.655172	0.6896552	1	0.7777778	1.222222	1.37931	1.241379	0.137931	1.241379	0	3	0	-2141.06	0.28	0.2	0.32	0.2	0.1875	0.1875	0.0625	0.15625	0.1875	0.21875	0.266666667	0.733333333	0.615384615	0.384615385	0.333333333	0.666666667	0.5	0.5	0.352941176	0.647058824	0.421052632	0.157894737	0.263157895	0.157894737	0.454545455	0.545454545	0.346153846	0.461538462	0.192307692	0.086206897	0.103448276	0.103448276	0.344827586	0.103448276	0.25862069	0.230769231	0.769230769	1	0.25	0.75	0.315789474	0.263157895	0.315789474	0.105263158	0.111111111	0.222222222	0.259259259	0.055555556	0.12962963	0.222222222	0.24137931	0.172413793	0.413793103	0.172413793	1	0.388888889	0.611111111	0.344827586	0.310344828	0.034482759	0.310344828	0	1	0	Sobic.005G040900.1	M2	paired	singleton	131	0	3	3	225	266.9709241	0	0.1253184390730162	1.0682080062617751	-2.076897269	1.1730323707146726
Zm00001eb323040	0	0	266.9652964	0	0	0	0	0	0	0	0	0	0	0	0	0	0	0	0	0	0	0	0	266.9652964	1	266.9652964	0	0	0	0	0	0.0112808	0	0	0.0075097	0	0	0.00992145	0	0	0	0.04297125	0	0.007017375	1.725253225	0	0	0	0	0	0	0	0	0	0	0	0	0	0	0	0	0	0	0	0	0	0	0	0	0	0	0	0.0110141	0	41.23166667	0	0	0	0	0	0.01275895	0.0865515	0	0	0	0	0.013175067	0	0	0	0	0	0	0	0	0	0	0	0.007973367	0.0068468	0	0	0	0	0	0	0	0	0.0133167	0.00436166	0	0.0108902	0	0	0	0	0	0.016487067	0	0	0	0	0	0.1040724	0.058461267	0.003088583	0	0	0	0.0390517	0	0	0	0	0	0	0	0	0	0	0	0	0	0.011075633	0	0	0	0	0	0	0	0	0	0	0.021275867	0	0	0	0	0	0.022337733	0.024202233	0	0	0	0	0	0	0	0	0	0.0030855	0.005281575	0	0	0	0	0.040315133	0.0647111	0	0	0.984279667	0	0.131179767	0.1772962	0	0	0	0	0.651121275	0	0.1827413	2.492695667	0.232854333	0.139161667	0.226749667	1.033726333	0.319268	1.239954872	41	41.23166667	0	258.5736667	0	0	0	0.1147224	0.041609	0.017966233	0.296460177	0.407079646	0.296460177	0.443952802	0.293510324	0.262536873	0.336283186	0.35840708	0.305309735	0.331858407	0.40560472	0.262536873	0.119469027	0.787610619	0.092920354	0.399705015	0.297935103	0.302359882	0.423303835	0.296460177	0.280235988	0.23042836	0.171344165	0.259970458	0.258493353	0.231905465	0.141802068	0.265878877	0.206794682	0.197932053	0.251107829	0.189069424	0.184638109	0.155096012	0.028064993	0.134416544	0.227474151	0.209748892	0.197932053	0.245199409	0.258493353	0.156573117	1.474926254	25.66371681	47.19764012	72.12389381	99.4100295	0.589970501	24.63126844	51.62241888	75.51622419	99.55752212	0.147492625	24.48377581	50.5899705	75.66371681	100	0.589970501	25.81120944	52.06489676	74.33628319	99.85250737	0.294985251	22.41887906	47.05014749	75.66371681	100	0.147492625	26.54867257	46.46017699	74.18879056	98.52507375	0.147492625	25.22123894	49.70501475	75.66371681	100	0.589970501	23.89380531	52.06489676	75.51622419	99.55752212	1.474926254	25.07374631	47.19764012	73.00884956	99.4100295	0.589970501	22.12389381	50.29498525	77.13864307	99.55752212	0.294985251	25.95870206	50.5899705	73.89380531	100	0.147492625	26.54867257	46.46017699	74.18879056	98.52507375	1.474926254	26.84365782	46.31268437	71.82890855	96.01769912	0.147492625	25.22123894	51.62241888	75.81120944	100	4.719764012	18.43657817	44.69026549	68.73156342	99.4100295	0.147492625	17.84660767	43.95280236	72.12389381	100	0.294985251	27.58112094	49.85250737	75.95870206	99.85250737	0.884955752	29.20353982	54.42477876	75.51622419	99.55752212	0.294985251	21.68141593	49.55752212	76.25368732	100	1.474926254	25.66371681	47.19764012	72.12389381	99.4100295	0.147492625	27.58112094	52.50737463	74.33628319	99.55752212	0.04518664	0.072200393	0.059430255	0.02848723	0.078585462	0.101178782	0.106581532	0.05108055	0.063850688	0.110510806	0.08546169	0.049115914	0.017681729	0.053536346	0.057465619	0.019646365	0.001965602	0.017199017	0.024570025	0.001474201	0.015724816	0.025552826	0.02014742	0.010810811	0.014250614	0.017690418	0.01965602	0.007862408	0.002457002	0.01031941	0.012776413	0.002948403	0.028992629	0.016216216	0.018181818	0.015233415	0.024078624	0.03046683	0.03046683	0.016216216	0.018673219	0.032432432	0.032432432	0.023095823	0.00982801	0.014742015	0.018181818	0.008353808	0.013267813	0.025061425	0.014742015	0.01031941	0.020638821	0.029484029	0.042751843	0.017690418	0.022113022	0.038329238	0.013759214	0.011302211	0.004422604	0.014250614	0.023095823	0.007371007	0.000982801	0.013759214	0.001965602	0.000982801	0.018181818	0.015724816	0.013267813	0.006388206	0.008845209	0.022113022	0.01965602	0.006879607	0.000982801	0.014250614	0.003439803	0.000982801	1	plas	Cell membrane	Membrane	0	0	0.0266	0.0002	0.8742	0.0066	0	0.0017	0.0905	0	1	106109498	5182776	122442670	2628	2037	2515	2	1257.5	217	-70267036	chr7	2628	1	261	0.585	20	3	6	plas	golg_plas	chlo	E.R.	none	Sobic.002G323200	0.392416	0.0261	1.066511049	Zm00042ab338370	0.020816	0.0011	4	0	0	0	1.156161532	0.586056068	0	0	0	0	0	0.632014179	0	0	0	0	0.110979804	0.293871755	0	1.073627955	1.228651893	0	0.632995108	1.224882698	0	0.007877112	0	0.036030621	0.000995776	0	0.000428936	0.001221352	0	0.012868079	0	0	1	0	0	0	0	0	0	0	0	0	1	Cell membrane	Membrane	0.909045827	36.17604336	0.646	0.57788162	0.5202492	0.462616822	0.931464174	0.1764706	1.470588	0.2352941	2.117647	0	1.636364	0	3.454545	0.1818182	0.7272727	0.05714286	1.942857	0.2162162	1.783784	0	2	0.09090909	1.909091	0.2307692	1.769231	0.3902439	2.926829	0.09756098	0.5853659	0	2	0.36	2.4	0.24	0.1333333	0.2666667	0.1333333	2.8	0.2666667	2.4	0.1666667	1.833333	1	0.1428571	1.857143	0	2.036364	0.2181818	1.745455	0	2.27027	0	1.459459	0	2.27027	0	2.285714	0.1904762	1.52381	1	0.07407407	1.925926	0	1.304348	0.08695652	2.608696	0	3	0	-3231.98	0.044117647	0.367647059	0.058823529	0.529411765	0	0.272727273	0	0.575757576	0.03030303	0.121212121	0.028571429	0.971428571	0.108108108	0.891891892	0	1	0.045454545	0.954545455	0.115384615	0.884615385	0.097560976	0.731707317	0.024390244	0.146341463	0	1	0.12	0.8	0.08	0.022222222	0.044444444	0.022222222	0.466666667	0.044444444	0.4	0.083333333	0.916666667	1	0.071428571	0.928571429	0	0.509090909	0.054545455	0.436363636	0	0.378378378	0	0.243243243	0	0.378378378	0	0.571428571	0.047619048	0.380952381	1	0.037037037	0.962962963	0	0.326086957	0.02173913	0.652173913	0	1	0	Sobic.002G323200.1	M1	singleton	singleton	33	0	22	10	499	0	1	2670.652964	1	7.890078277300642	2.4100050298033735
Zm00001eb159670	48.88733106	79.65507121	0	109.8090581	110.3410574	124.7872364	53.38970158	75.97114787	18.81873311	0	40.44248986	123.4535894	151.7708606	106.7950375	0	62.16841726	55.74590048	88.87895521	130.7411657	266.9157095	61.15601178	38.40714162	48.15775273	89.81461842	20	266.9157095	2.273265	3.32803	2.68232	3.275205	3.085565	2.80093	2.629515	2.636245	2.5479	2.40376	2.858745	2.023785	2.91878	1.92302	2.52759	2.06036	0	3.222141	0.065028175	2.8098925	13.6519	6.26549	18.0356	18.414	15.3551	19.4895	14.755	12.5956	15.2697	17.5469	0	13.1244	15.4283	10.6744	0	14.2959	9.35548	11.2397	14.4997	16.599	15.2041	11.8721	9.95209	11.6466	4.36945	4.03439	6.400415	11.47835	4.643253333	9.232304	4.75084	8.577576667	3.841163333	2.048466667	11.5144	4.514175	5.26105	10.15087	7.5212275	6.250545	8.061916667	8.837124	4.990673333	10.36189	9.540406667	8.710083333	8.560843333	3.21692	7.24447	10.7979	5.44088	4.20349	8.409323333	3.000146667	2.067956667	2.613163333	4.08171	7.923975	4.2443575	3.109986667	10.53249167	8.054296667	11.45577667	7.523035	2.45215	11.32625	5.26657	8.3204	6.173983333	7.964106667	2.912335	7.95491	5.752346667	5.55445	8.30079	6.0495125	7.800123333	10.72866667	9.2234	5.499806667	9.910275	7.390355	6.151683333	12.06185	5.421305	5.40263	4.79042	7.82571	5.51316	2.5143025	10.41391333	2.071086667	1.282029333	4.768384	7.224855	3.530243333	6.396823333	3.86174	9.99551	11.7216	5.83936	1.6435	11.41695	8.41829	6.85561	6.487585	12.91735	7.23216	12.27893333	5.1133	7.067703333	12.63545	10.95653333	12.05943333	2.94202	1.48201	6.258786667	5.63691	2.967296667	7.821753333	2.8992	3.868513333	1.781086667	2.90798	5.31976	6.8993325	6.1586	6.839845	5.6103675	5.613605	5.2194975	27.3382	25.16376667	11.44023333	1.88726	11.65003333	14.57466667	18.52906667	19.1474	33.31736667	23.27236667	14.04363333	6.432786667	0.52948225	6.427996667	16.9239	6.33515	11.70615333	40.9489	18.0416	4.594013333	24.83895	8.230957275	170	40.9489	0	1.32057	18.82246667	20.00863333	15.59106667	0.474229	7.298563333	12.4118	0.3125	0.394642857	0.292857143	0.403571429	0.360714286	0.235714286	0.316071429	0.348214286	0.335714286	0.35	0.414285714	0.235714286	0.1375	0.755357143	0.107142857	0.4875	0.253571429	0.258928571	0.432142857	0.3125	0.255357143	0.245080501	0.169946333	0.236135957	0.28980322	0.198568873	0.153846154	0.223613596	0.211091234	0.221824687	0.295169946	0.178890877	0.17352415	0.18783542	0.037567084	0.152057245	0.259391771	0.254025045	0.155635063	0.259391771	0.223613596	0.155635063	1.071428571	25.17857143	49.82142857	74.10714286	99.64285714	0.357142857	18.57142857	43.39285714	75	100	0.178571429	30.71428571	52.14285714	74.82142857	99.46428571	0.357142857	18.39285714	43.39285714	74.10714286	100	1.071428571	30.71428571	52.5	74.82142857	99.46428571	0.178571429	25.53571429	53.03571429	76.96428571	99.64285714	0.178571429	30.71428571	53.21428571	74.82142857	99.46428571	0.357142857	16.60714286	40.89285714	75	100	1.071428571	26.42857143	51.96428571	74.10714286	99.64285714	0.357142857	18.03571429	45.71428571	74.10714286	100	1.071428571	30.17857143	51.42857143	74.82142857	99.46428571	0.178571429	25.53571429	53.03571429	76.96428571	99.64285714	1.428571429	21.96428571	47.32142857	71.42857143	99.64285714	0.178571429	25	50.17857143	75.35714286	100	6.428571429	24.46428571	51.96428571	72.85714286	94.28571429	0.178571429	25.53571429	50	75.53571429	99.64285714	0.535714286	26.07142857	50.71428571	70.71428571	98.92857143	0.357142857	19.10714286	46.96428571	76.78571429	100	0.892857143	25	48.39285714	73.92857143	99.46428571	1.071428571	25.17857143	49.82142857	74.10714286	99.64285714	0.178571429	21.60714286	51.25	75.53571429	100	0.075505351	0.05588585	0.083234245	0.057669441	0.080856124	0.051129608	0.034482759	0.063020214	0.075505351	0.063614744	0.077883472	0.051724138	0.040428062	0.058858502	0.073127229	0.057074911	0.018441404	0.013682332	0.0297442	0.013087448	0.014277216	0.015466984	0.011302796	0.0148721	0.027364664	0.014277216	0.030933968	0.010707912	0.011302796	0.00892326	0.019631172	0.01784652	0.024985128	0.016061868	0.02379536	0.016061868	0.02082094	0.010707912	0.006543724	0.013087448	0.008328376	0.007733492	0.010707912	0.007733492	0.011302796	0.017251636	0.02379536	0.010707912	0.02379536	0.01189768	0.021415824	0.018441404	0.02379536	0.0148721	0.007138608	0.01784652	0.021415824	0.020226056	0.018441404	0.01784652	0.009518144	0.012492564	0.011302796	0.018441404	0.008328376	0.014277216	0.008328376	0.009518144	0.022010708	0.010113028	0.009518144	0.017251636	0.018441404	0.021415824	0.01784652	0.015466984	0.008328376	0.020226056	0.018441404	0.010113028	0	cyto	Mitochondrion	Soluble	0.1812	0.2293	0.0015	0.2935	0.0066	0.0038	0.0024	0.0033	0.001	0.2775	0	136481740	222870620	14270573	5039	1683	2205	10	220.5	89	-104824043	chr3	5547	3	433	0.477	16	3	7	cyto	chlo	mito	plas	pero	Sobic.003G222600	0.710116	0.1539	1.216725155	Zm00042ab165000	0.029416	0.0045	1	0	0	0.119499808	0	2.894482002	5.120143928	0	0.191996846	0	0	0	0	0	0.069506601	0	0	7.639794906	3.292400854	0	4.751511104	1.290024531	0	3.367257453	0.194767726	0.01979523	0.001340737	0	0	0	0	0	0	0	0	0	0	0	0	0	0	0	0	0	0	0	1	Mitochondrion	Soluble	0.947557544	60.16642669	0.498	0.598526703	0.5220994	0.445672192	0.464088398	1.230769	1.230769	1.307692	0.2307692	0.4186047	0.2790698	0.1395349	1.674419	1.813953	1.674419	0.3333333	1.666667	1.481481	0.5185185	1.5	0.5	1.153846	0.8461538	0.7272727	1.272727	1.073171	0.8780488	1.170732	0.8780488	1.230769	0.7692308	1.448276	0.5172414	1.034483	0.4210526	0.9473684	1.157895	1.263158	0.6315789	1.578947	0.7647059	1.235294	1	1	1	1.846154	0.7692308	1.076923	0.3076923	1.230769	0.6153846	1.538462	1.076923	0.3076923	1.230769	1.189189	0.972973	1.189189	0.6486486	1	0.9230769	1.076923	1.866667	0.8	0.5333333	0.8	3	0	0	-2355.43	0.307692308	0.307692308	0.326923077	0.057692308	0.069767442	0.046511628	0.023255814	0.279069767	0.302325581	0.279069767	0.166666667	0.833333333	0.740740741	0.259259259	0.75	0.25	0.576923077	0.423076923	0.363636364	0.636363636	0.268292683	0.219512195	0.292682927	0.219512195	0.615384615	0.384615385	0.482758621	0.172413793	0.344827586	0.070175439	0.157894737	0.192982456	0.210526316	0.105263158	0.263157895	0.382352941	0.617647059	1	0.5	0.5	0.461538462	0.192307692	0.269230769	0.076923077	0.205128205	0.102564103	0.256410256	0.179487179	0.051282051	0.205128205	0.297297297	0.243243243	0.297297297	0.162162162	1	0.461538462	0.538461538	0.466666667	0.2	0.133333333	0.2	1	0	0	Sobic.003G222700.1	M1	nc	singleton	154	0	0	1	68	266.9157095	0	0.00037451	1.7586706023422105	-7.889892587	1.229048842807516
Zm00001eb379260	99.68219096	129.1807428	0	266.5346198	77.81793434	0	0	0	0	117.9459607	125.9101341	32.19610979	17.61594052	28.47084069	0	0	63.09247457	0	97.61245093	21.51237251	36.8040117	98.54432826	97.09003118	87.33400952	15	266.5346198	1.692593	1.4216955	1.2974795	1.323605	1.7409405	1.632655	1.0817	1.36194	1.66475	1.715155	0.9535715	1.18686	0.9565955	1.0778925	1.577895	1.313015	0	0	0.0160482	0.8018825	0.12444	0.178998	0	0.198993	0.361275	0.198856	0.705336	0.301817	0	0.351471	0	0.430342	0.264123	0.300662	0	0.0911605	0	0	0.732391	0.198214	0.317184	0.118616	0.213262	0.394116	2.574065	2.10577	7.521045	2.388015	6.014156667	4.182214	5.676666667	0.276950333	0	0.0160007	5.35304	1.062029	0.487168	8.63657	6.223515	1.49279	4.344116667	2.171044	4.73064	3.989195	3.514236667	0.202708667	0.487180333	0.084987233	2.296206667	3.23379	1.032914	1.8496	2.203143333	2.297303333	2.346816667	1.241113333	4.590876667	10.6987	0.751363	0.371655	3.445276167	4.31209	0.1675929	0.1215138	0.0289579	8.20053	1.231979	1.232654	3.46819	3.23109	4.859786667	4.462096667	2.400856667	1.197746333	1.318013333	4.1728475	2.813016667	10.14547667	9.92683	10.72687333	2.38974	0.956945	2.818856667	7.26591	1.131725	1.865525	15.20906667	4.122973333	13.1586	4.97896	15.9178	1.59296	2.68533	3.456572	0.748317	0.343413633	10.26426667	0.611027333	5.601776667	0.207257	0	0.0129768	9.12133	8.738503333	0.6613325	14.3693	5.445865	0.7385705	9.99258	12.38663333	4.242076667	6.6674325	12.87576667	10.32455	2.796186667	3.373726667	4.210753333	0.667127	0.535216333	9.94558	1.42612	4.17579	1.65135	1.87946	4.15848	4.27929	4.652575	4.276185	3.9233725	4.38068	3.8355475	31.90416667	24.60563333	6.115283333	0.059477933	37.1223	22.48863333	19.16583333	23.8101	4.646506667	3.013136667	7.52748	1.716304333	0.005998775	0.598740667	7.17264	0.654182	7.259603333	2.17957	8.335986667	38.26766667	18.64235	4.469800647	163	38.26766667	0	0.016885433	0.080837233	0.028674267	0.092426667	0	0.424615533	0.171399333	0.274011299	0.45480226	0.271186441	0.418079096	0.293785311	0.288135593	0.274011299	0.381355932	0.344632768	0.307909605	0.403954802	0.288135593	0.172316384	0.776836158	0.050847458	0.587570621	0.13559322	0.276836158	0.463276836	0.274011299	0.262711864	0.21529745	0.130311615	0.220963173	0.218130312	0.21529745	0.161473088	0.192634561	0.158640227	0.220963173	0.201133144	0.144475921	0.232294618	0.235127479	0.025495751	0.07082153	0.150141643	0.322946176	0.062322946	0.209631728	0.263456091	0.135977337	1.694915254	34.74576271	59.88700565	76.55367232	99.43502825	1.97740113	29.37853107	48.58757062	75.14124294	99.71751412	0.282485876	10.4519774	28.24858757	64.97175141	100	1.97740113	27.68361582	48.58757062	80.50847458	100	0.564971751	16.38418079	44.35028249	68.36158192	96.04519774	0.282485876	28.53107345	54.80225989	76.27118644	99.43502825	0.282485876	10.4519774	26.83615819	64.68926554	100	1.97740113	27.68361582	48.30508475	77.96610169	99.71751412	1.694915254	34.74576271	59.88700565	76.27118644	99.43502825	1.97740113	25.42372881	45.48022599	81.63841808	98.30508475	0.564971751	20.62146893	50.56497175	69.49152542	100	0.282485876	28.53107345	54.80225989	76.27118644	99.43502825	1.694915254	34.74576271	62.42937853	79.37853107	99.43502825	0.282485876	22.31638418	46.61016949	71.75141243	100	10.73446328	26.55367232	51.41242938	78.24858757	94.35028249	0.282485876	29.37853107	52.54237288	74.85875706	99.43502825	0.564971751	12.71186441	22.03389831	61.5819209	100	1.97740113	30.2259887	50.28248588	80.50847458	99.71751412	0.564971751	17.79661017	42.93785311	68.36158192	100	1.694915254	34.74576271	59.88700565	76.55367232	99.43502825	0.282485876	25.70621469	50.28248588	74.01129944	99.71751412	0.026315789	0.045112782	0.04981203	0.031954887	0.072368421	0.093984962	0.094924812	0.088345865	0.041353383	0.116541353	0.07612782	0.060150376	0.013157895	0.093984962	0.073308271	0.022556391	0.002822201	0.005644403	0.016933208	0.000940734	0.00752587	0.018814675	0.014111007	0.004703669	0.010348071	0.018814675	0.013170273	0.00752587	0.002822201	0.016933208	0.011288805	0.000940734	0.01505174	0.019755409	0.018814675	0.018814675	0.017873942	0.014111007	0.025399812	0.036688617	0.008466604	0.033866416	0.025399812	0.027281279	0.006585136	0.036688617	0.031044214	0.014111007	0.008466604	0.010348071	0.012229539	0.009407338	0.026340546	0.036688617	0.024459078	0.029162747	0.012229539	0.03480715	0.008466604	0.020696143	0.002822201	0.023518344	0.027281279	0.006585136	0	0.009407338	0.001881468	0.001881468	0.020696143	0.024459078	0.031044214	0.017873942	0.010348071	0.029162747	0.029162747	0.004703669	0.000940734	0.016933208	0.003762935	0.000940734	0	plas	Cell membrane	Membrane	0	0	0	0.0005	0.9565	0.015	0	0.0115	0.0165	0	10	27287376	3139063		2203	1065	1766	5	353.2	393	51566130	chr9	2207	7	308	0.473	7	2	1	plas	golg_plas	golg	vacu	E.R.	Sobic.010G005401	0.240916	0.0342	1.141958193	Zm00042ab396570	0.076216	0.0001	4	0	0	0	1.172887196	1.75488804	14.03910432	0	0	0	0	0	0	0	0	0	0.66868844	3.183733129	0	0.51431292	2.019996859	4.048332065	0.146692148	0.77315348	8.277628337	0.00169954	0.022228542	0.024878286	0.000778956	0	0	0	0	0.010294463	0	0	0	0	0	0	0	0	0	0	0	0	1	Cell membrane	Membrane	0.912195062	59.92399871	0.643	0.843023256	0.702034884	0.561046512	0.552325581	1.581395	0.5581395	1.023256	0.8372093	2.222222	1.333333	0.6666667	1.111111	0.2222222	0.4444444	0	2	0.8888889	1.111111	0	2	1.176471	0.8235294	0.6666667	1.333333	0.9411765	1.882353	0.3529412	0.8235294	1.04	0.96	0	2.5	0.5	0.1363636	0	1.090909	2.318182	0.5454545	1.909091	0.5714286	1.428571	1	0	2	2.057143	0.4571429	0.9142857	0.5714286	0.6315789	1.894737	0.3157895	1.263158	0.9473684	0.9473684	0	3	0	1	1	0	2	0.8888889	1.333333	0.4444444	1.333333	0	3	0	-1679.34	0.395348837	0.139534884	0.255813953	0.209302326	0.37037037	0.222222222	0.111111111	0.185185185	0.037037037	0.074074074	0	1	0.444444444	0.555555556	0	1	0.588235294	0.411764706	0.333333333	0.666666667	0.235294118	0.470588235	0.088235294	0.205882353	0.52	0.48	0	0.833333333	0.166666667	0.022727273	0	0.181818182	0.386363636	0.090909091	0.318181818	0.285714286	0.714285714	1	0	1	0.514285714	0.114285714	0.228571429	0.142857143	0.105263158	0.315789474	0.052631579	0.210526316	0.157894737	0.157894737	0	0.75	0	0.25	1	0	1	0.222222222	0.333333333	0.111111111	0.333333333	0	1	0	Sobic.010G005401.1	M1	singleton	singleton	23	1	31	31	351	266.5346198	0	0.000375045	2.0632607520449087	-7.888464349	1.030853040273898
Zm00001eb421550	97.54888061	119.5016595	0	93.14881855	71.70823444	266.4586737	71.55566846	84.18584711	49.02053007	66.82976757	51.24827215	147.2035232	75.5737665	80.31453703	0	111.0854571	42.73050403	12.70206891	0	75.73556073	0	65.14476527	75.16267379	87.20311625	19	266.4586737	6.936075	6.963675	7.493015	6.83025	7.62439	6.978105	7.15845	7.5123	6.75883	6.239325	7.757635	5.9146	7.594255	5.98054	7.009315	6.39867	0	0.5121774	0.0698395	7.0067	5.75362	3.57439	6.16963	10.3448	6.72157	8.45036	7.79379	5.73254	7.00321	11.0502	0	9.04867	6.36203	7.36018	0	5.20249	5.80044	6.90609	6.78025	9.22873	8.27982	7.34852	8.72673	6.93685	6.41032	5.64329	9.07518	10.023045	4.326126667	6.550128	5.10989	13.57166667	14.43846667	16.20333333	8.79526	6.803675	3.10008	8.32681	7.21216	4.894025	5.45414	5.167276	3.48307	5.493445	5.934706667	10.48216	10.76096667	14.03593333	3.62317	8.626635	3.63787	5.25519	9.382223333	4.98288	2.60891	6.01944	4.86037	9.9937	14.1765	13.60676667	7.719718333	6.2665	12.48966667	8.67095	17.6842	8.6623	7.18546	5.41297	4.765493333	6.126026667	3.707083333	9.48581	7.837816667	9.873233333	9.420626667	6.455815	11.14196667	9.59011	10.00746667	6.26029	6.396865	5.280995	9.373746667	8.663305	4.037575	6.45545	9.215813333	5.232093333	11.33174667	11.1397	8.986533333	6.484033333	7.34694	4.263768	11.6209	15.27756667	12.35783333	5.348606667	6.63414	12.5436	11.5592	16.29633333	7.01045	7.257426667	5.347025	6.77493	8.60735	4.346565	10.11706333	6.10971	5.41419	8.41844	6.62773	8.910493333	4.71559	6.34738	5.654193333	14.4363	14.47686667	11.00416667	5.852033333	5.348013333	2.573133333	5.74166	4.18988	5.607905	4.895845	6.6054425	5.2969375	6.46513	5.69009	17.07476667	18.7732	15.0059	23.8948	8.444923333	16.3425	11.1545	10.16016667	19.2879	19.44146667	16.24926667	15.07733333	0.12686655	13.3488	4.828546667	5.762006667	4.288643333	11.18133333	4.821646667	9.70548	19.37365	8.154733041	170	23.8948	0	0.202701467	6.931206667	5.595903333	3.734356667	0.689268333	6.808253333	9.162046667	0.285714286	0.334821429	0.379464286	0.372767857	0.428571429	0.198660714	0.399553571	0.296875	0.303571429	0.296875	0.504464286	0.198660714	0.089285714	0.808035714	0.102678571	0.399553571	0.305803571	0.294642857	0.464285714	0.285714286	0.25	0.156599553	0.214765101	0.275167785	0.304250559	0.158836689	0.161073826	0.25950783	0.248322148	0.140939597	0.268456376	0.127516779	0.192393736	0.140939597	0.020134228	0.154362416	0.246085011	0.212527964	0.187919463	0.25950783	0.261744966	0.111856823	0.892857143	25.44642857	50	76.33928571	98.4375	1.5625	24.10714286	49.33035714	70.98214286	100	0.223214286	26.33928571	52.00892857	75.44642857	99.77678571	1.5625	24.10714286	50	73.21428571	100	0.446428571	28.34821429	54.01785714	77.90178571	99.77678571	0.223214286	14.95535714	43.30357143	69.19642857	99.33035714	0.223214286	23.21428571	49.10714286	75.66964286	99.77678571	1.5625	24.10714286	49.33035714	70.75892857	100	0.892857143	26.5625	51.11607143	76.33928571	98.4375	1.5625	27.00892857	50.66964286	74.33035714	100	0.446428571	25.66964286	52.00892857	75.66964286	99.77678571	0.223214286	14.95535714	43.30357143	69.19642857	99.33035714	1.116071429	23.4375	48.21428571	72.09821429	98.21428571	0.223214286	25	49.77678571	74.10714286	100	5.803571429	22.09821429	50	78.125	98.4375	0.223214286	29.6875	51.5625	75.66964286	99.77678571	0.446428571	19.19642857	45.08928571	76.5625	99.33035714	1.5625	22.54464286	49.55357143	71.20535714	100	0.446428571	27.00892857	50.44642857	75.44642857	100	0.892857143	25.44642857	50	76.33928571	98.4375	0.223214286	24.10714286	46.875	71.20535714	99.10714286	0.067607727	0.046062407	0.068350669	0.076523031	0.071322437	0.050520059	0.024517088	0.066121842	0.068350669	0.053491828	0.062407132	0.059435364	0.050520059	0.062407132	0.089153046	0.08320951	0.015613383	0.0133829	0.019330855	0.019330855	0.017843866	0.012639405	0.005947955	0.009665428	0.020817844	0.014126394	0.014126394	0.018587361	0.016356877	0.015613383	0.026765799	0.017843866	0.018587361	0.00669145	0.024535316	0.021561338	0.014869888	0.011152416	0.008921933	0.015613383	0.005947955	0.002973978	0.008178439	0.007434944	0.009665428	0.015613383	0.017843866	0.023048327	0.021561338	0.008921933	0.018587361	0.019330855	0.018587361	0.012639405	0.004460967	0.017843866	0.020817844	0.0133829	0.0133829	0.014869888	0.010408922	0.009665428	0.020074349	0.019330855	0.011895911	0.017100372	0.005947955	0.015613383	0.020074349	0.014126394	0.005204461	0.023048327	0.020817844	0.023048327	0.026765799	0.018587361	0.014126394	0.021561338	0.024535316	0.023048327	0	chlo	Mitochondrion	Soluble	0.0481	0.1788	0.0023	0.6038	0.0072	0.0355	0.0103	0.0397	0.0198	0.0544	0	63084424	18295384	16584302	8175	1347	2363	13	181.77	399	-38736425	chr10	8247	5	617	0.647	18	1	5	chlo	chlo_mito	mito	none	none	Sobic.006G061100	0.064116	0.0292	1.455424543	Zm00042ab442370	0.006216	0	1	0.061847542	0.003692351	0	12.83575252	1.763887466	1.604469065	0	0.132028113	0	0	0	0	0.017555414	0.083835341	0	2.964746194	3.495152419	2.15617905	7.919043782	6.04758761	0.96439698	3.429303168	6.104750898	0.236503667	0.012126301	0.034310615	0.020714351	0.000354071	0.025307222	0.004131527	7.08e-05	0	0.00428936	0	0	0	0	0	0	0	0	0	0	0	0	1	Mitochondrion	Soluble	0.930761557	58.93509434	0.457	0.5625	0.475694444	0.388888889	0.418981481	1.555556	0.6666667	1.555556	0.2222222	0.6923077	0.6923077	0.4615385	0.6923077	2.538462	0.9230769	1.5	0.5	1.6	0.4	1.111111	0.8888889	0.8461538	1.153846	1.142857	0.8571429	0.9333333	0.8	1.333333	0.9333333	1.5	0.5	1	1.2	0.8	0.8571429	1.285714	1.5	0.6428571	0.4285714	1.285714	0.8571429	1.142857	1	1.125	0.875	1.6	1.12	0.96	0.32	1.333333	0.5	1.666667	0.3333333	1	1.166667	1	1.666667	1	0.3333333	1	0.8888889	1.111111	1.674419	0.5581395	0.4651163	1.302326	0	0	3	-1821.8	0.388888889	0.166666667	0.388888889	0.055555556	0.115384615	0.115384615	0.076923077	0.115384615	0.423076923	0.153846154	0.75	0.25	0.8	0.2	0.555555556	0.444444444	0.423076923	0.576923077	0.571428571	0.428571429	0.233333333	0.2	0.333333333	0.233333333	0.75	0.25	0.333333333	0.4	0.266666667	0.142857143	0.214285714	0.25	0.107142857	0.071428571	0.214285714	0.428571429	0.571428571	1	0.5625	0.4375	0.4	0.28	0.24	0.08	0.222222222	0.083333333	0.277777778	0.055555556	0.166666667	0.194444444	0.25	0.416666667	0.25	0.083333333	1	0.444444444	0.555555556	0.418604651	0.139534884	0.11627907	0.325581395	0	0	1	Sobic.006G061100.1	M2	paired	singleton	121	0	1	3	159	266.4586737	0	0.000375152	1.8101323784594137	-7.888179476	1.2290518690651302
Zm00001eb161590	0	141.9308935	54.17336947	98.00358977	84.26251129	146.2459761	0	74.41635728	0	266.4453678	55.60213429	132.3663226	59.51855156	67.13524682	0	0	184.3693123	0	0	0	79.07799411	206.1900582	0	117.8384061	14	266.4453678	3.10891	3.553775	3.4801	3.675985	5.036605	3.071613	3.988405	2.90182	2.826085	2.363014	3.172535	2.68022	3.463955	2.7264985	4.16648	3.19191	0	0	0	0	5.23963	7.23144	3.08183	3.27159	3.66648	2.91574	1.47648	3.27305	0.13372	3.42156	0	4.62377	4.45673	6.08909	0	0	0.765248	7.25179	3.85516	3.42464	5.58845	6.97089	7.35778	5.61317	2.34012	3.287905	2.824685	3.54998	0.86952	0.9713458	1.18241	0.494919667	0.225055667	0.112508333	0.339052	0.3939225	1.3523035	0.9771685	0.6991255	0.598299	1.012028	0.8723544	1.084873333	0.65895125	0.739561333	1.311873333	0.240462	0.243834	1.215373333	0.5237055	0.608601	0.511874	1.035486333	0.599552667	0.365747333	4.577673333	1.130798667	1.0384705	0.362802	0.238881667	1.338883333	0.666479667	0.620828667	0.421919	0.119462333	0.263728	0.704873	0.5682975	1.243885	0.961358667	0.527159333	0.857894667	1.415723333	1.321276667	0.857975667	1.90801	0.904898667	0.729846667	0.488076	0.842082333	0.7148535	0.2733423	2.094353333	0.19454325	0.4124235	0.6055355	0.242677333	1.307384667	1.394803	1.37507	0.549713667	0.454981	5.246706667	1.4036068	0.42889	0.199783333	1.663646667	1.117475667	1.278308333	0.312926333	0.204232	0.097283333	0.543187	0.812779333	1.71873	0.607745	0.335804	0.282223	0.460294	0.725627667	1.345336	0.83202325	1.021151	0.645507	2.096003333	3.504283333	1.813663333	0.0970282	0.236441	1.020738333	1.164402667	1.977723333	2.066076667	3.12581	5.19477	1.7608775	2.1056025	2.39295	2.4605425	2.7780825	2.25064	5.053693333	5.62811	3.339576667	0.112882667	11.79413333	4.447813333	5.045703333	5.53319	3.83216	3.401673333	6.226423333	5.545843333	0	1.404262333	4.877326667	3.658486667	3.79892	1.85567	5.296	7.43737	3.166075	2.176060533	164	11.79413333	0	0.444787667	0.115258667	0.231037	0.337874667	0.100070033	0.910768	0.526859333	0.203703704	0.469135802	0.327160494	0.5	0.314814815	0.185185185	0.333333333	0.444444444	0.222222222	0.425925926	0.388888889	0.185185185	0.089506173	0.830246914	0.080246914	0.422839506	0.268518519	0.308641975	0.552469136	0.203703704	0.24382716	0.167182663	0.126934985	0.309597523	0.33126935	0.114551084	0.126934985	0.294117647	0.142414861	0.170278638	0.40247678	0.099071207	0.142414861	0.126934985	0.012383901	0.123839009	0.27244582	0.229102167	0.142414861	0.182662539	0.269349845	0.111455108	7.098765432	30.86419753	60.80246914	84.56790123	100	0.617283951	22.5308642	45.67901235	66.97530864	97.83950617	0.308641975	22.22222222	51.54320988	78.7037037	99.69135802	0.617283951	23.14814815	46.91358025	67.59259259	97.83950617	2.469135802	24.38271605	51.54320988	78.7037037	99.69135802	0.308641975	26.85185185	58.95061728	87.34567901	100	0.308641975	24.07407407	51.54320988	80.55555556	99.69135802	0.617283951	22.83950617	46.91358025	67.59259259	97.83950617	1.234567901	26.85185185	58.64197531	83.64197531	100	0.617283951	23.14814815	48.14814815	68.20987654	97.83950617	1.543209877	24.07407407	48.45679012	74.38271605	99.69135802	0.308641975	26.85185185	58.95061728	87.34567901	100	7.716049383	31.48148148	60.80246914	80.24691358	100	0.308641975	22.5308642	48.14814815	71.91358025	99.69135802	13.58024691	25.61728395	59.25925926	76.2345679	89.50617284	0.308641975	26.54320988	51.54320988	79.01234568	100	0.925925926	21.91358025	51.85185185	77.16049383	99.69135802	1.543209877	23.7654321	44.75308642	68.82716049	98.7654321	0.617283951	23.14814815	50	73.45679012	99.69135802	7.098765432	30.86419753	60.80246914	84.56790123	100	0.308641975	20.98765432	39.81481481	61.11111111	98.45679012	0.017453799	0.046201232	0.030800821	0.027720739	0.042094456	0.112936345	0.146817248	0.065708419	0.052361396	0.122176591	0.107802875	0.054414784	0.009240246	0.0862423	0.052361396	0.025667351	0.001027749	0.007194245	0.005138746	0.004110997	0.008221994	0.01336074	0.021582734	0.003083248	0.007194245	0.011305242	0.009249743	0.002055498	0.001027749	0.016443988	0.009249743	0.001027749	0.008221994	0.016443988	0.008221994	0.009249743	0.010277492	0.028776978	0.044193217	0.029804728	0.021582734	0.057553957	0.04008222	0.027749229	0.004110997	0.036998972	0.011305242	0.01336074	0.007194245	0.018499486	0.014388489	0.012332991	0.012332991	0.04008222	0.048304214	0.021582734	0.020554985	0.04008222	0.031860226	0.015416238	0.003083248	0.019527235	0.023638232	0.008221994	0.001027749	0.004110997	0.003083248	0.001027749	0.011305242	0.030832477	0.032887975	0.011305242	0.003083248	0.01336074	0.02672148	0.009249743	0.001027749	0.01336074	0.008221994	0.003083248	1	chlo	Cell membrane	Membrane	0.0002	0.0002	0.1295	0.0067	0.6013	0.1922	0.0057	0.0037	0.0597	0.0009	1	142221988	228610868	8530326	1416	975	1416	1	1416	157	-110566356	chr3	1416	1	284	0.401	11	1	5	chlo	mito	extr	vacu	none	Sobic.003G213900	0.339816	0.0384	1.113002331	Zm00042ab166850	0.032116	0	4	0	0	0.045019967	0	0	26.20632806	0	0	0.174412794	0	0	0	0	0	0	0	0	54.08415784	0	0	19.87207005	0	0	4.690656057	0.001203841	0.019302118	0.019289965	0.000354071	0.009007655	0.000566513	0	0.00428936	0.007362726	0	0	0	0	0	0	0	0	0	0	0	0	0	Cell membrane	Membrane	0.877746517	40.67444922	0.705	0.730769231	0.6394231	0.548076923	0.865384615	0.4705882	1.72549	0.1568627	1.647059	0	2	1	2.25	0.25	0.5	0.2857143	1.714286	0.4	1.6	0	2	0	2	0.3636364	1.636364	0	2.482759	0.137931	1.37931	0	2	0.3	2.7	0	0	0	0.4137931	4.344828	0.4137931	0.8275862	0.4	1.6	1	0.1818182	1.818182	0.5714286	1.904762	0	1.52381	0.4285714	2.571429	0.4285714	1.714286	0	0.8571429	0.5333333	1.866667	0	1.6	1	0	2	0.3902439	1.560976	0.195122	1.853659	0	0	3	-1611.78	0.117647059	0.431372549	0.039215686	0.411764706	0	0.333333333	0.166666667	0.375	0.041666667	0.083333333	0.142857143	0.857142857	0.2	0.8	0	1	0	1	0.181818182	0.818181818	0	0.620689655	0.034482759	0.344827586	0	1	0.1	0.9	0	0	0	0.068965517	0.724137931	0.068965517	0.137931034	0.2	0.8	1	0.090909091	0.909090909	0.142857143	0.476190476	0	0.380952381	0.071428571	0.428571429	0.071428571	0.285714286	0	0.142857143	0.133333333	0.466666667	0	0.4	1	0	1	0.097560976	0.390243902	0.048780488	0.463414634	0	0	1	Sobic.003G213900.1	M1	nc	singleton	21	0	0	0	15	266.4453678	0	0.2036177552735545	1.2922304687992523	-1.591510791	1.5857147910093203
Zm00001eb062500	54.49767172	0	0	0	37.6072546	0	0	0	0	0	0	266.1245968	260.6764954	0	0	0	0	0	0	0	0	0	103.5001429	144.4812323	5	266.1245968	2.21592	1.703255	1.650065	1.893045	1.240435	1.605327	1.458005	1.875465	4.461145	3.14129	5.060395	3.47135	2.4864975	4.308025	4.75248	4.017015	0	0	0	0.019638375	0.339756	0	0.489875	0.756742	0.910964	0.474836	0	0.482354	0	0.557019	0	0.103758	0.425104	0	0	0	0.202366	0.566423	0.539493	0.416063	1.18069	0.475528	0.678361	0.350993	1.160059	0.661366	0.19092	0.02715279	0.101401233	0.050646516	0.02024869	1.396913333	0.141129247	0	0.058807365	0.6361525	0.201702	0	0.158344475	1.37416	0.334816	0.30171806	1.113186207	0.02327093	0.231324667	1.937826667	0.851025333	0.009108857	0.410380333	0.073803768	0.5785145	0.619847	0.852627	0.722608	0.730953667	0.189223103	1.408896667	0.16061155	0.115525994	0.1398648	0.4173632	0.113192333	1.889266667	0.01545962	0.01735435	0.05003717	0.977734	1.74218	0.261071539	0.083417026	0.861443227	0.608322	0.997508	1.031413667	1.139639333	0.2762284	0.049710867	0.819456667	1.068071333	0.253096478	0.1291655	1.305435	0.055751628	0	0.50142	1.63084	0.322466333	0.159099988	0.469813333	0.099648196	0.340825	0.639653333	1.129522667	0.09033215	0	0.053558951	0.493358667	0	0.057667137	1.114976667	0	0	0.0823078	0	2.12508	0.104300142	0.26910315	0.877095	1.505165	0.043152305	0.02919362	1.4196475	2.244096667	0.806483	0.747274	0.553249333	0.153553721	0	0.121489476	0.282657333	0.575761	1.101526667	0.153079168	0.778328	0	0.165278739	0.196651912	0.20396785	0.1831246	0.220448	0.2456015	1.26744	1.62384	1.25898	0	0.832698333	0.774852	3.0956	2.178363333	10.96561333	26.65073333	7.882433333	4.320623333	0	0.070725414	0.414641667	0.16516259	0.1617507	1.48537	0.298419333	0.023006033	3.4284	1.164303885	150	26.65073333	0	9.68333e-07	0.0126115	0.050963267	0	0.017775267	0.088051	0.162996367	0.3	0.442857143	0.257142857	0.457142857	0.333333333	0.20952381	0.261904762	0.40952381	0.328571429	0.371428571	0.419047619	0.20952381	0.133333333	0.776190476	0.09047619	0.528571429	0.204761905	0.266666667	0.457142857	0.3	0.242857143	0.220095694	0.14354067	0.234449761	0.258373206	0.167464115	0.114832536	0.210526316	0.167464115	0.205741627	0.315789474	0.129186603	0.153110048	0.205741627	0.014354067	0.138755981	0.205741627	0.291866029	0.110047847	0.258373206	0.234449761	0.105263158	3.333333333	30	50.47619048	66.19047619	95.23809524	0.952380952	21.42857143	44.28571429	72.85714286	100	0.476190476	18.0952381	53.80952381	80.47619048	99.04761905	0.952380952	20.47619048	46.66666667	73.33333333	100	1.904761905	32.38095238	53.80952381	74.28571429	99.04761905	0.476190476	21.9047619	42.85714286	74.76190476	96.19047619	0.476190476	18.0952381	52.85714286	80.47619048	99.04761905	0.952380952	20.47619048	46.19047619	73.33333333	100	3.333333333	28.57142857	49.52380952	66.19047619	95.23809524	0.952380952	23.80952381	50.95238095	76.66666667	100	1.428571429	30	50.47619048	72.38095238	99.04761905	0.476190476	21.9047619	42.85714286	74.76190476	96.19047619	3.333333333	26.19047619	45.23809524	73.80952381	93.80952381	0.476190476	22.38095238	48.57142857	76.66666667	100	3.80952381	30.95238095	50.47619048	60	87.14285714	0.476190476	25.71428571	49.52380952	70	100	2.857142857	34.76190476	66.66666667	82.38095238	99.04761905	1.428571429	20	40.95238095	76.66666667	98.0952381	0.952380952	34.28571429	57.14285714	80.47619048	100	3.333333333	30	50.47619048	66.19047619	95.23809524	0.476190476	14.28571429	26.66666667	70.47619048	98.0952381	0.049050633	0.036392405	0.088607595	0.02056962	0.071202532	0.085443038	0.10443038	0.05221519	0.066455696	0.132911392	0.091772152	0.058544304	0.007911392	0.058544304	0.064873418	0.011075949	0.00792393	0.004754358	0.036450079	0	0.009508716	0.004754358	0.017432647	0.004754358	0.014263074	0.038034865	0.031695721	0.004754358	0.003169572	0.004754358	0.011093502	0.001584786	0.015847861	0.019017433	0.030110935	0.006339144	0.019017433	0.023771791	0.030110935	0.012678288	0.019017433	0.030110935	0.030110935	0.025356577	0.001584786	0.017432647	0.028526149	0.004754358	0.023771791	0.011093502	0.020602219	0.009508716	0.028526149	0.041204437	0.036450079	0.026941363	0.020602219	0.039619651	0.012678288	0.019017433	0.003169572	0.030110935	0.020602219	0.004754358	0.001584786	0.001584786	0.001584786	0.003169572	0.014263074	0.015847861	0.020602219	0.00792393	0.012678288	0.025356577	0.017432647	0.009508716	0	0.006339144	0.004754358	0	0	chlo	Plastid	Soluble	0.0365	0.1354	0.0005	0.1939	0.0051	0.0001	0.5963	0.0002	0.0006	0.0314	0	162411342	2976354	117953140	1847	633	1340	3	446.67	97	-145913901	chr1	1847	1	610	0.53	9	2	5	chlo	none	none	none	none	Sobic.001G035800	0.225216	0.0453	1.201140239	Zm00042ab064100	0.045016	0.0041	3	0.135059902	0	0.46834451	4.735771595	0.437778522	3.171423566	0	0	0	0	0	0	0	0	0	2.034459265	0.568025664	0.570068922	0.94353585	0.950548807	0.755920148	0.411974129	1.682227694	0.649108985	0	0	0	0	0	0	0	0	0	0	0	0	0	0	0	0	0	0	0	0	0	1	Plastid	Soluble	0.843692177	42.9277411	0.662	0.687804878	0.587804878	0.487804878	0.834146341	0.7272727	1.575758	0.2424242	1.454545	0	1.2	0.6	3	0	1.2	0	2	0.3333333	1.666667	0	2	0.3076923	1.692308	0.4615385	1.538462	0.9230769	1.846154	0.3076923	0.9230769	0	2	0.6	1.2	1.2	0	0.4285714	0	2.142857	0	3.428571	0.3333333	1.666667	1	0	2	0.5714286	0.8571429	0.2857143	2.285714	0.6	1.8	0	1.2	0.3	2.1	0	0.6666667	0.6666667	2.666667	1	0	2	0.1818182	2	0.1818182	1.636364	0	3	0	-1015.46	0.181818182	0.393939394	0.060606061	0.363636364	0	0.2	0.1	0.5	0	0.2	0	1	0.166666667	0.833333333	0	1	0.153846154	0.846153846	0.230769231	0.769230769	0.230769231	0.461538462	0.076923077	0.230769231	0	1	0.2	0.4	0.4	0	0.071428571	0	0.357142857	0	0.571428571	0.166666667	0.833333333	1	0	1	0.142857143	0.214285714	0.071428571	0.571428571	0.1	0.3	0	0.2	0.05	0.35	0	0.166666667	0.166666667	0.666666667	1	0	1	0.045454545	0.5	0.045454545	0.409090909	0	1	0	Sobic.001G035800.1	M1	paired	singleton	47	0	0	0	17	266.1245968	0	0.000375623	1.0208997765290022	-7.886925394	2.430261059
Zm00001eb028690	0	33.18853762	39.79116074	69.97632857	89.28797434	23.19274209	0	0	24.88299466	69.2633178	21.23022322	34.56059872	34.58197354	40.48349165	0	31.7696833	64.82252321	41.48094023	125.1815377	266.0448961	199.873697	0	0	71.15368356	17	266.0448961	3.756945	4.76802	4.544265	4.331295	3.78928	3.706135	4.703125	3.941305	4.195125	4.669375	4.742865	3.34583	4.718465	4.01323	4.090795	4.051765	0	7.0944575	0.15915	4.0655575	2.12333	1.14162	3.07722	3.05626	4.26535	1.71198	2.82724	3.65233	2.20494	4.04383	0	2.12902	1.46525	1.21392	0	2.27573	4.73673	1.73983	2.71688	2.62297	3.38524	1.55696	2.34233	2.29698	5.73719	5.35394	6.91917	5.723265	4.63335	4.606256	1.441	9.969436667	16.5767	13.05356667	6.19885	3.88842	1.499205	4.602575	3.9439975	5.601645	2.686433333	4.139892	4.979783333	5.2132125	3.91358	11.22886667	15.51366667	19.6971	3.742776667	6.72766	4.59062	3.24628	6.25284	4.285403333	1.045207333	5.6422	4.01346	8.437335	16.8113	12.12793333	15.3397	3.566916667	16.56766667	15.1371	12.0871	7.082425	2.77462	5.180875	2.98738	1.886396667	2.037855	4.19868	11.81081	7.483036667	12.6477	2.36812	10.915	11.4402	10.45041667	3.223736667	5.138315	6.19067	7.285973333	5.489565	5.15386	5.972145	6.597163333	2.153943333	11.92123333	4.4660025	15.17143333	3.56823	5.03717	1.888572	13.70825	14.0214	8.187233333	1.344828	3.97495	11.22496667	14.5085	14.1292	5.14621	4.561643333	4.830625	4.089895	5.04735	5.434865	14.0745	2.848243333	1.769826667	16.761475	3.400806667	17.30603333	3.21481	6.036646667	2.252533333	14.7655	10.9119	7.9182	1.918536667	1.67114	0.874893	1.82484	0	11.953025	10.29136	10.3172825	11.71695	9.1166275	11.16219	7.052576667	7.84457	17.0668	11.31876	13.75347667	23.36293333	24.17403333	22.4522	13.0724	16.84053333	14.0735	9.4945	0.304714	7.715233333	17.44763333	9.95066	23.12246667	39.64063333	15.22673333	15.49118333	18.7955	7.309822745	169	39.64063333	0	0.812109667	0.478032667	0.767621	2.70307	0	1.383432	1.354263333	0.316455696	0.367088608	0.316455696	0.379746835	0.341772152	0.278481013	0.338607595	0.310126582	0.351265823	0.28164557	0.439873418	0.278481013	0.136075949	0.765822785	0.098101266	0.487341772	0.243670886	0.268987342	0.417721519	0.316455696	0.265822785	0.238095238	0.206349206	0.225396825	0.20952381	0.228571429	0.177777778	0.193650794	0.244444444	0.219047619	0.219047619	0.187301587	0.219047619	0.212698413	0.015873016	0.155555556	0.257142857	0.253968254	0.133333333	0.279365079	0.193650794	0.165079365	1.582278481	18.67088608	39.24050633	64.87341772	97.78481013	0.632911392	34.49367089	60.12658228	79.11392405	99.6835443	0.316455696	27.53164557	51.26582278	78.48101266	100	0.632911392	36.07594937	58.5443038	75.94936709	99.05063291	1.265822785	22.46835443	42.72151899	75	99.36708861	0.316455696	19.93670886	41.4556962	73.10126582	100	0.316455696	24.36708861	51.26582278	78.79746835	100	0.632911392	38.29113924	60.44303797	76.58227848	99.05063291	1.582278481	18.35443038	39.55696203	65.50632911	99.6835443	0.949367089	34.49367089	56.01265823	75.63291139	99.05063291	0.632911392	23.10126582	48.10126582	75	99.36708861	0.316455696	19.93670886	41.4556962	73.10126582	100	1.898734177	15.82278481	32.59493671	69.93670886	93.98734177	0.316455696	27.84810127	54.74683544	78.16455696	100	3.481012658	18.35443038	42.72151899	61.39240506	95.25316456	0.316455696	18.67088608	40.82278481	69.62025316	99.6835443	5.063291139	29.43037975	55.37974684	79.43037975	100	0.632911392	37.65822785	58.2278481	76.58227848	99.05063291	1.265822785	28.79746835	52.84810127	75	100	1.582278481	18.67088608	39.24050633	64.87341772	97.78481013	0.316455696	27.84810127	62.34177215	82.59493671	99.6835443	0.073684211	0.053684211	0.077894737	0.071578947	0.08	0.051578947	0.033684211	0.062105263	0.081052632	0.058947368	0.062105263	0.047368421	0.042105263	0.063157895	0.075789474	0.065263158	0.022128556	0.009483667	0.021074816	0.021074816	0.018967334	0.007376185	0.012644889	0.014752371	0.028451001	0.015806112	0.015806112	0.017913593	0.01369863	0.014752371	0.025289779	0.017913593	0.014752371	0.015806112	0.029504742	0.020021075	0.017913593	0.004214963	0.009483667	0.020021075	0.009483667	0.009483667	0.007376185	0.007376185	0.011591149	0.015806112	0.017913593	0.016859852	0.032665964	0.012644889	0.018967334	0.015806112	0.022128556	0.018967334	0.005268704	0.012644889	0.025289779	0.012644889	0.017913593	0.006322445	0.005268704	0.012644889	0.014752371	0.014752371	0.004214963	0.015806112	0.008429926	0.01369863	0.021074816	0.021074816	0.006322445	0.014752371	0.017913593	0.021074816	0.021074816	0.015806112	0.011591149	0.020021075	0.017913593	0.015806112	0	nucl	Nucleus	Soluble	0.5319	0.1504	0.0073	0.1772	0.0687	0.0116	0.0011	0.0095	0.0013	0.0409	0	15406909	32075040	19453888	4042	951	1143	14	81.64	192	1091630	chr1	4042	3	0	0.433	12	3	5	nucl	cyto	cyto_nucl	none	none	Sobic.008G132400	64.374216	1.0404	1.01616175	Zm00042ab029510	12.908016	1.1126	2	0	0	0	0	0.782893448	0.673877007	0	0	0	0	0	0	0	0.080362783	0	0	1.08373989	1.660257869	0	2.3535784	0.993582263	0	3.092397001	0.173830195	0.039103105	0.004854251	0.000472856	0.031725161	0.001015037	0	0.000614829	0.000121804	0	0	0	0	0	0	0	0	0	0	0	0	0	1	Nucleus	Soluble	0.90872537	59.75631807	0.476	0.541528239	0.491694352	0.441860465	0.445182724	0.6956522	1.043478	1.73913	0.5217391	0.7826087	1.043478	0.2608696	1.043478	1.826087	1.043478	1.666667	0.3333333	1.4	0.6	1.333333	0.6666667	0.4285714	1.571429	1.047619	0.952381	0	0.7058824	1.882353	1.411765	1.090909	0.9090909	1.2	1	0.8	1.235294	0.5294118	1.588235	0.8823529	0.8823529	0.8823529	0.9	1.1	1	0.8333333	1.166667	2.105263	0.6315789	0.8421053	0.4210526	1.111111	0.8888889	1.333333	0.2222222	0.8888889	1.555556	1.333333	0.6666667	1	1	1	1.142857	0.8571429	1	1	0.3333333	1.666667	0	3	0	-1307.76	0.173913043	0.260869565	0.434782609	0.130434783	0.130434783	0.173913043	0.043478261	0.173913043	0.304347826	0.173913043	0.833333333	0.166666667	0.7	0.3	0.666666667	0.333333333	0.214285714	0.785714286	0.523809524	0.476190476	0	0.176470588	0.470588235	0.352941176	0.545454545	0.454545455	0.4	0.333333333	0.266666667	0.205882353	0.088235294	0.264705882	0.147058824	0.147058824	0.147058824	0.45	0.55	1	0.416666667	0.583333333	0.526315789	0.157894737	0.210526316	0.105263158	0.185185185	0.148148148	0.222222222	0.037037037	0.148148148	0.259259259	0.333333333	0.166666667	0.25	0.25	1	0.571428571	0.428571429	0.25	0.25	0.083333333	0.416666667	0	1	0	Sobic.008G132400.1	M1	nc	singleton	55	3	14	14	361	266.0448961	0	0.1498851239477141	1.331063411693377	-1.897886119	1.639775746691804
Zm00001eb028700	0	33.18853762	39.79116074	69.97632857	89.28797434	23.19274209	0	0	24.88299466	69.2633178	21.23022322	34.56059872	34.58197354	40.48349165	0	31.7696833	64.82252321	41.48094023	125.1815377	266.0448961	199.873697	0	0	71.15368356	17	266.0448961	0.004511225	0.0076514	0	0.009692965	0.004393167	0	0	0.00311438	0.011663255	0.00830745	0	0.007229212	0.008515815	0.00365137	0.007840425	0.02766155	0	0	0	0	0	0	0	0	0	0	0	0	0	0	0	0	0	0	0	0	0	0	0	0	0	0	0	0	0	0	0	0	0	0	0.013099813	0	0	0	0	0	0	0	0	0	0	0.001534466	0	0.01540235	0	0	0	0	0	0	0	0	0	0	0	0	0	0	0	0	0	0	0	0	0	0	0	0	0.00288429	0	0	0	0	0	0	0	0	0	0	0	0	0	0	0	0	0	0	0	0	0	0	0	0	0	0	0	0	0.001983324	0	0	0	0	0	0	0	0	0	0.0272903	0	0	0.004942967	0	0	0	0	0	0.003174809	0	0	0	0	0	0	0	0	0.002242311	0.002903338	0.004826583	0.000900023	0.002187781	0.000926525	0	0	0.002006896	0	0	0	0	0	0	0	0	0.00182676	0	0	0	0	0	0	0	0	0	0.00687017	28	0.02766155	0	0	0	0	0	0	0	0	0.208955224	0.440298507	0.350746269	0.440298507	0.298507463	0.26119403	0.380597015	0.402985075	0.21641791	0.350746269	0.388059701	0.26119403	0.104477612	0.820895522	0.074626866	0.417910448	0.305970149	0.276119403	0.485074627	0.208955224	0.305970149	0.120300752	0.165413534	0.30075188	0.248120301	0.172932331	0.203007519	0.293233083	0.187969925	0.112781955	0.30075188	0.15037594	0.22556391	0.165413534	0.030075188	0.090225564	0.248120301	0.195488722	0.15037594	0.187969925	0.345864662	0.097744361	1.492537313	20.14925373	30.59701493	71.64179104	96.26865672	2.985074627	41.79104478	62.68656716	80.59701493	99.25373134	0.746268657	15.67164179	34.32835821	58.20895522	100	2.985074627	44.7761194	64.92537313	82.08955224	99.25373134	1.492537313	13.43283582	35.82089552	55.2238806	98.50746269	0.746268657	16.41791045	33.58208955	59.70149254	100	0.746268657	15.67164179	36.56716418	56.71641791	100	2.985074627	47.01492537	64.92537313	82.08955224	99.25373134	1.492537313	17.91044776	29.85074627	59.70149254	96.26865672	2.985074627	41.04477612	62.68656716	80.59701493	99.25373134	1.492537313	19.40298507	44.02985075	69.40298507	98.50746269	0.746268657	16.41791045	33.58208955	59.70149254	100	2.23880597	20.14925373	55.97014925	71.64179104	96.26865672	0.746268657	24.62686567	51.49253731	76.86567164	100	1.492537313	7.462686567	28.35820896	30.59701493	74.62686567	0.746268657	23.13432836	38.80597015	60.44776119	98.50746269	3.731343284	17.1641791	44.02985075	67.91044776	100	2.985074627	42.53731343	65.67164179	82.8358209	99.25373134	2.985074627	21.64179104	46.26865672	72.3880597	100	1.492537313	20.14925373	30.59701493	71.64179104	96.26865672	0.746268657	38.80597015	61.94029851	76.11940299	99.25373134	0.04950495	0.054455446	0.069306931	0.03960396	0.059405941	0.042079208	0.034653465	0.091584158	0.069306931	0.071782178	0.089108911	0.061881188	0.034653465	0.059405941	0.099009901	0.074257426	0.007444169	0.009925558	0.019851117	0.012406948	0.012406948	0.017369727	0.012406948	0.012406948	0.017369727	0.017369727	0.024813896	0.009925558	0.012406948	0.00248139	0.017369727	0.007444169	0.019851117	0.014888337	0.014888337	0.009925558	0.007444169	0.007444169	0.007444169	0.019851117	0.007444169	0.009925558	0.014888337	0.00248139	0.009925558	0.014888337	0.042183623	0.024813896	0.017369727	0.014888337	0.027295285	0.007444169	0.019851117	0.009925558	0.012406948	0.029776675	0.027295285	0.024813896	0.012406948	0.024813896	0.009925558	0.012406948	0.014888337	0.024813896	0.004962779	0.014888337	0.007444169	0.007444169	0.019851117	0.007444169	0.00248139	0.029776675	0.017369727	0.019851117	0.037220844	0.024813896	0.00248139	0.029776675	0.024813896	0.017369727	0	chlo	Endoplasmic reticulum	Membrane	0.016	0.053	0.0429	0.1423	0.1478	0.2953	0.0037	0.2144	0.024	0.0607	2	15411058	32070892	19449740	2017	405	469	3	156.33	14	1086469	chr1	2017	1	50	0.358	3	2	2	chlo	cyto_nucl	nucl	cyto	none	none	none	none	none	Zm00042ab029520	57.383916	1.3052	3	0	0	0	0	0.782893448	0.673877007	0	0	0	0	0	0	0	0.080362783	0	0	1.08373989	1.660257869	0	2.3535784	0.993582263	0	3.092397001	0.173830195	0.039103105	0.004854251	0.000472856	0.031725161	0.001015037	0	0.000614829	0.000121804	0	0	0	0	0	0	0	0	0	0	0	0	0	1	Endoplasmic reticulum	Membrane	0.814990278	60.47861123	0.519	0.544	0.528	0.512	0.512	2	0.3333333	0.6666667	1	0.8571429	0	0.8571429	0	1.714286	2.571429	1	1	0	2	1.333333	0.6666667	2	0	0.25	1.75	0.7272727	1.454545	1.454545	0.3636364	2	0	1.5	0	1.5	0.4285714	1.714286	0	0.4285714	0.4285714	3	0.8571429	1.142857	1	1.142857	0.8571429	1.333333	1.333333	0.4444444	0.8888889	2.307692	0	1.846154	0.4615385	0	1.384615	1.333333	1.333333	0.8888889	0.4444444	1	0	2	1.666667	1	0.6666667	0.6666667	0	3	0	-574.28	0.5	0.083333333	0.166666667	0.25	0.142857143	0	0.142857143	0	0.285714286	0.428571429	0.5	0.5	0	1	0.666666667	0.333333333	1	0	0.125	0.875	0.181818182	0.363636364	0.363636364	0.090909091	1	0	0.5	0	0.5	0.071428571	0.285714286	0	0.071428571	0.071428571	0.5	0.428571429	0.571428571	1	0.571428571	0.428571429	0.333333333	0.333333333	0.111111111	0.222222222	0.384615385	0	0.307692308	0.076923077	0	0.230769231	0.333333333	0.333333333	0.222222222	0.111111111	1	0	1	0.416666667	0.25	0.166666667	0.166666667	0	1	0	no_Sorghum_syntelog_detected	nc	nssd	nssd	0	0	0	0	105	266.0448961	0	0.1498851239477141	1.331063411693377	-1.897886119	1.063725254354809
Zm00001eb154290	0	213.8865559	59.45048527	80.87888937	37.48012752	265.9437833	0	242.7278618	0	0	0	200.9980123	54.56019672	63.29481641	0	55.20838783	0	26.46756684	0	0	0	0	0	118.2633348	11	265.9437833	1.892555	1.75209	1.76984	1.865325	1.78723	1.309602	1.9527355	1.48857	1.896125	1.598671	1.475008	1.3147855	1.700135	2.12867	1.7547965	2.047115	0	0.20782025	0.034469	0.055575525	11.8472	25.5326	11.3122	11.4562	14.7564	9.15275	6.38705	8.5034	10.009	8.70322	0	9.56101	9.15625	7.04162	0	15.7382	10.032	10.6994	11.0542	12.5186	11.8151	8.36891	9.76534	8.40305	2.34744	2.295445	2.03495	1.61276	0.764809	2.347638	3.606056667	2.16332	2.153086667	0.866409333	2.21805	1.73115	0.647599	3.384355	1.29091375	2.25164	2.447226667	2.37671	2.300643333	2.0357625	2.406613333	5.735456667	2.42175	1.417116667	3.47622	2.657685	1.117795	1.21367	2.597833333	0.938051333	1.150773	2.456086667	1.578466333	1.7104	1.44325725	1.237302	1.668225	2.59047	3.05755	2.909195	0.980779333	2.394615	0.8878235	1.602855	3.249943333	2.594863333	0.977881333	1.695496667	2.525426667	3.604016667	2.737836667	2.9276375	2.874256667	2.309646667	2.137473333	1.829746667	2.37354	1.50865	2.29351	2.13014	0.612813	1.452735	1.017357	2.164076667	2.72576	1.5196375	2.65809	0.755406	4.995366667	2.664716	2.19942	0.966850333	2.712533333	1.73654	1.931229667	2.124573333	2.43381	0.867421	2.11232	1.269733333	2.36647	1.93141	2.941555	0.9621575	2.34415	1.069897333	1.91306	3.144745	3.8018	2.354713333	1.856636667	3.327306667	3.397353333	1.81025	1.446776667	2.11243	0.996851	2.59817	0.984348333	1.86599	2.41335	3.61026	3.5241575	3.49055	3.0986875	3.51675	4.1192625	5.830833333	5.126613333	5.139553333	3.042883333	14.28586667	7.359156667	19.24926667	20.41986667	10.15858	13.67833333	14.4443	6.510183333	0.094383	2.785803333	15.62456667	10.92124667	16.2449	20.2962	14.48863333	7.371556667	14.8913	4.306580733	170	25.5326	0	0.322738333	0.821875	1.529802667	1.292518	0.124582667	5.939156667	4.806266667	0.241860465	0.437209302	0.320930233	0.455813953	0.31627907	0.227906977	0.334883721	0.4	0.265116279	0.413953488	0.358139535	0.227906977	0.130232558	0.781395349	0.088372093	0.562790698	0.209302326	0.227906977	0.544186047	0.241860465	0.213953488	0.196261682	0.177570093	0.242990654	0.242990654	0.205607477	0.144859813	0.238317757	0.200934579	0.200934579	0.252336449	0.186915888	0.163551402	0.200934579	0.023364486	0.135514019	0.252336449	0.280373832	0.121495327	0.275700935	0.196261682	0.098130841	3.720930233	30.69767442	63.25581395	81.39534884	99.53488372	0.930232558	23.72093023	45.11627907	61.39534884	99.06976744	0.465116279	21.39534884	49.30232558	77.6744186	100	0.930232558	26.97674419	47.90697674	66.97674419	99.06976744	1.395348837	22.79069767	63.72093023	81.39534884	100	0.465116279	19.06976744	43.72093023	66.51162791	98.60465116	0.465116279	21.86046512	49.30232558	77.6744186	100	0.930232558	23.25581395	46.04651163	60.93023256	99.06976744	3.720930233	29.76744186	61.86046512	80.46511628	99.53488372	0.930232558	29.30232558	47.90697674	66.97674419	99.06976744	1.395348837	19.53488372	56.27906977	80.46511628	100	0.465116279	19.06976744	43.72093023	66.51162791	98.60465116	3.720930233	17.20930233	34.88372093	66.51162791	96.27906977	0.465116279	23.25581395	47.44186047	71.1627907	100	30.69767442	60.46511628	76.74418605	82.79069767	99.53488372	0.465116279	25.11627907	52.09302326	72.55813953	100	0.930232558	17.6744186	44.65116279	77.20930233	97.6744186	2.325581395	25.58139535	47.90697674	73.48837209	99.06976744	1.395348837	26.97674419	49.30232558	72.09302326	100	3.720930233	30.69767442	63.25581395	81.39534884	99.53488372	0.465116279	15.34883721	38.13953488	60	99.06976744	0.024729521	0.049459042	0.044822257	0.027820711	0.046367852	0.103554869	0.109737249	0.102009274	0.051004637	0.115919629	0.074188563	0.040185471	0.024729521	0.092735703	0.052550232	0.040185471	0.003095975	0.004643963	0.013931889	0.003095975	0.004643963	0.010835913	0.018575851	0.015479876	0.00619195	0.017027864	0.017027864	0.004643963	0.003095975	0.009287926	0.00619195	0.009287926	0.004643963	0.015479876	0.010835913	0.015479876	0.017027864	0.018575851	0.037151703	0.030959752	0.009287926	0.058823529	0.020123839	0.021671827	0.015479876	0.047987616	0.020123839	0.018575851	0.010835913	0.015479876	0.017027864	0.00619195	0.015479876	0.041795666	0.030959752	0.027863777	0.026315789	0.020123839	0.020123839	0.007739938	0.003095975	0.013931889	0.017027864	0.00619195	0.00619195	0.013931889	0.003095975	0.001547988	0.009287926	0.03250774	0.023219814	0.027863777	0.009287926	0.020123839	0.017027864	0.00619195	0.003095975	0.021671827	0.009287926	0.00619195	1	chlo	Mitochondrion	Membrane	0.0035	0.0046	0.0331	0.3727	0.0177	0.2593	0.1133	0.1453	0.0298	0.0208	0	119194215	205583094	31558098	2462	648	1180	3	393.33	101	-87538060	chr3	2462	2	431	0.574	7	4	2	chlo	mito	none	none	none	Sobic.003G283300	0.161916	0.0381	1.235307196	Zm00042ab159280	0.005516	0.0044	6	0	0	0	0	0	0	0	0	0	0	0	0	0	0	0	0	0	0	0	0	0	0	0	0	0.012611479	0.014152939	0.041531923	0.001628726	0.00643404	0	0	0	0.013725951	0	0	0	0	0	0	0	0	0	0	0	0	0	Mitochondrion	Membrane	0.829001536	53.21808089	0.642	0.711538462	0.625	0.538461538	0.692307692	0.8648649	1.837838	0.5405405	0.7567568	1.304348	2.869565	0.5217391	0.7826087	0.2608696	0.2608696	0	2	0.4444444	1.555556	0	2	0	2	0.8	1.2	0.8571429	0.8571429	1.142857	1.142857	1.2	0.8	0.8571429	2.142857	0	0.1764706	0.5294118	0.5294118	3.176471	0.7058824	0.8823529	0.4	1.6	1	0	2	0.6666667	0.6666667	1.333333	1.333333	0.9473684	2.842105	0.6315789	1.263158	0	0.3157895	1.6	1.6	0.4	0.4	1	0	2	0.3333333	2	0.6666667	1	0	3	0	-1017.55	0.216216216	0.459459459	0.135135135	0.189189189	0.217391304	0.47826087	0.086956522	0.130434783	0.043478261	0.043478261	0	1	0.222222222	0.777777778	0	1	0	1	0.4	0.6	0.214285714	0.214285714	0.285714286	0.285714286	0.6	0.4	0.285714286	0.714285714	0	0.029411765	0.088235294	0.088235294	0.529411765	0.117647059	0.147058824	0.2	0.8	1	0	1	0.166666667	0.166666667	0.333333333	0.333333333	0.157894737	0.473684211	0.105263158	0.210526316	0	0.052631579	0.4	0.4	0.1	0.1	1	0	1	0.083333333	0.5	0.166666667	0.25	0	1	0	Sobic.003G283300.1	M1	singleton	singleton	77	0	6	6	413	265.9437833	0	0.2238371614301126	1.0956454923730046	-1.496836449	1.0060927945726506
Zm00001eb023890	0	0	0	0	0	265.7179094	0	119.9414784	0	0	0	44.68401998	81.84821776	71.40801457	0	0	0	0	0	0	0	85.63631115	0	111.5393252	6	265.7179094	6.93992	8.43928	7.688035	6.62935	8.17659	7.45149	6.48728	8.18337	6.118715	7.376905	7.685885	6.301735	8.08719	6.225535	5.56019	6.940865	6.56302	9.1980775	11.599955	10.2691725	0.902779	2.04344	1.40395	4.71597	2.30789	3.87316	0.653903	1.96052	2.04199	5.67504	0	3.36585	2.08979	1.50894	0	3.87501	2.53596	2.59936	1.92433	7.34951	1.93316	3.81445	4.32787	2.60184	4.711945	7.127345	6.30163	6.783185	29.42686667	8.510358	7.80615	7.3139	8.031113333	4.57162	10.7915	7.3541	9.67225	13.9578	11.5971825	12.9241	5.28751	4.280074	6.36387	9.6198625	10.73448667	5.422603333	8.408943333	6.852706667	5.66195	13.8439	9.337605	8.08538	8.16215	5.311106667	6.172526667	5.832656667	6.996016667	10.4365	7.4345325	5.74502	5.128475	8.912723333	9.67622	9.38947	5.11011	10.5454	10.155545	10.217215	6.45614	5.694276667	3.862835	11.2941	6.102126667	7.05782	9.426893333	8.2761025	9.339413333	9.742973333	11.86253333	10.78586667	10.69345	10.75545	19.17943333	12.96655	9.63485	8.81721	12.4979	6.616126667	7.939726667	13.412525	7.87744	6.19681	5.542463333	7.768954	10.6305	5.12711	11.87393333	6.561206667	7.637703333	8.131226667	8.49757	4.207783333	14.71055	12.29043333	15.3016	14.39505	12.2707	10.4858	10.72583333	7.779416667	6.49196	5.2686325	6.087883333	7.868906667	6.209253333	7.14195	7.46387	6.8875	4.751663333	10.82462333	5.357996667	6.215483333	4.527636667	11.1719	4.95804	8.8519775	7.855075	10.4651	8.099755	10.3841275	8.90143	22.9725	23.66423333	11.85543333	4.23217	19.44903333	15.6915	17.01136667	18.65823333	15.02213333	12.48363333	10.56800667	12.79806	157.1485	8.32779	13.05513333	26.32886667	10.54657	12.99846667	12.8144	23.7832	22.50575	10.39010238	171	157.1485	0	175.2377667	2.828686667	3.259406667	10.31094667	0.510796	7.762506667	6.77408	0.361502347	0.281690141	0.356807512	0.342723005	0.38028169	0.276995305	0.370892019	0.248826291	0.38028169	0.305164319	0.417840376	0.276995305	0.112676056	0.713615023	0.17370892	0.41314554	0.305164319	0.281690141	0.417840376	0.361502347	0.220657277	0.169811321	0.264150943	0.221698113	0.25	0.188679245	0.25	0.202830189	0.29245283	0.169811321	0.25	0.160377358	0.278301887	0.141509434	0.037735849	0.254716981	0.240566038	0.216981132	0.188679245	0.301886792	0.198113208	0.132075472	4.225352113	30.04694836	50.23474178	72.76995305	98.5915493	0.938967136	12.20657277	47.41784038	76.05633803	100	0.469483568	27.69953052	49.29577465	71.83098592	99.53051643	0.938967136	20.18779343	52.58215962	76.05633803	100	5.164319249	26.29107981	48.35680751	70.42253521	99.53051643	0.469483568	26.76056338	46.47887324	67.13615023	95.77464789	0.469483568	26.76056338	49.29577465	71.83098592	99.53051643	0.938967136	14.08450704	48.82629108	76.05633803	100	2.34741784	27.23004695	47.88732394	72.30046948	98.5915493	0.938967136	20.657277	54.92957746	75.58685446	100	1.408450704	25.82159624	48.35680751	71.36150235	99.53051643	0.469483568	26.76056338	46.47887324	67.13615023	95.77464789	4.225352113	30.98591549	44.1314554	67.13615023	90.61032864	0.469483568	21.59624413	47.88732394	76.05633803	100	7.511737089	26.29107981	54.92957746	72.30046948	98.5915493	0.469483568	25.35211268	46.94835681	67.13615023	99.06103286	1.408450704	26.76056338	52.11267606	81.22065728	100	0.938967136	23.00469484	48.82629108	76.5258216	98.5915493	0.938967136	23.4741784	43.66197183	69.48356808	99.53051643	4.225352113	30.04694836	50.23474178	72.76995305	98.5915493	0.469483568	11.7370892	55.39906103	85.44600939	100	0.093603744	0.042121685	0.076443058	0.085803432	0.063962559	0.04524181	0.035881435	0.054602184	0.099843994	0.040561622	0.054602184	0.043681747	0.040561622	0.071762871	0.071762871	0.079563183	0.0265625	0.0125	0.0296875	0.025	0.0171875	0.009375	0.009375	0.00625	0.0328125	0.015625	0.0203125	0.0078125	0.0171875	0.0203125	0.025	0.0234375	0.0234375	0.0109375	0.015625	0.0140625	0.0125	0.009375	0.0046875	0.01875	0.015625	0.0046875	0.0078125	0.0078125	0.0140625	0.0171875	0.0109375	0.0125	0.0296875	0.0140625	0.021875	0.0328125	0.0109375	0.0078125	0.0046875	0.0171875	0.021875	0.0109375	0.009375	0.0125	0	0.0109375	0.0171875	0.015625	0.0140625	0.0046875	0.009375	0.0125	0.0234375	0.01875	0.0171875	0.0125	0.0296875	0.009375	0.0171875	0.015625	0.009375	0.0234375	0.01875	0.028125	0	cyto	Cell membrane	Membrane	0.0022	0.0025	0	0.0012	0.758	0.0084	0.0001	0.0601	0.1673	0.0001	0	41316004	51907180	76176802	4544	642	1518	8	189.75	515	57814809	chr1	4573	2	361	0.45	8	1	3	cyto	chlo	mito	plas	E.R.	Sobic.001G294300	0.103416	0.0022	1.021273304	Zm00042ab024140	0.000016	0	2	0	0	0	0	1.38011534	0	0	0.184653774	0	0	0	0	0	0.102114322	0	0	5.627992775	3.773313338	0	4.328696635	0.878028302	0	4.31418765	1.241644251	0.033071939	0.089035138	0.038088283	0.001841168	0.049756572	0.00169954	0	0	0.013297015	0	0	0	0	0	0	0	0	0	0	0	0	1	Cell membrane	Membrane	0.881405838	60.41537918	0.438	0.531707317	0.4195122	0.307317073	0.482926829	1.6	1.2	0.8	0.4	0	0	1.333333	1.333333	1.333333	2	1.6	0.4	1.473684	0.5263158	0	2	0.3333333	1.666667	1	1	1.2	1.2	0.8	0.8	1	1	1.071429	0.8571429	1.071429	0.3157895	0.3157895	0.6315789	1.263158	2.210526	1.263158	0.5333333	1.466667	1	1	1	1.714286	0.5714286	1.714286	0	0.4285714	1.285714	0.8571429	1.285714	0.8571429	1.285714	0.3333333	0.3333333	2.666667	0.6666667	1	0	2	0.8571429	2	0	1.142857	0	3	0	-854.2	0.4	0.3	0.2	0.1	0	0	0.222222222	0.222222222	0.222222222	0.333333333	0.8	0.2	0.736842105	0.263157895	0	1	0.166666667	0.833333333	0.5	0.5	0.3	0.3	0.2	0.2	0.5	0.5	0.357142857	0.285714286	0.357142857	0.052631579	0.052631579	0.105263158	0.210526316	0.368421053	0.210526316	0.266666667	0.733333333	1	0.5	0.5	0.428571429	0.142857143	0.428571429	0	0.071428571	0.214285714	0.142857143	0.214285714	0.142857143	0.214285714	0.083333333	0.083333333	0.666666667	0.166666667	1	0	1	0.214285714	0.5	0	0.285714286	0	1	0	Sobic.001G294300.1	M1	nc	singleton	69	0	15	11	509	265.7179094	0	0.000376197	2.215386182982192	-7.885396616	1.1070318392041776
Zm00001eb287880	47.10092412	33.23971408	25.93585778	0	36.28594915	40.43861613	19.27263251	165.979899	265.7027542	37.38048494	18.57973325	17.34138724	16.60493919	0	0	50.36933086	0	20.40500299	14.22722719	15.14146147	42.53672467	39.31681481	33.1749346	49.42286254	19	265.7027542	12.92615	16.9819	26.06395	14.29005	23.5598	14.44445	15.93335	17.82825	10.79504	14.217455	19.51885	11.39677	20.8898	10.200825	13.895955	15.94615	20.5732	24.064965	0.54697375	15.446425	1.83937	1.92679	1.33399	2.50425	1.25489	1.19394	0.793007	2.37459	2.49622	2.35053	0	2.79102	3.80319	3.95088	0	3.55094	1.98865	1.90589	0.983181	3.38476	1.57684	2.88886	4.64424	4.11463	14.96195	15.1311	19.4669	64.6815	13.29803333	16.99804	10.36555333	14.17926667	22.41253333	32.69963333	25.9385	15.3026	27.32145	19.83625	28.7452	20.133	7.387236667	6.637312	9.04289	12.48599	13.8836	7.863623333	14.49586667	23.55926667	4.612476667	24.8166	17.5399	13.6123	16.27853333	6.086033333	6.56251	6.93035	11.03711333	23.53895	23.514175	32.67166667	7.373901667	11.04956667	8.23603	17.69085	25.894	24.96385	13.92645	21.75025	9.11298	12.9086	6.290733333	23.84196667	5.828013333	7.83189	10.90533333	16.3926	23.79116667	13.3174	18.6028	20.84406667	32.66895	20.5567	23.47733333	21.7639	16.7334	17.8411	12.95893333	12.8905	17.39326667	25.776225	11.5062	7.912376667	8.14026	6.57792	23.9219	26.54346667	21.28193333	8.672336667	19.61323333	10.82991	20.7659	34.07636667	18.97715	31.64883333	24.1318	19.3875	33.74295	18.2101	14.8792	12.06796667	20.51446667	8.0153175	8.965076667	8.967226667	8.791803333	8.87459	13.18053333	29.6053	31.57796667	21.92443333	9.270006667	7.246246667	7.911296667	12.8219	5.19379	7.8877525	6.47853	12.381775	7.54408	15.935125	8.6399025	54.9062	60.58136667	23.73303333	47.91816667	39.08796667	26.442	13.5511	20.7747	31.32553333	13.13822667	15.514	39.52476667	1.70230775	37.8718	11.10534333	9.36449	4.370606667	6.24312	10.5832	20.15596667	19.544	15.57641083	171	64.6815	0	0.823603	94.00533333	92.65266667	84.88143333	0.870366667	29.8603	24.80953333	0.35725938	0.367047308	0.275693312	0.401305057	0.4045677	0.194127243	0.28548124	0.32137031	0.39314845	0.35725938	0.448613377	0.194127243	0.097879282	0.729200653	0.172920065	0.464926591	0.203915171	0.331158238	0.370309951	0.35725938	0.272430669	0.218954248	0.205882353	0.192810458	0.312091503	0.14379085	0.161764706	0.176470588	0.22875817	0.218954248	0.297385621	0.137254902	0.168300654	0.12745098	0.049019608	0.245098039	0.179738562	0.266339869	0.142156863	0.272875817	0.202614379	0.151960784	0.489396411	27.40619902	56.60685155	76.18270799	99.67373573	0.326264274	23.49102773	45.18760196	71.61500816	99.34747145	0.163132137	22.51223491	48.93964111	74.38825449	100	0.326264274	24.14355628	45.67699837	74.71451876	100	0.652528548	25.44861338	54.48613377	74.38825449	99.83686786	0.163132137	23.00163132	50.57096248	76.34584013	99.51060359	0.163132137	22.83849918	48.61337684	73.73572594	100	0.326264274	24.14355628	45.67699837	72.75693312	99.34747145	0.489396411	25.77487765	54.15986949	75.85644372	99.67373573	0.326264274	24.30668842	47.63458401	75.04078303	99.34747145	0.652528548	24.95921697	51.71288744	74.22512235	100	0.163132137	23.00163132	50.57096248	76.34584013	99.51060359	0.815660685	34.42088091	62.64274062	79.60848287	98.6949429	0.163132137	23.98042414	47.1451876	72.92006525	100	0.489396411	25.77487765	55.30179445	75.69331158	99.67373573	0.163132137	27.7324633	58.40130506	75.69331158	99.83686786	1.141924959	19.57585644	45.51386623	69.49429038	100	0.326264274	24.14355628	41.59869494	75.53017945	99.34747145	0.326264274	21.85970636	49.42903752	72.92006525	100	0.489396411	27.40619902	56.60685155	76.18270799	99.67373573	0.163132137	23.49102773	43.71941272	68.84176183	98.53181077	0.091254753	0.042911461	0.074416078	0.080391092	0.067354699	0.034763715	0.021184139	0.068441065	0.09071157	0.053775122	0.053775122	0.048886475	0.039652363	0.060293319	0.097772949	0.074416078	0.026086957	0.013586957	0.029891304	0.02173913	0.015217391	0.008695652	0.004347826	0.014673913	0.024456522	0.019565217	0.016304348	0.014130435	0.016304348	0.018478261	0.029347826	0.016304348	0.022282609	0.011413043	0.017391304	0.016304348	0.011956522	0.007065217	0.003804348	0.011956522	0.010326087	0.004347826	0.002173913	0.004347826	0.011413043	0.0125	0.026086957	0.018478261	0.029891304	0.009782609	0.022282609	0.02826087	0.018478261	0.007608696	0.008152174	0.019565217	0.021195652	0.010869565	0.00923913	0.0125	0.005434783	0.005978261	0.015217391	0.022282609	0.013043478	0.008152174	0.004891304	0.013586957	0.02173913	0.011413043	0.004891304	0.022282609	0.034782609	0.019021739	0.026086957	0.017934783	0.006521739	0.023369565	0.027173913	0.017391304	0	nucl	Cytoplasm	Soluble	0.0465	0.7382	0.0002	0.001	0.0184	0.0034	0.0012	0.1149	0.0757	0.0005	0	98521419	23483915	387340	13299	1842	2339	8	292.38	211	-67749007	chr6	13340	2	286	0.407	13	7	7	nucl	chlo	cyto	none	none	Sobic.009G135800	0.120616	0.0648	1.537242157	Zm00042ab301250	0.004016	0.0031	4	0	0	0	5.147671584	1.395503783	1.403910432	0.063468266	0.17591898	0.51038961	0	0.014373981	0	0.017858755	0.033339199	0	10.69105446	6.292621345	18.39490252	8.425300551	3.391456774	6.102137402	7.86374692	2.250325308	0.206940709	0.035954308	0.015385205	0.032170197	0.019026649	0.003281732	0.015870631	0.000495699	0	0.010294463	0	0	0	0	0	0	0	0	0	0	0	0	0	Cytoplasm	Soluble	0.937470893	56.06269545	0.439	0.585858586	0.4823232	0.378787879	0.358585859	2.162162	0.4324324	1.081081	0.3243243	1.363636	1.090909	1.090909	0.2727273	1.363636	0.8181818	1.533333	0.4666667	1.72093	0.2790698	1.333333	0.6666667	1.130435	0.8695652	0.952381	1.047619	0.9473684	1.263158	0.8421053	0.9473684	1.454545	0.5454545	1.25	0.5	1.25	0.3809524	1.619048	1.619048	0.6666667	0.6666667	1.047619	1.052632	0.9473684	1	1.166667	0.8333333	2.095238	0.5714286	1.142857	0.1904762	2.197183	0.6760563	1.43662	0.1690141	0.7605634	0.7605634	2	1.066667	0.6666667	0.2666667	1	1.666667	0.3333333	2.222222	0.3555556	0.2666667	1.155556	0	3	0	-2464.03	0.540540541	0.108108108	0.27027027	0.081081081	0.227272727	0.181818182	0.181818182	0.045454545	0.227272727	0.136363636	0.766666667	0.233333333	0.860465116	0.139534884	0.666666667	0.333333333	0.565217391	0.434782609	0.476190476	0.523809524	0.236842105	0.315789474	0.210526316	0.236842105	0.727272727	0.272727273	0.416666667	0.166666667	0.416666667	0.063492063	0.26984127	0.26984127	0.111111111	0.111111111	0.174603175	0.526315789	0.473684211	1	0.583333333	0.416666667	0.523809524	0.142857143	0.285714286	0.047619048	0.366197183	0.112676056	0.23943662	0.028169014	0.126760563	0.126760563	0.5	0.266666667	0.166666667	0.066666667	1	0.833333333	0.166666667	0.555555556	0.088888889	0.066666667	0.288888889	0	1	0	Sobic.009G135800.1	M1	nc	singleton	298	0	0	1	85	265.7027542	0	0.097951798	1.6008092244397352	-2.323279775	1.1033592437785937
Zm00001eb196210	0	0	265.696836	0	0	0	0	0	0	0	0	0	0	0	0	0	0	0	0	0	0	0	0	265.696836	1	265.696836	0.022707346	0.07183095	0.0232813	0	0	0.025144835	0	0	0.052528403	0	0.04784675	0	0.02211965	0.0737925	0.0577005	0	0	0.014880151	0.0458171	1.02143275	0	0	0	0	0	0	0	0	0	0.14017	0	0.0161967	0	0	0	0	0	0	0	0	0	0	0.0906368	0	0.032429736	0.018097772	0.045785294	0	1.153363	0.09635794	0.060944067	0.015781067	0.036824425	0	0.1372845	0.080700438	0.09990435	0.1342135	0.048623277	0	0.055458384	0.02125636	0.015258373	0.007750456	0.026926349	0.014465712	0.0611649	0.074628767	0	0.04785715	0	0.01134	0.221715	0.019148833	0.019420967	0	0.045787232	0.029989028	0.03966122	0.097483333	0.016846723	0.044707333	0.070411233	0.0618031	0.014523983	0	0.0329813	0.081347784	0.1107931	0.059746567	0	0.100714385	0.015647055	0.082207312	0.024936967	0.039475595	0.089352967	0.115976467	0.0912796	0.015060421	0.0969976	0.03904325	0.150355267	0.10075765	0.124973	0	0.0701185	0.162375406	0.210559933	0.13667975	0.030073844	0.051461	0.025709033	0.1697688	0	0.019471433	0.052533214	0.170860333	0.195705	0.008663322	0	0.020356846	0.1272175	0.019109733	0.013961254	0.1305541	0.07515625	0	0.150618667	0.065950865	0.0921197	0.045925229	0.078371667	0.038736864	0.031240767	0.050627667	0.045152434	0.04729	0.0522778	0.059108267	0.0724993	0.0730436	0.079593797	0	0	0.03963529	0.067295289	0.08118979	0.02683516	0.062549725	0.104465	0	0.009593881	0	0	0	0.0668702	0	0	0.027944294	0.031438503	0.008988679	0	0.024484475	0	0	0	0.018808133	0	0	0	0.073953941	0.080487817	117	1.153363	0	0.749943	0.086137	0.295045	0.349080467	0.155067	0.19059	0.217201667	0.327868852	0.398907104	0.273224044	0.435336976	0.315118397	0.249544627	0.296903461	0.346083789	0.35701275	0.371584699	0.378870674	0.249544627	0.127504554	0.730418944	0.142076503	0.480874317	0.224043716	0.295081967	0.455373406	0.327868852	0.216757741	0.224452555	0.173357664	0.195255474	0.253649635	0.191605839	0.186131387	0.177007299	0.209854015	0.217153285	0.266423358	0.160583942	0.217153285	0.164233577	0.051094891	0.186131387	0.189781022	0.295620438	0.105839416	0.281021898	0.20620438	0.116788321	0.546448087	31.14754098	61.20218579	80.87431694	99.45355191	0.364298725	13.84335155	38.43351548	68.12386157	97.99635701	0.182149362	31.32969035	51.73041894	71.94899818	100	0.364298725	13.66120219	42.07650273	70.856102	99.45355191	0.546448087	33.15118397	55.55555556	76.13843352	100	0.182149362	29.69034608	51.54826958	77.23132969	99.27140255	0.182149362	31.51183971	51.54826958	73.22404372	100	0.364298725	12.20400729	37.52276867	65.0273224	97.99635701	0.546448087	29.87249545	59.92714026	80.51001821	99.45355191	0.364298725	14.38979964	42.98724954	74.86338798	99.45355191	0.546448087	30.23679417	53.00546448	73.58834244	100	0.182149362	29.69034608	51.54826958	77.23132969	99.27140255	1.275045537	22.95081967	48.63387978	73.40619308	99.27140255	0.182149362	21.8579235	47.17668488	71.22040073	100	2.9143898	40.07285974	65.20947177	82.5136612	99.45355191	0.182149362	25.13661202	48.81602914	76.32058288	100	0.72859745	28.23315118	50.09107468	72.13114754	99.81785064	0.364298725	18.03278689	50.45537341	74.49908925	99.45355191	0.364298725	21.49362477	44.99089253	69.58105647	100	0.546448087	31.14754098	61.20218579	80.87431694	99.45355191	0.182149362	20.21857923	46.99453552	74.68123862	98.17850638	0.051546392	0.066100667	0.078835658	0.034566404	0.085506367	0.064281383	0.101273499	0.049120679	0.078835658	0.115827774	0.09763493	0.036385688	0.014554275	0.053972104	0.051546392	0.020012129	0.007281553	0.012742718	0.026699029	0.004854369	0.020631068	0.016383495	0.022451456	0.006674757	0.01881068	0.026092233	0.027305825	0.006067961	0.003033981	0.015169903	0.013956311	0.002427184	0.025485437	0.020631068	0.020631068	0.01881068	0.01881068	0.00788835	0.023665049	0.013956311	0.025485437	0.028519417	0.032160194	0.015169903	0.006674757	0.018203883	0.015169903	0.009101942	0.016383495	0.024878641	0.029126214	0.008495146	0.026699029	0.027912621	0.042475728	0.01881068	0.025485437	0.04065534	0.020631068	0.01092233	0.003033981	0.009708738	0.016383495	0.007281553	0.002427184	0.00788835	0.002427184	0.001820388	0.019417476	0.012135922	0.012742718	0.009708738	0.009101942	0.020631068	0.017597087	0.004247573	0.001820388	0.01092233	0.006067961	0.001213592	0	chlo	Cell membrane	Membrane	0.0398	0.0422	0.0011	0.0107	0.8531	0.007	0.0043	0.0146	0.0106	0.0165	0	82096639	3382841	40887299	2682	1650	2128	6	354.67	148	-66974107	chr4	2682	1	330	0.539	24	1	7	chlo	mito	cyto	cyto_mito	mito_plas	Sobic.005G025400	0.507816	0.0468	1.092159365	Zm00042ab204540	0.008216	0.0029	1	0	0	0	0	0	0	0	0	0	0	0	0	0	0	0	0	0	0	0	0	0	0	0	0	0.019839467	0.009384666	0.001154372	0	0	0	0	0	0	0	0	1	0	0	0	0	0	0	0	0	0	1	Cell membrane	Membrane	0.900446235	42.98717949	0.629	0.642045455	0.541666667	0.441287879	0.833333333	0.2622951	1.311475	0.7868852	1.639344	0.1875	1.6875	0.5625	1.125	0	2.4375	0.1111111	1.888889	0.2105263	1.789474	0	2	0.4285714	1.571429	0.35	1.65	0.2142857	2.571429	0.4285714	0.7857143	0.25	1.75	0.1153846	2.538462	0.3461538	0.1304348	0.3913043	0.6521739	2.608696	0.3913043	1.826087	0.4210526	1.578947	1	0.2352941	1.764706	0.3333333	1.5	1	1.166667	0	2.076923	0.6923077	0.9230769	0.2307692	2.076923	0.173913	1.391304	0.5217391	1.913043	1	0.1538462	1.846154	0.2758621	1.517241	0	2.206897	0	0	3	-2587.42	0.06557377	0.327868852	0.196721311	0.409836066	0.03125	0.28125	0.09375	0.1875	0	0.40625	0.055555556	0.944444444	0.105263158	0.894736842	0	1	0.214285714	0.785714286	0.175	0.825	0.053571429	0.642857143	0.107142857	0.196428571	0.125	0.875	0.038461538	0.846153846	0.115384615	0.02173913	0.065217391	0.108695652	0.434782609	0.065217391	0.304347826	0.210526316	0.789473684	1	0.117647059	0.882352941	0.083333333	0.375	0.25	0.291666667	0	0.346153846	0.115384615	0.153846154	0.038461538	0.346153846	0.043478261	0.347826087	0.130434783	0.47826087	1	0.076923077	0.923076923	0.068965517	0.379310345	0	0.551724138	0	0	1	Sobic.005G025400.1	M1	nc	singleton	48	1	6	8	488	0	1	2657.9683600000003	1	7.885317335515358	1.1043718892827779
Zm00001eb228930	0	0	0	0	0	265.6415099	0	98.25714321	0	0	0	0	0	71.08437899	0	0	0	0	0	0	0	0	0	144.994344	3	265.6415099	2.888605	1.851175	2.256895	2.01495	2.123685	1.28629	2.602725	2.05865	1.909285	2.867905	1.857435	1.1670855	2.372175	1.3929525	1.796605	2.7644	0	0.20140925	0.1012885	0.163142	3.36976	8.75158	2.51571	4.86757	6.65506	4.61901	0	2.92687	0.306806	4.37522	0	3.91648	2.17604	4.22974	0	4.72062	0.940186	12.1041	6.77635	2.43517	4.83707	3.43641	3.5125	3.68532	4.14127	3.670745	3.44191	2.67273	1.327461667	3.805766	4.306443333	3.42966	4.71265	4.1023	6.508575	0.925861	1.519554	4.178875	4.08268	1.226723	2.710933333	2.018314	2.800576667	1.9963125	2.49375	3.644363333	4.555736667	3.77016	2.529793333	6.48793	1.181275	1.51727	0.878387	0.809126667	0.571641333	1.717658667	1.472393333	2.70929	3.52661	4.008463333	2.579841667	2.993976667	4.458636667	5.1222	3.80359	5.87339	0.989975	1.96215	3.145896667	2.15914	0.916138333	0.663439	1.749786667	1.686276667	1.228028	4.1189	2.615106667	2.165226667	2.298143333	3.053333333	5.35401	1.7732375	4.74625	6.540835	0.9932415	1.604355	1.628643333	3.083523333	1.246336667	1.3717875	2.353716667	0.485960333	1.093875333	3.435978	4.993465	3.230356667	2.522103333	2.201636667	5.809366667	2.84073	3.00015	3.449153333	5.26432	3.39871	1.370865	2.343	5.59178	1.967765	2.586793333	2.787673333	3.463996667	2.276815	3.18483	1.396463333	1.795616667	1.124566	3.400306667	4.94886	3.448563333	2.725973333	0.324412333	0.995736	0.424095	0.870765	0.894395	2.278235	2.7200675	2.464115	2.7769375	3.2769725	2.8482425	5.250506667	5.126246667	5.055256667	3.568886667	7.217086667	7.799093333	6.72157	5.168483333	6.95562	8.768123333	8.129106667	4.08666	0.20754425	6.309703333	6.7504	11.64896667	7.82521	9.183956667	6.177006667	7.758093333	6.72967	3.29718883	169	12.1041	0	2.73428	1.124573667	1.503283333	3.139508333	0.202466433	2.722963333	3.730883333	0.359477124	0.424836601	0.215686275	0.490196078	0.320261438	0.189542484	0.215686275	0.39869281	0.385620915	0.418300654	0.392156863	0.189542484	0.130718954	0.705882353	0.163398693	0.549019608	0.130718954	0.320261438	0.411764706	0.359477124	0.22875817	0.348684211	0.138157895	0.171052632	0.315789474	0.125	0.131578947	0.151315789	0.157894737	0.342105263	0.342105263	0.098684211	0.157894737	0.157894737	0.026315789	0.276315789	0.111842105	0.355263158	0.078947368	0.289473684	0.157894737	0.197368421	3.267973856	28.75816993	60.78431373	84.31372549	98.69281046	1.307189542	15.03267974	42.48366013	73.85620915	100	0.653594771	30.71895425	47.7124183	56.8627451	90.8496732	1.307189542	15.03267974	42.48366013	73.85620915	100	6.535947712	30.06535948	51.63398693	66.66666667	94.77124183	0.653594771	35.29411765	59.47712418	84.31372549	98.69281046	0.653594771	30.71895425	47.7124183	56.8627451	90.8496732	1.307189542	13.7254902	40.52287582	70.58823529	100	3.267973856	30.06535948	60.78431373	83.66013072	98.69281046	1.307189542	20.91503268	44.44444444	73.20261438	100	1.960784314	27.45098039	49.67320261	67.97385621	96.07843137	0.653594771	35.29411765	59.47712418	84.31372549	98.69281046	3.267973856	35.29411765	60.78431373	85.62091503	98.69281046	0.653594771	23.52941176	47.7124183	73.85620915	100	9.803921569	22.87581699	41.17647059	68.62745098	92.81045752	0.653594771	24.18300654	50.98039216	71.24183007	98.69281046	6.535947712	32.02614379	47.05882353	67.32026144	100	1.960784314	17.64705882	46.40522876	77.12418301	96.07843137	1.307189542	22.22222222	44.44444444	61.4379085	94.11764706	3.267973856	28.75816993	60.78431373	84.31372549	98.69281046	0.653594771	13.7254902	43.1372549	77.77777778	100	0.062906725	0.032537961	0.088937093	0.039045553	0.062906725	0.075921909	0.086767896	0.054229935	0.093275488	0.112798265	0.080260304	0.04989154	0.004338395	0.05856833	0.080260304	0.017353579	0.023913043	0.006521739	0.026086957	0.006521739	0.008695652	0.008695652	0.015217391	0	0.032608696	0.026086957	0.017391304	0.013043478	0	0.017391304	0.019565217	0.002173913	0.019565217	0.008695652	0.02826087	0.006521739	0.02173913	0.004347826	0.032608696	0.017391304	0.02173913	0.030434783	0.023913043	0.010869565	0.002173913	0.02173913	0.026086957	0.004347826	0.019565217	0.017391304	0.032608696	0.02173913	0.017391304	0.039130435	0.02826087	0.02826087	0.02173913	0.02826087	0.015217391	0.015217391	0.002173913	0.013043478	0.023913043	0.010869565	0	0	0.002173913	0.002173913	0.015217391	0.023913043	0.010869565	0.008695652	0.017391304	0.02826087	0.023913043	0.010869565	0	0.006521739	0.010869565	0	0	nucl	Nucleus	Soluble	0.9726	0.0271	0	0	0.0003	0	0	0	0	0	0	38172186	18063646	66955944	1409	462	837	4	209.25	65	45883587	chr5	1409	2	310	0.662	8	2	4	nucl	nucl_plas	chlo	none	none	Sobic.010G278100	0.165616	0.1049	1.633392909	Zm00042ab238570	0.009216	0	10	0	0.062548572	0	3.303318663	0.267810038	1.203351799	0	0.594192635	1	0	0	0	0	0.19118733	0	3.55135373	1.372113941	3.863154132	1.255026503	0.920197883	2.633933194	1.363374079	0.849968096	1.044557862	0.001911982	0	0.009007655	0.000708142	0	0	0	0	0.011581271	0	0	0	0	0	0	0	0	0	0	0	0	0	Nucleus	Soluble	0.866188952	56.91204608	0.615	0.731543624	0.614094	0.496644295	0.630872483	0.6956522	1.73913	0.6956522	0.8695652	0	0.4615385	0.9230769	2.307692	0.4615385	1.846154	1.333333	0.6666667	1.285714	0.7142857	0	0	1.142857	0.8571429	0.5454545	1.454545	1.333333	1.333333	0.4444444	0.8888889	1.5	0.5	1.5	1.5	0	0	1.411765	0	2.470588	0.3529412	1.764706	0.8571429	1.142857	1	0	2	1.454545	0	1.454545	1.090909	0	1	1	0.5	1.5	2	0	2	0	2	1	0	0	0.4444444	0.8888889	0	2.666667	0	3	0	-713.6	0.173913043	0.434782609	0.173913043	0.217391304	0	0.076923077	0.153846154	0.384615385	0.076923077	0.307692308	0.666666667	0.333333333	0.642857143	0.357142857	0	0	0.571428571	0.428571429	0.272727273	0.727272727	0.333333333	0.333333333	0.111111111	0.222222222	0.75	0.25	0.5	0.5	0	0	0.235294118	0	0.411764706	0.058823529	0.294117647	0.428571429	0.571428571	1	0	1	0.363636364	0	0.363636364	0.272727273	0	0.166666667	0.166666667	0.083333333	0.25	0.333333333	0	0.5	0	0.5	1	0	0	0.111111111	0.222222222	0	0.666666667	0	1	0	Sobic.010G278100.1	M1	nc	singleton	33	0	0	0	33	265.6415099	0	0.000376306	2.7035164844532176	-7.885109162	1.2683747014132756
Zm00001eb397440	36.71263952	0	0	28.41333532	60.00315977	265.6415099	39.79427221	0	0	70.19551165	22.72596474	88.19015699	118.8724637	75.31672757	102.0713194	23.24690243	0	55.73878571	40.1776733	45.9576184	0	0	155.3617256	76.77623539	16	265.6415099	5.186185	5.24203	6.20013	5.5167	4.95357	6.040655	5.88702	6.172145	5.769185	5.36522	6.055005	5.28591	6.46072	4.978715	5.506355	5.416175	0	1.16719925	0.4116692	0.23662625	8.72013	5.53354	7.32627	9.39308	6.17347	8.81806	7.84444	6.57363	9.57225	10.7683	0	5.84787	2.63758	3.59118	0	4.09498	6.11953	6.12002	5.48795	9.7011	7.83058	4.45104	5.05663	4.06003	4.32889	4.131345	4.317	6.64095	5.407523333	7.949374	6.04142	6.352053333	0.702899	0.671413	6.791425	6.13931	7.811925	8.69838	8.606255	7.74343	6.612806667	7.877544	3.168663333	5.2951875	6.753973333	6.670056667	6.702786667	1.118168	5.850073333	8.6504	6.745305	5.38723	8.598463333	4.454193333	4.640363333	4.310216667	3.721003333	5.195255	1.7686925	1.414836667	6.522466667	6.83076	8.61102	1.0516255	0.715598333	5.497675	5.69497	8.850565	8.174986667	10.84193333	3.423181667	8.422756667	6.021903333	7.869753333	7.08455	10.5411225	2.54464	7.402946667	7.07177	5.869106667	8.044425	5.16561	7.536196667	9.12196	5.60257	6.50196	3.61903	10.5685	6.629406667	8.955845	6.96309	4.3683	3.579756667	5.758946	2.45115	1.55842	5.527483333	5.762466667	7.50784	7.634843333	1.018	0.724205667	6.869085	6.731313333	6.476035	6.89676	8.54114	3.574975	8.09081	5.441813333	10.3758	8.00753	10.24959	9.317166667	5.041526667	3.028203333	9.42459	2.99139	1.56542	5.041256667	2.432116667	3.7729	1.517466	2.33771	3.56756	5.3752375	5.3503675	5.4898625	5.417175	5.609275	5.8172725	16.0072	13.75396667	13.6623	1.16924	14.22196667	10.89017	19.41876667	24.77723333	12.40946667	11.983	9.4927	8.632686667	0	3.53282	14.6293	7.219093333	10.71153333	17.47973333	12.86353333	7.00961	20.88885	6.568985357	168	24.77723333	0	1.501713333	17.0665	17.65256667	8.082766667	24.96933333	11.36931667	10.02337667	0.362745098	0.359477124	0.277777778	0.411764706	0.31372549	0.274509804	0.300653595	0.310457516	0.388888889	0.303921569	0.421568627	0.274509804	0.160130719	0.709150327	0.130718954	0.490196078	0.241830065	0.267973856	0.395424837	0.362745098	0.241830065	0.206557377	0.154098361	0.216393443	0.249180328	0.236065574	0.183606557	0.219672131	0.180327869	0.2	0.226229508	0.180327869	0.239344262	0.209836066	0.06557377	0.137704918	0.219672131	0.255737705	0.144262295	0.219672131	0.213114754	0.140983607	0.980392157	24.50980392	39.54248366	66.33986928	99.34640523	0.653594771	34.31372549	56.20915033	75.81699346	100	0.326797386	21.56862745	51.30718954	75.49019608	97.7124183	0.653594771	27.12418301	56.8627451	76.14379085	99.67320261	0.980392157	24.18300654	43.1372549	66.0130719	97.7124183	0.326797386	20.91503268	44.11764706	77.77777778	100	0.326797386	21.56862745	51.30718954	76.47058824	100	0.653594771	35.94771242	56.8627451	75.81699346	99.67320261	0.980392157	24.50980392	39.54248366	66.33986928	99.34640523	1.960784314	35.94771242	56.8627451	75.81699346	99.67320261	0.653594771	22.22222222	45.75163399	70.58823529	99.01960784	0.326797386	20.91503268	44.11764706	77.77777778	100	1.307189542	20.91503268	40.8496732	78.43137255	99.34640523	0.326797386	24.18300654	51.96078431	74.50980392	100	3.594771242	28.10457516	40.52287582	64.70588235	93.46405229	0.326797386	24.83660131	42.15686275	71.56862745	99.34640523	4.575163399	21.56862745	55.22875817	75.49019608	100	0.653594771	25.16339869	56.20915033	75.81699346	99.01960784	3.921568627	22.87581699	51.30718954	77.77777778	98.69281046	0.980392157	24.50980392	39.54248366	66.33986928	99.34640523	0.326797386	37.90849673	56.8627451	72.87581699	100	0.084782609	0.042391304	0.1	0.041304348	0.077173913	0.064130435	0.032608696	0.076086957	0.077173913	0.081521739	0.070652174	0.042391304	0.029347826	0.061956522	0.068478261	0.05	0.021762786	0.009793254	0.041349293	0.010881393	0.014145811	0.007616975	0.008705114	0.011969532	0.025027203	0.029379761	0.029379761	0.016322089	0.005440696	0.011969532	0.01523395	0.008705114	0.022850925	0.01523395	0.020674646	0.018498368	0.016322089	0.017410229	0.006528836	0.023939064	0.007616975	0.013057671	0.009793254	0.002176279	0.011969532	0.021762786	0.025027203	0.017410229	0.033732318	0.007616975	0.028291621	0.007616975	0.029379761	0.022850925	0.006528836	0.022850925	0.029379761	0.016322089	0.013057671	0.011969532	0.008705114	0.005440696	0.014145811	0.014145811	0.006528836	0.009793254	0.009793254	0.003264418	0.017410229	0.016322089	0.010881393	0.017410229	0.01523395	0.022850925	0.018498368	0.011969532	0.003264418	0.022850925	0.014145811	0.009793254	0	nucl	Cytoplasm	Soluble	0.4735	0.4844	0.0012	0.0084	0.0135	0.0003	0.0007	0.0007	0.0004	0.0168	0	88732394	6515043		2055	921	1299	2	649.5	260	-64453716	chr9	2055	1	118	0.393	11	3	6	nucl	cyto	chlo	mito	plas	Sobic.001G415500	0.196916	0.0274	1.139145626	Zm00042ab415500	0.000016	0	2	0	0.065889183	0.279005305	0	1.546680984	7.657693265	0	0.335717936	0.959527825	0	0	0	0	0.203879477	0	0	6.29951464	16.12233881	0	4.107569021	5.444514336	0	2.995379068	1.053516334	0.017842487	0.054856656	0.028695637	0.002195239	0	0.000667889	0	0	0.012439143	0	0	0	0	0	0	0	0	0	0	0	0	1	Cytoplasm	Soluble	0.882298381	56.5393816	0.521	0.528239203	0.468438538	0.408637874	0.637873754	1.333333	0.952381	1.52381	0.1904762	0	2.727273	0	1.636364	0.5454545	1.090909	1.2	0.8	1	1	0.4705882	1.529412	0.1666667	1.833333	0.5384615	1.461538	0.4210526	1.052632	1.263158	1.263158	1.75	0.25	0.5	2.5	0	0.2	1.2	0.6	2.4	0.8	0.8	0.4736842	1.526316	1	0.6666667	1.333333	1.25	1	0.75	1	0.5217391	2.086957	0.2608696	0.7826087	1.043478	1.304348	1.75	0.75	0.75	0.75	1	0.2857143	1.714286	1	1	0.3333333	1.666667	3	0	0	-1312.68	0.333333333	0.238095238	0.380952381	0.047619048	0	0.454545455	0	0.272727273	0.090909091	0.181818182	0.6	0.4	0.5	0.5	0.235294118	0.764705882	0.083333333	0.916666667	0.269230769	0.730769231	0.105263158	0.263157895	0.315789474	0.315789474	0.875	0.125	0.166666667	0.833333333	0	0.033333333	0.2	0.1	0.4	0.133333333	0.133333333	0.236842105	0.763157895	1	0.333333333	0.666666667	0.3125	0.25	0.1875	0.25	0.086956522	0.347826087	0.043478261	0.130434783	0.173913043	0.217391304	0.4375	0.1875	0.1875	0.1875	1	0.142857143	0.857142857	0.25	0.25	0.083333333	0.416666667	1	0	0	no_Sorghum_syntelog_detected	nc	nssd	nssd	58	0	8	4	304	265.6415099	0	0.000376306	1.709821380090412	-7.885109162	1.1861374461760137
Zm00001eb159310	0	0	0	0	0	0	0	0	0	0	51.19687902	0	0	0	44.9523179	60.62748172	59.43704848	197.499588	56.60451723	146.6137823	265.5596495	0	0	110.311408	8	265.5596495	1.45835	2.57591	3.518325	1.906055	2.807675	1.955935	2.59459	3.298875	1.37362	2.67571	4.08246	2.18077	6.716935	2.779865	3.510095	5.41925	0	0	0	0	0	0	0	0	0	0	0	0	0	0	0	0	0	0	0	0	0	0	0	0	0	0	0	0	2.3607	3.0286	0.1472365	0.078371	1.096854667	0.8864632	1.86792	0.034744333	0	0	0.984407	4.795275	0.645143	0.859887	2.05218975	5.88511	1.469228667	0.5115282	6.934923333	0.65705475	1.69491	0.393042333	0.213706	0.022095233	1.314692333	1.312225	7.23997	3.8961	0	3.92866	9.1133	2.8457	4.484653333	0	0.09054925	0.197905633	1.2530755	0.750114333	0.115245667	0.04439375	0	0.8731345	5.542815	3.186765	2.856887667	0.93735	1.402697167	0	0	0.0321643	0.036619	4.3553975	0.044336333	0.052877	0.037604667	2.388979333	1.24168	4.497735	0.198925533	1.1518065	4.63076	4.12647	0	0.385402667	1.510449	0.017724325	0.495819333	2.778673333	0	1.0401734	0	0	0	1.326543333	0.872645333	0.087377	0	0	1.260171	0.398073333	3.69965	0.808122	1.7019	3.65778	0.051221667	0.176294667	2.932096667	0.25898125	1.555284667	0.070648	8.85796	0.185621333	2.409813333	0.416603	0.033852	0.055641667	1.680666667	0.634954333	0.372026	3.33067	0.760191	1.4078775	0.68314025	2.41731	1.3761925	4.397985	1.9506225	0.176270133	0.345585667	1.346458667	0	0	6.724303333	0.237425667	0.150497333	0.027869367	0.062233967	0.0688711	10.46727367	0	2.116336667	6.607793333	2.683843333	1.203204333	5.514096667	8.11127	0.141784	0	2.076957735	126	10.46727367	0	0.023064467	0.047066267	0.027213	0.18126	0.0712726	0.464377	0.449511	0.2265625	0.375	0.3984375	0.3359375	0.3515625	0.3125	0.4296875	0.3125	0.2578125	0.2734375	0.4140625	0.3125	0.1171875	0.8203125	0.0625	0.4921875	0.3046875	0.203125	0.4921875	0.2265625	0.28125	0.157480315	0.157480315	0.31496063	0.228346457	0.212598425	0.220472441	0.283464567	0.204724409	0.141732283	0.220472441	0.173228346	0.25984252	0.165354331	0.039370079	0.086614173	0.25984252	0.220472441	0.11023622	0.228346457	0.299212598	0.086614173	7.8125	38.28125	52.34375	60.9375	89.84375	1.5625	28.90625	55.46875	75.78125	96.09375	0.78125	16.40625	32.8125	77.34375	100	1.5625	17.96875	49.21875	68.75	93.75	3.90625	20.3125	39.84375	71.875	100	0.78125	32.8125	54.6875	78.125	98.4375	0.78125	18.75	37.5	81.25	100	1.5625	19.53125	49.21875	69.53125	93.75	7.8125	39.84375	56.25	70.3125	92.1875	1.5625	17.96875	48.4375	67.1875	93.75	3.125	20.3125	41.40625	71.875	100	0.78125	32.8125	54.6875	78.125	98.4375	7.8125	35.9375	46.09375	59.375	78.125	0.78125	21.875	48.4375	77.34375	100	8.59375	27.34375	50	57.8125	78.90625	0.78125	22.65625	46.875	68.75	99.21875	2.34375	21.875	39.0625	79.6875	100	10.15625	32.03125	63.28125	75.78125	93.75	1.5625	18.75	37.5	68.75	100	7.8125	38.28125	52.34375	60.9375	89.84375	0.78125	25.78125	65.625	79.6875	96.09375	0.03626943	0.049222798	0.041450777	0.038860104	0.064766839	0.085492228	0.080310881	0.07253886	0.03626943	0.106217617	0.10880829	0.056994819	0.028497409	0.062176166	0.077720207	0.054404145	0.005194805	0.007792208	0.012987013	0.007792208	0.007792208	0.025974026	0.012987013	0.002597403	0.002597403	0.018181818	0.015584416	0.005194805	0.005194805	0.012987013	0.012987013	0.007792208	0.015584416	0.018181818	0.018181818	0.012987013	0.025974026	0.012987013	0.023376623	0.023376623	0.01038961	0.028571429	0.023376623	0.018181818	0.007792208	0.020779221	0.036363636	0.007792208	0.01038961	0.012987013	0.01038961	0.002597403	0.015584416	0.031168831	0.028571429	0.031168831	0.018181818	0.038961039	0.028571429	0.023376623	0.01038961	0.012987013	0.023376623	0.01038961	0.005194805	0.01038961	0	0.012987013	0.015584416	0.015584416	0.015584416	0.015584416	0.005194805	0.020779221	0.041558442	0.01038961	0.005194805	0.015584416	0.005194805	0.028571429	0	plas	Endoplasmic reticulum	Membrane	0.004	0.0025	0.0027	0.0438	0.1142	0.6256	0.0003	0.1868	0.0066	0.0136	1	135421404	221810283	15330910	773	387	773	1	773	62	-103766093	chr3	773	1	324	0.452	3	0	1	plas	golg	vacu	E.R.	E.R._vacu	none	none	none	none	none	none	none	7	0	0	0	0	0	0	0	0	0	0	0	0	0	0	0	0	0	0	0	0	0	0	0	0	0.023326012	0.041005158	0.054879497	0.01628572	0.044171416	0.004977246	0.002645519	0	0.003431488	0	0	0	0	0	0	0	0	1	0	0	0	0	Endoplasmic reticulum	Membrane	0.818836089	47.24076635	0.61	0.646551724	0.5474138	0.448275862	0.775862069	1.090909	1.818182	0	1.090909	0	1.636364	0	3.272727	0	1.090909	1	1	0	2	0	2	1	1	1	1	1.333333	2.666667	0	0	0.5	1.5	1.2	1.8	0	0.3333333	0.3333333	0.3333333	1.333333	0	3.666667	0	2	1	0.8	1.2	0.5714286	0.5714286	1.142857	1.714286	1.333333	1.333333	0	1.333333	0	2	0	2.857143	0	1.142857	1	0.5	1.5	0.4	1.2	0.4	2	3	0	0	-594.14	0.272727273	0.454545455	0	0.272727273	0	0.272727273	0	0.545454545	0	0.181818182	0.5	0.5	0	1	0	1	0.5	0.5	0.5	0.5	0.333333333	0.666666667	0	0	0.25	0.75	0.4	0.6	0	0.055555556	0.055555556	0.055555556	0.222222222	0	0.611111111	0	1	1	0.4	0.6	0.142857143	0.142857143	0.285714286	0.428571429	0.222222222	0.222222222	0	0.222222222	0	0.333333333	0	0.714285714	0	0.285714286	1	0.25	0.75	0.1	0.3	0.1	0.5	1	0	0	no_Sorghum_syntelog_detected	nc	nssd	nssd	44	0	8	13	135	265.5596495	0	0.000376421	1.344606880360275	-7.884801069	1.2904247109625298
Zm00001eb159320	0	0	0	0	0	0	0	0	0	0	51.19687902	0	0	0	44.9523179	60.62748172	59.43704848	197.499588	56.60451723	146.6137823	265.5596495	0	0	110.311408	8	265.5596495	4.52194	6.58258	15.5118	7.19093	11.848795	7.666155	9.12502	14.39635	3.416135	7.646975	17.33185	6.24803	24.41415	7.118685	12.52333	12.62575	3.14178	0.328688	0.080826625	0.1343695	0.12384	0	0.343616	0.0424497	0.0479326	0.148422	0.501368	0	0.31305	0.233165	0	0.271818	0.131427	0.0374007	0	0	0	0.45814	0.135105	0.0657493	0.105223	0.215186	0.141487	0.0653655	12.5273	13.3282	0.468917	0.433935	12.2285	9.004844	13.92246667	0.805276667	0.358408333	0.047653767	8.8176	42.621	8.02949	6.94924	12.8516	49.99175	8.835823333	6.737892	19.63306667	4.970085	9.816536667	0.595975	0.703156667	0.712579333	4.50048	7.89462	95.52445	26.4119	0.221096667	33.54456667	52.25893333	6.517683333	18.08143333	1.37661	0.82527675	1.129264667	13.72901333	12.05756667	1.318166667	0.263402	0.055892567	7.248655	49.6407	25.9736	16.47625	15.44036667	16.71753333	0.360326	0.195880367	0.130003333	0.468361	32.428675	0.837188	0.385908	0.408593333	15.37741	5.773305	35.46735	1.182077333	9.299845	60.23305	32.04385	0.376555667	8.651433333	9.543403333	0.5038	3.98419	42.40743333	0.0203267	8.360484	1.55319	0.845568667	0.45245	13.42816667	10.24933333	1.008715333	0.472242	0.066106933	8.41181	7.47771	34.3726	7.196005	9.354785	33.0724	0.520614	3.517676667	36.8708	2.99118	7.38936	0.694006333	39.11026667	0.489321333	15.35656667	2.16878	0.616677667	0.614778333	6.78993	2.78914	2.61225	23.6677	1.38391	7.88502	3.662285	14.386825	7.8524	19.519225	8.28585	0.572516	0.876358	5.577776667	0.133104033	0.657599333	26.04943333	0.562747667	0.648021667	0.206067	0.128093	0.254380467	51.89806667	0.02608125	9.60024	25.1187	34.25173333	4.598693333	21.44433333	30.68136667	0.607051333	0.6578445	9.862185774	167	95.52445	0	0.0996513	11.06635333	5.493796667	7.975436667	0.508441333	61.28096667	42.62013333	0.311435523	0.360097324	0.328467153	0.355231144	0.369829684	0.274939173	0.350364964	0.304136253	0.345498783	0.287104623	0.437956204	0.274939173	0.121654501	0.761557178	0.116788321	0.442822384	0.287104623	0.270072993	0.418491484	0.311435523	0.270072993	0.236585366	0.192682927	0.224390244	0.265853659	0.2	0.192682927	0.217073171	0.224390244	0.214634146	0.268292683	0.165853659	0.226829268	0.175609756	0.034146341	0.180487805	0.243902439	0.217073171	0.131707317	0.253658537	0.190243902	0.175609756	0.97323601	23.35766423	42.09245742	64.96350365	99.27007299	0.729927007	26.52068127	58.15085158	81.75182482	100	0.243309002	23.11435523	51.09489051	74.69586375	99.513382	0.729927007	25.30413625	54.50121655	79.07542579	100	0.486618005	27.00729927	45.98540146	69.5863747	99.513382	0.243309002	18.73479319	47.20194647	72.99270073	99.27007299	0.243309002	25.06082725	52.55474453	74.69586375	99.513382	0.729927007	26.03406326	55.71776156	81.26520681	100	0.97323601	21.89781022	42.82238443	67.63990268	99.27007299	0.97323601	26.03406326	53.52798054	78.34549878	99.756691	0.486618005	24.81751825	47.44525547	73.47931873	100	0.243309002	18.73479319	47.20194647	72.99270073	99.27007299	2.189781022	14.59854015	41.11922141	67.63990268	99.27007299	0.243309002	25.30413625	52.79805353	76.88564477	100	0.97323601	22.87104623	44.28223844	63.01703163	92.70072993	0.243309002	27.49391727	50.3649635	72.99270073	99.513382	0.486618005	26.27737226	53.04136253	75.66909976	98.29683698	0.729927007	20.68126521	45.25547445	75.42579075	100	0.486618005	26.03406326	52.31143552	76.39902676	99.513382	0.97323601	23.35766423	42.09245742	64.96350365	99.27007299	0.243309002	24.08759124	57.66423358	77.37226277	100	0.096356275	0.055060729	0.079352227	0.071255061	0.07611336	0.053441296	0.027530364	0.064777328	0.086639676	0.056680162	0.059919028	0.033198381	0.04291498	0.056680162	0.069635628	0.070445344	0.028363047	0.021069692	0.025931929	0.021069692	0.017017828	0.017828201	0.007293355	0.012965964	0.034846029	0.015397083	0.020259319	0.0089141	0.011345219	0.018638574	0.02350081	0.017828201	0.030794165	0.01458671	0.015397083	0.015397083	0.021880065	0.007293355	0.0089141	0.015397083	0.005672609	0.0089141	0.005672609	0.007293355	0.012965964	0.012155592	0.018638574	0.021069692	0.024311183	0.009724473	0.030794165	0.021069692	0.020259319	0.013776337	0.004862237	0.017828201	0.02350081	0.012965964	0.01458671	0.0089141	0.006482982	0.005672609	0.007293355	0.013776337	0.012965964	0.009724473	0.007293355	0.012965964	0.017017828	0.01458671	0.006482982	0.018638574	0.022690438	0.019448947	0.019448947	0.008103728	0.012155592	0.020259319	0.020259319	0.017828201	0	cyto	Cytoplasm	Soluble	0.1189	0.3891	0.0139	0.0494	0.0271	0.0455	0.0142	0.0115	0.0282	0.3023	0	135423099	221811978	15329214	2538	1236	1774	4	443.5	316	-103766906	chr3	2538	1	222	0.426	17	1	7	cyto	cysk	none	none	none	none	none	none	none	none	none	none	1	0	0	0	0	0	0	0	0	0	0	0	0	0	0	0	0	0	0	0	0	0	0	0	0	0.023326012	0.041005158	0.054879497	0.01628572	0.044171416	0.004977246	0.002645519	0	0.003431488	0	0	0	0	0	0	0	0	1	0	0	0	1	Cytoplasm	Soluble	0.9357927	60.14899524	0.458	0.503816794	0.4554707	0.407124682	0.463104326	0.8	0.6	1.8	0.8	0.2	1	0	0	2.8	2	0.8888889	1.111111	1.25	0.75	0.4	1.6	1.166667	0.8333333	0.9375	1.0625	0.5714286	0.8571429	1.428571	1.142857	0.8571429	1.142857	1.258065	1.064516	0.6774194	0.5581395	1.116279	1.255814	1.116279	0.9767442	0.9767442	1	1	1	1.181818	0.8181818	1.391304	0.3478261	1.391304	0.8695652	1.615385	0.4615385	1.153846	0.4615385	0.2307692	2.076923	1	1.285714	1.571429	0.1428571	1	1.111111	0.8888889	1	1.25	0.75	1	0	3	0	-1676.2	0.2	0.15	0.45	0.2	0.033333333	0.166666667	0	0	0.466666667	0.333333333	0.444444444	0.555555556	0.625	0.375	0.2	0.8	0.583333333	0.416666667	0.46875	0.53125	0.142857143	0.214285714	0.357142857	0.285714286	0.428571429	0.571428571	0.419354839	0.35483871	0.225806452	0.093023256	0.186046512	0.209302326	0.186046512	0.162790698	0.162790698	0.5	0.5	1	0.590909091	0.409090909	0.347826087	0.086956522	0.347826087	0.217391304	0.269230769	0.076923077	0.192307692	0.076923077	0.038461538	0.346153846	0.25	0.321428571	0.392857143	0.035714286	1	0.555555556	0.444444444	0.25	0.3125	0.1875	0.25	0	1	0	no_Sorghum_syntelog_detected	nc	nssd	nssd	92	0	6	5	156	265.5596495	0	0.000376421	1.344606880360275	-7.884801069	1.5151802972916206
Zm00001eb353170	0	0	265.2661122	0	0	0	0	0	0	0	0	0	0	0	0	0	0	0	0	0	0	0	0	265.2661122	1	265.2661122	0.4346595	0.5080605	0.8819745	0.5344175	0.641257	0.498774	0.3730715	0.905222	0.243085	0.3717925	0.49794	0.4809335	0.7216845	0.3501225	0.2517916	0.5235175	0	0	0	0	0	0	0	0	0	0	0	0	0	0	0	0.0222829	0	0	0	0	0	0	0	0	0	0	0	0	0.3282185	0.396342	0.055657	0.04916845	13.40723333	0.239434	0.081598033	0	0	0	0.17712975	0.7796755	3.908055	0.1086173	0.052402	5.60998	0.0746946	0.02442424	3.17511	2.5486925	0.0070733	0	0.010412	0	0.065610733	0.475473	4.22631	0.762838	0	0.504994333	1.072761	0.073376333	1.275755	0.02242695	0.011533275	0.007461833	0.085307167	0.010122167	0	0	0	0.0553877	0.788592	2.17506	0.0910268	0.050870333	0.374033133	0	0.0101675	0	0.041820067	0.047781025	0.037321333	0.126526933	0.0367951	0.247921033	0.2308785	1.988975	0.0921375	0.33632	3.56045	0.811998	0.263342667	0.132734667	0	0.030246775	0.077506633	0.437556667	0.0682692	0.07438224	0.0849911	0.023180233	0.0168937	0.054490833	0.036318333	0	0	0	0.6538075	0.042178	4.116015	0.097476	0.02705875	1.503925	0.048582267	0.0663259	0.234671	0.0064252	0.027663967	0.025817933	0.749671	0.132314667	0.121056	0	0.0124679	0	0.390245333	0.0656082	1.723016667	1.24343	0.354759	0.13176495	0.129156225	0.368268	0.30631875	0.71354375	0.362785	0.018860967	0.018771533	0.598666667	0.018827367	0.0560797	1.145551667	0.122301367	0.056662667	0.010751333	0	0.0399409	1.723304667	0	0.617910233	0.540424667	1.057765333	0.40588	0.298126	0.858289667	2.137350667	0	0.669218129	125	13.40723333	0	15.37296667	0.197761067	0.229512	0.0157464	0.006390367	0.176401333	0.330629	0.310412574	0.388998035	0.300589391	0.410609037	0.322200393	0.26719057	0.322200393	0.339882122	0.337917485	0.314341847	0.418467583	0.26719057	0.135559921	0.726915521	0.137524558	0.449901768	0.247544204	0.302554028	0.432220039	0.310412574	0.257367387	0.230314961	0.187007874	0.232283465	0.232283465	0.202755906	0.173228346	0.198818898	0.224409449	0.228346457	0.24015748	0.163385827	0.212598425	0.192913386	0.031496063	0.188976378	0.234251969	0.253937008	0.124015748	0.283464567	0.230314961	0.133858268	1.964636542	25.7367387	52.84872299	75.83497053	99.21414538	0.392927308	21.61100196	48.9194499	71.70923379	100	0.196463654	25.54027505	47.34774067	76.22789784	99.41060904	0.392927308	26.32612967	52.06286837	71.11984283	100	2.750491159	27.50491159	53.24165029	79.56777996	99.41060904	0.196463654	21.80746562	45.18664047	72.88801572	98.03536346	0.196463654	25.54027505	46.3654224	76.03143418	99.41060904	0.392927308	23.37917485	54.02750491	73.08447937	100	1.964636542	25.34381139	51.27701375	75.83497053	99.21414538	0.392927308	24.75442043	47.74066798	71.90569745	100	0.982318271	28.09430255	54.81335953	76.22789784	99.60707269	0.196463654	21.80746562	45.18664047	72.88801572	98.03536346	3.143418468	18.07465619	41.25736739	72.88801572	98.03536346	0.196463654	24.55795678	48.13359528	74.06679764	100	1.964636542	33.00589391	61.49312377	78.978389	99.21414538	0.196463654	22.20039293	46.95481336	75.44204322	100	0.785854617	26.32612967	48.72298625	76.62082515	99.41060904	0.982318271	31.04125737	58.15324165	71.70923379	99.80353635	0.392927308	23.77210216	44.40078585	75.63850688	100	1.964636542	25.7367387	52.84872299	75.83497053	99.21414538	0.196463654	26.32612967	54.42043222	71.90569745	99.80353635	0.037279267	0.054937868	0.066710268	0.036625245	0.06736429	0.096795291	0.096141269	0.058862001	0.074558535	0.088947024	0.092217135	0.051667757	0.016350556	0.078482668	0.052321779	0.030739045	0.003926702	0.006544503	0.020942408	0.005890052	0.011125654	0.020942408	0.018324607	0.004581152	0.017670157	0.014397906	0.026832461	0.007853403	0.005235602	0.015052356	0.011125654	0.005235602	0.013743455	0.023560209	0.017015707	0.013089005	0.026832461	0.019633508	0.027486911	0.022905759	0.020287958	0.032068063	0.026832461	0.017015707	0.005235602	0.026832461	0.016361257	0.010471204	0.015052356	0.017015707	0.027486911	0.014397906	0.013089005	0.033376963	0.02617801	0.016361257	0.021596859	0.030759162	0.021596859	0.018324607	0.004581152	0.019633508	0.017670157	0.009816754	0.004581152	0.007853403	0.001308901	0.002617801	0.016361257	0.022905759	0.02421466	0.015052356	0.015052356	0.011780105	0.017015707	0.008507853	0.001308901	0.017015707	0.007198953	0.005235602	0	chlo	Cell membrane	Membrane	0.0758	0.2209	0.0212	0.0529	0.2242	0.0974	0.0904	0.0219	0.0418	0.1535	0	74859986	6590934	32025440	3281	1530	1966	2	983	256	-35298592	chr8	4053	2	180	0.425	16	2	6	chlo	E.R.	none	none	none	Sobic.009G195800	0.263516	0.0234	1.088799162	Zm00042ab369540	0.036816	0.0017	1	0.598175234	0	0	3.834805927	0.807360632	3.743761152	0	0	0	0.208315673	0.878328303	0.181473982	0.069852751	0.432334271	0	1.233300858	0.80770605	0.419257038	0.605177763	2.21340798	2.34663207	0.679602949	4.514348745	2.299341205	0	0.017157439	0.001203841	0	0.009007655	0.003894636	0	0	0	0	1	0	0	0	0	0	0	0	0	0	0	1	Cell membrane	Membrane	0.904863036	46.71341115	0.626	0.657200811	0.5567951	0.456389452	0.78296146	0.5128205	1.846154	0.6153846	1.025641	0.2666667	2.533333	0.1333333	1.2	0.5333333	1.333333	0.8888889	1.111111	0.4827586	1.517241	0.8571429	1.142857	0.4	1.6	0.4878049	1.512195	0.3157895	2.315789	0.2105263	1.157895	0.1428571	1.857143	0.15	2.25	0.6	0	0.5217391	0.3913043	3.130435	0.2608696	1.695652	0.3333333	1.666667	1	0.3846154	1.615385	0.6666667	0.952381	1.047619	1.333333	0.5	1.5	1	1.333333	0.6666667	1	0	1.777778	0.4444444	1.777778	1	0.1818182	1.818182	0.2105263	1.894737	0.2105263	1.684211	0	3	0	-2371.14	0.128205128	0.461538462	0.153846154	0.256410256	0.044444444	0.422222222	0.022222222	0.2	0.088888889	0.222222222	0.444444444	0.555555556	0.24137931	0.75862069	0.428571429	0.571428571	0.2	0.8	0.243902439	0.756097561	0.078947368	0.578947368	0.052631579	0.289473684	0.071428571	0.928571429	0.05	0.75	0.2	0	0.086956522	0.065217391	0.52173913	0.043478261	0.282608696	0.166666667	0.833333333	1	0.192307692	0.807692308	0.166666667	0.238095238	0.261904762	0.333333333	0.083333333	0.25	0.166666667	0.222222222	0.111111111	0.166666667	0	0.444444444	0.111111111	0.444444444	1	0.090909091	0.909090909	0.052631579	0.473684211	0.052631579	0.421052632	0	1	0	Sobic.003G302800.1	M2	nc	singleton	89	1	9	15	285	0	1	2653.661122	1	7.883695520982285	1.2401234584143246
Zm00001eb399260	36.91777761	89.12716413	0	158.3564488	83.34229828	219.3450485	0	0	47.22838166	140.8330702	41.53116562	264.9144544	196.9030753	182.6598712	0	101.4738854	0	34.85718927	118.7569651	153.0576784	0	0	85.72744434	122.1894949	16	264.9144544	1.4312925	1.838954	1.82881	1.73631	1.714854	1.3047065	1.62185	1.554055	1.63837	1.2540105	1.5943215	1.67064	1.893803	1.1280675	1.80756	1.274265	18.1895	28.653325	4.41208775	4.90162	7.20841	4.53389	8.50663	9.452	6.13273	7.3447	9.99257	9.24824	9.37814	10.0425	0	9.58688	11.4763	9.94297	0	10.7222	9.51979	8.65393	6.34626	8.02531	8.75309	8.39562	11.7771	11.8729	2.58525	1.873085	1.78902	3.180265	2.991923333	2.594544	1.356896667	3.90654	5.35385	3.019813333	2.944045	2.303535	6.195365	2.65308	1.983245	4.90147	1.268253	1.348384	3.550233333	2.309535	2.204506667	6.171573333	3.006736667	4.01891	1.355363333	2.93813	3.594695	3.27861	5.138666667	1.533953333	1.628013333	2.07155	2.485006667	3.65976	3.76519	3.341636667	2.73404	2.53331	5.879226667	6.003865	3.65835	3.318575	2.195325	4.45868	1.969173333	1.912463333	1.947223333	5.802453333	2.377546667	4.232196667	4.54939	2.120205	4.349443333	4.534466667	4.50092	2.02863	2.98026	3.635175	3.452793333	2.63078	3.291455	3.598145	1.48126	1.702193333	4.08386	3.133725	3.097656667	1.895893333	3.172266667	1.767136	5.44169	3.09753	3.98406	1.182620667	2.291353333	4.817773333	6.62709	3.053983333	2.85164	2.453373333	4.73687	2.31381	3.199155	3.448505	5.05083	1.26991	2.119366667	3.93785	4.125766667	4.665826667	3.19263	2.097886667	2.240546667	4.18545	3.287533333	3.39468	2.485483333	2.577996667	1.85572	2.8158	2.57677	2.272665	2.0918575	2.201165	2.232335	2.2920125	2.13998	9.611523333	9.834083333	5.82396	12.68046667	9.98996	7.74818	12.82516667	14.2328	9.264356667	11.61496667	7.974773333	7.795723333	0.38445675	7.041026667	4.95352	3.42906	2.028246667	9.513503333	4.68857	4.18768	14.61065	4.578455702	171	28.653325	0	0.610758	1.698233667	1.853546667	1.97532	1.882116667	3.39407	2.750706667	0.296774194	0.480645161	0.222580645	0.483870968	0.332258065	0.183870968	0.238709677	0.441935484	0.319354839	0.348387097	0.467741935	0.183870968	0.119354839	0.8	0.080645161	0.438709677	0.193548387	0.367741935	0.390322581	0.296774194	0.312903226	0.262135922	0.093851133	0.229773463	0.346278317	0.197411003	0.116504854	0.229773463	0.113268608	0.275080906	0.268608414	0.139158576	0.174757282	0.171521036	0.035598706	0.093851133	0.158576052	0.300970874	0.158576052	0.165048544	0.239482201	0.190938511	1.935483871	47.74193548	65.16129032	85.48387097	98.38709677	0.64516129	16.4516129	35.48387097	60.32258065	99.03225806	0.322580645	25.48387097	50	72.90322581	100	0.64516129	16.77419355	41.29032258	67.09677419	99.03225806	2.580645161	36.12903226	56.4516129	78.06451613	100	0.322580645	31.61290323	59.03225806	87.41935484	98.38709677	0.322580645	25.48387097	51.93548387	74.83870968	100	0.64516129	15.80645161	35.16129032	58.70967742	99.03225806	1.935483871	40.96774194	63.5483871	85.16129032	98.38709677	0.64516129	17.74193548	42.58064516	71.61290323	99.03225806	1.290322581	27.74193548	51.93548387	73.5483871	100	0.322580645	31.61290323	59.03225806	87.41935484	98.38709677	1.935483871	41.61290323	62.90322581	91.29032258	98.38709677	0.322580645	21.29032258	42.90322581	69.03225806	100	47.41935484	59.67741935	78.38709677	83.22580645	96.77419355	0.322580645	25.80645161	48.70967742	84.19354839	100	3.548387097	25.16129032	45.16129032	66.77419355	97.41935484	0.64516129	22.25806452	52.25806452	72.58064516	94.83870968	2.258064516	21.61290323	42.90322581	70	100	1.935483871	47.74193548	65.16129032	85.48387097	98.38709677	0.322580645	17.74193548	35.48387097	60	97.41935484	0.059012876	0.050429185	0.060085837	0.042918455	0.069742489	0.123390558	0.081545064	0.051502146	0.052575107	0.091201717	0.059012876	0.060085837	0.030042918	0.061158798	0.063304721	0.043991416	0.015037594	0.011815252	0.020408163	0.011815252	0.01396348	0.019334049	0.012889366	0.004296455	0.017185822	0.020408163	0.008592911	0.012889366	0.009667025	0.010741139	0.01396348	0.008592911	0.016111708	0.020408163	0.024704619	0.008592911	0.026852846	0.037593985	0.03329753	0.025778733	0.006444683	0.031149302	0.023630505	0.020408163	0.007518797	0.018259936	0.011815252	0.01396348	0.019334049	0.009667025	0.008592911	0.015037594	0.023630505	0.036519871	0.018259936	0.012889366	0.010741139	0.020408163	0.012889366	0.015037594	0.007518797	0.017185822	0.021482277	0.01396348	0.008592911	0.008592911	0.006444683	0.006444683	0.005370569	0.030075188	0.017185822	0.008592911	0.018259936	0.019334049	0.01396348	0.011815252	0.005370569	0.015037594	0.016111708	0.007518797	0	chlo	Nucleus	Soluble	0.8386	0.1469	0.0002	0.0081	0.0018	0	0.0032	0.0002	0.0001	0.0009	0	94270776	12053426		7685	933	1468	7	209.71	149	-69989284	chr9	7685	2	386	0.484	7	5	2	chlo	none	none	none	none	Sobic.001G444600	0.133816	0.0609	1.455102529	Zm00042ab417320	0.032116	0	3	0.29374133	0.008655275	0	7.469863053	2.681152253	11.23128346	0	0.073762961	0	0	0	0	0.013608741	0.064472419	0	1.708670191	4.397470431	7.546626676	1.054496887	4.74894911	5.804388669	0.640344834	5.545388607	1.655525667	0.028272712	0.001432056	0.011152335	0.003089961	0.000204579	0	0	0	0.011581271	0	0	0	0	0	0	0	0	0	0	0	0	1	Nucleus	Soluble	0.897241384	59.45406762	0.589	0.674267101	0.6026059	0.530944625	0.570032573	0.3243243	1.837838	0.5405405	1.297297	1.2	1.2	0.48	1.68	0.96	0.48	1.142857	0.8571429	1.333333	0.6666667	2	0	0.375	1.625	1.538462	0.4615385	1.176471	1.176471	0.7058824	0.9411765	0.5714286	1.428571	1	0.6666667	1.333333	0.25	1.25	1.75	1.25	0.25	1.25	0.6666667	1.333333	1	0.8	1.2	1.170732	1.073171	0.9756098	0.7804878	0.6	2.8	0.6	0.8	0.8	0.4	0.3333333	1	1.333333	1.333333	1	0.4	1.6	1.481481	0.4444444	0.4444444	1.62963	0	0	3	-1412.59	0.081081081	0.459459459	0.135135135	0.324324324	0.2	0.2	0.08	0.28	0.16	0.08	0.571428571	0.428571429	0.666666667	0.333333333	1	0	0.1875	0.8125	0.769230769	0.230769231	0.294117647	0.294117647	0.176470588	0.235294118	0.285714286	0.714285714	0.333333333	0.222222222	0.444444444	0.041666667	0.208333333	0.291666667	0.208333333	0.041666667	0.208333333	0.333333333	0.666666667	1	0.4	0.6	0.292682927	0.268292683	0.243902439	0.195121951	0.1	0.466666667	0.1	0.133333333	0.133333333	0.066666667	0.083333333	0.25	0.333333333	0.333333333	1	0.2	0.8	0.37037037	0.111111111	0.111111111	0.407407407	0	0	1	Sobic.001G444600.1	M2	singleton	singleton	216	0	5	3	226	264.9144544	0	0.000377338	1.2077512050553303	-7.882369462	1.0265459680478861
Zm00001eb292700	162.3647844	130.7939397	0	64.9492201	155.1606991	213.8360516	116.3451506	135.6090266	56.81126976	264.8755575	49.93194623	206.2019606	153.0215637	115.5019479	56.61667954	51.39518754	118.6504643	68.19492764	164.1494988	149.0612983	71.22915327	55.74842962	162.3841634	123.7651327	22	264.8755575	6.6089	7.12613	7.484655	6.710235	6.996925	7.719305	7.336405	6.30535	7.577855	7.08463	7.12273	6.722555	7.596825	6.82351	8.31698	7.59219	0	2.078159	0.122978	4.1025575	3.56671	3.64022	5.66927	9.2071	7.89697	6.35499	10.2765	8.14515	9.90046	12.2728	0	7.77845	4.83627	5.90826	0	9.62469	4.55732	7.02635	9.75798	14.1359	9.54129	5.11767	6.97098	5.97132	6.23044	5.452745	6.959595	9.350345	6.337333333	9.712008	9.39489	7.015063333	15.0872	8.364553333	9.53223	11.0349	6.887625	7.43213	11.390085	7.304315	6.677653333	6.526418	4.351206667	7.173305	7.657646667	10.57788667	5.180066667	13.11646667	5.529576667	7.778285	6.45386	8.33995	17.0144	8.82954	4.091716667	7.763506667	4.89193	9.28697	10.309685	9.08014	11.80978333	8.629733333	8.313506667	12.3887	11.09298667	10.61355	9.678575	10.57818	8.214636667	9.238733333	8.35702	12.6552	11.05313333	12.70053333	8.665543333	12.160675	11.02829	9.165683333	9.176986667	8.19514	10.056185	7.899915	6.393066667	8.78806	7.253275	10.60395	5.265773333	10.22162333	9.15833	8.95684	7.40589	9.587423333	11.8241	7.228088	10.656355	9.087856667	8.803783333	10.70442667	10.13547333	8.13872	13.7125	9.073343333	8.24597	9.64596	5.978445	7.84364	11.20115	6.409915	9.64324	6.578516667	13.3546	13.878225	9.045653333	8.35454	6.618403333	10.29514333	11.30906667	11.8152	9.69201	8.086453333	6.661226667	8.148473333	3.4975	10.006	9.19228	8.0969125	8.141875	8.2396125	8.7216775	8.836	9.6414425	16.92583333	13.06193333	14.49703333	20.47166667	21.32536667	20.91946667	18.89286667	21.99223333	17.1441	15.58456667	13.83973333	17.9136	0.48605775	11.82526667	17.2629	14.16533333	8.231313333	18.1518	16.92193333	6.90336	19.7472	9.272361847	170	21.99223333	0	1.118576	33.9939	34.6973	17.34296667	0.633647667	8.783273333	17.0941	0.272237197	0.485175202	0.242587601	0.460916442	0.350404313	0.188679245	0.258760108	0.431266846	0.309973046	0.301886792	0.509433962	0.188679245	0.051212938	0.900269542	0.04851752	0.469002695	0.172506739	0.358490566	0.320754717	0.272237197	0.407008086	0.275675676	0.143243243	0.232432432	0.335135135	0.178378378	0.121621622	0.205405405	0.181081081	0.275675676	0.310810811	0.137837838	0.162162162	0.089189189	0.008108108	0.089189189	0.164864865	0.343243243	0.132432432	0.183783784	0.259459459	0.235135135	1.078167116	19.67654987	53.9083558	77.62803235	100	0.539083558	27.76280323	47.4393531	71.69811321	95.95687332	0.269541779	17.78975741	49.59568733	77.35849057	99.46091644	0.539083558	25.06738544	45.01347709	71.96765499	98.92183288	1.347708895	29.38005391	54.44743935	77.35849057	100	0.269541779	14.55525606	47.16981132	73.0458221	99.73045822	0.269541779	20.21563342	49.59568733	76.81940701	99.46091644	0.539083558	27.22371968	46.36118598	71.96765499	95.95687332	1.078167116	21.29380054	53.9083558	75.74123989	100	0.539083558	20.4851752	38.27493261	74.12398922	98.92183288	1.347708895	30.7277628	54.44743935	75.47169811	100	0.269541779	14.55525606	47.16981132	73.0458221	99.73045822	1.078167116	8.625336927	18.05929919	77.89757412	99.73045822	0.269541779	28.03234501	51.21293801	73.85444744	100	2.69541779	9.703504043	20.4851752	80.32345013	98.92183288	0.269541779	20.21563342	52.02156334	77.89757412	100	4.312668464	19.40700809	40.43126685	73.0458221	97.57412399	0.808625337	31.26684636	49.32614555	71.69811321	98.92183288	0.539083558	22.10242588	49.05660377	79.24528302	99.46091644	1.078167116	19.67654987	53.9083558	77.62803235	100	0.269541779	27.22371968	47.4393531	70.08086253	99.19137466	0.07264574	0.076233184	0.052017937	0.066367713	0.119282511	0.102242152	0.033183857	0.061883408	0.042152466	0.070852018	0.048430493	0.038565022	0.033183857	0.067264574	0.066367713	0.049327354	0.017953321	0.02064632	0.014362657	0.019748654	0.02962298	0.027827648	0.008078995	0.010771993	0.011669659	0.018850987	0.008976661	0.012567325	0.010771993	0.016157989	0.027827648	0.011669659	0.042190305	0.02513465	0.026929982	0.02513465	0.037701975	0.026032316	0.010771993	0.027827648	0.008976661	0.008078995	0.011669659	0.00448833	0.013464991	0.02064632	0.015260323	0.012567325	0.008078995	0.015260323	0.005385996	0.012567325	0.024236984	0.02064632	0.008976661	0.017055655	0.009874327	0.019748654	0.009874327	0.008976661	0.00448833	0.014362657	0.007181329	0.012567325	0.00448833	0.015260323	0.005385996	0.008078995	0.027827648	0.027827648	0.005385996	0.006283662	0.011669659	0.024236984	0.017953321	0.012567325	0.00448833	0.016157989	0.016157989	0.012567325	0	nucl	Nucleus	Soluble	0.8585	0.1376	0.0001	0.002	0.0015	0	0	0.0002	0.0001	0.0001	0	110840663	11164671	12706584	6228	1116	1527	7	218.14	95	-80071807	chr6	6228	1	316	0.576	4	3	2	nucl	chlo	mito	none	none	Sobic.009G195200	0.099416	0.0464	1.466725678	Zm00042ab306010	0.026116	0	3	0	0	0	0.818947752	1.316711026	4.394850048	0	0.318681319	0	0	0	0	0	0.137786251	0	1.257771113	7.511471582	6.398226964	0.88305786	5.245534541	3.424989413	0.638067184	4.47043344	0.539845326	0.022867996	0.020236679	0.036724796	0.001911982	0.00963746	0.000896899	0	0.000566909	0.015012759	0	0	0	0	0	0	0	0	0	0	0	0	1	Nucleus	Soluble	0.908503501	58.67345878	0.516	0.680115274	0.5864553	0.492795389	0.412103746	1.333333	0.6060606	1.333333	0.7272727	0.5454545	1.636364	0.5454545	2.181818	0	1.090909	1.466667	0.5333333	0.5454545	1.454545	0	0	1.22449	0.7755102	0.8571429	1.142857	0.4210526	1.684211	1.263158	0.6315789	1.571429	0.4285714	0.9	1.2	0.9	0.6206897	2.275862	1.034483	0.6206897	0.8275862	0.6206897	1	1	1	1.428571	0.5714286	1.559322	0.6101695	1.423729	0.4067797	1.034483	1.034483	2.275862	0.4137931	0.8275862	0.4137931	1.6	0.8	1.2	0.4	1	0.6666667	1.333333	1.2	1.6	0.2	1	0	3	0	-1592.52	0.333333333	0.151515152	0.333333333	0.181818182	0.090909091	0.272727273	0.090909091	0.363636364	0	0.181818182	0.733333333	0.266666667	0.272727273	0.727272727	0	0	0.612244898	0.387755102	0.428571429	0.571428571	0.105263158	0.421052632	0.315789474	0.157894737	0.785714286	0.214285714	0.3	0.4	0.3	0.103448276	0.379310345	0.172413793	0.103448276	0.137931034	0.103448276	0.5	0.5	1	0.714285714	0.285714286	0.389830508	0.152542373	0.355932203	0.101694915	0.172413793	0.172413793	0.379310345	0.068965517	0.137931034	0.068965517	0.4	0.2	0.3	0.1	1	0.333333333	0.666666667	0.3	0.4	0.05	0.25	0	1	0	Sobic.009G195200.1	M1	nc	singleton	178	0	5	10	534	264.8755575	0	0.000377393	1.2386841079135045	-7.882222679	1.0312695861568435
Zm00001eb142480	50.44772871	44.95171995	0	0	0	0	0	0	0	0	0	0	0	0	0	19.1750969	61.51842583	0	0	0	0	264.5582771	0	88.1302497	5	264.5582771	0.24159101	0	0	0.4025045	0.3637045	0.75949	0.541826	1.242775	1.2620795	0.625055	2.250935	2.24962	1.048544	1.472132	1.907345	0.9769065	0	0	0	0	0	0	0	0	0	0	0	0	0	0	0	0	0	0.000492149	0	0	0	0	0	0	0	0.000182015	0	0.000279407	0.1243845	0.1331255	4.30287	3.673135	0.700111	0.291428329	0.078465138	0.043409238	0.000250443	0	0.000394328	0	0.130773825	0.157139537	0.031418043	0.167670001	0.288980671	0.133553049	0	0.295303959	0.791544333	0.047440683	0	0	0.543319333	0.000624109	0.226982	0	0.765011667	0.21732	0.000484755	0	0	1.4373	0.114925762	0.0403611	0.164624899	0.549272667	0.067967867	0	0	0.01388605	0.00068269	0.159698706	0.129472669	0.000326815	0.047707988	0.639957667	0.846657333	0.923979333	0.437451	0.378085	0.569769	1.549282	1.681673333	0.122128729	0.000155006	0.3173505	1.62624	0.01897135	0.4510085	0.060586154	2.646886667	0.538911333	0.821648	1.3376275	0.988465667	0	0.938586	0.295131805	0.6092405	0.266691333	2.009153333	0.1438718	0.251228059	0.022198489	0	0	0.0279216	0.000661871	0.2041305	0.219322	0.15001885	0	1.599665667	0.000393674	0.412804667	0.432662159	0.942282333	0.366386569	0.001217002	1.44401	0.389596333	0	0.065504433	1.211426667	0.029595633	1.055956667	0.018406433	0	0.61353	0.36383675	0.298634001	0.266525	0.214432756	0.15406461	0.20044225	1.028020333	2.378156667	0.604889333	0.000217054	0.591561544	1.108827333	2.47543	0.849982	0.406588	0.620872667	2.747556667	0.21775507	0	0.326250333	0.322131667	0.070424422	0.741367	0.042630345	0.186523	2.713696667	0.6185995	0.628473997	128	4.30287	0	0	0.0204593	0.076704	0	0	0.201073	0.048532333	0.228739003	0.46627566	0.304985337	0.472140762	0.31085044	0.217008798	0.319648094	0.431085044	0.249266862	0.392961877	0.390029326	0.217008798	0.114369501	0.809384164	0.076246334	0.431085044	0.275659824	0.293255132	0.524926686	0.228739003	0.246334311	0.2	0.164705882	0.279411765	0.267647059	0.217647059	0.091176471	0.273529412	0.2	0.182352941	0.276470588	0.170588235	0.138235294	0.185294118	0.008823529	0.126470588	0.229411765	0.255882353	0.158823529	0.241176471	0.264705882	0.123529412	2.639296188	19.06158358	48.09384164	75.07331378	99.70674487	0.586510264	26.97947214	49.26686217	72.14076246	100	0.293255132	23.46041056	51.90615836	77.41935484	98.53372434	0.586510264	27.27272727	47.21407625	70.38123167	100	3.225806452	25.21994135	52.49266862	78.59237537	99.70674487	0.293255132	17.59530792	51.90615836	76.53958944	97.06744868	0.293255132	23.16715543	51.02639296	76.53958944	98.53372434	0.586510264	26.97947214	47.21407625	72.14076246	100	2.639296188	19.35483871	52.78592375	79.17888563	99.70674487	0.586510264	28.4457478	49.5601173	70.96774194	99.41348974	1.173020528	25.21994135	48.68035191	76.83284457	100	0.293255132	17.59530792	51.90615836	76.53958944	97.06744868	2.639296188	17.59530792	53.66568915	80.93841642	97.06744868	0.293255132	25.80645161	49.85337243	74.48680352	100	4.105571848	21.70087977	44.86803519	67.15542522	98.24046921	0.293255132	26.39296188	53.37243402	79.76539589	99.70674487	2.052785924	23.46041056	48.38709677	74.78005865	98.53372434	1.173020528	22.58064516	45.16129032	69.79472141	100	0.586510264	26.09970674	49.85337243	73.90029326	99.41348974	2.639296188	19.06158358	48.09384164	75.07331378	99.70674487	0.293255132	25.51319648	49.26686217	75.65982405	100	0.032195122	0.049756098	0.073170732	0.025365854	0.071219512	0.089756098	0.11902439	0.047804878	0.063414634	0.12	0.103414634	0.057560976	0.013658537	0.068292683	0.048780488	0.016585366	0.001953125	0.008789063	0.020507813	0	0.0078125	0.014648438	0.021484375	0.005859375	0.015625	0.018554688	0.030273438	0.008789063	0.005859375	0.009765625	0.008789063	0.000976563	0.015625	0.021484375	0.021484375	0.012695313	0.020507813	0.01953125	0.037109375	0.012695313	0.020507813	0.043945313	0.033203125	0.021484375	0.001953125	0.01953125	0.018554688	0.0078125	0.012695313	0.013671875	0.025390625	0.01171875	0.021484375	0.041992188	0.032226563	0.024414063	0.022460938	0.038085938	0.01953125	0.0234375	0.005859375	0.025390625	0.020507813	0.005859375	0.001953125	0.005859375	0.005859375	0	0.021484375	0.013671875	0.028320313	0.004882813	0.004882813	0.01953125	0.020507813	0.00390625	0	0.013671875	0.000976563	0.001953125	0	plas	Peroxisome	Membrane	0.0022	0.0598	0.0003	0.3081	0.0006	0.0002	0.0441	0	0.0001	0.5846	0	71320276	157709156	79432037	1805	1026	1393	4	348.25	133	-39664450	chr3	1805	4	234	0.536	12	2	3	plas	cyto_plas	E.R.	cyto	none	none	none	none	none	Zm00042ab146970	0.000016	0.0012	1	0	0	0.106755471	0.165165933	0.767763517	2.042051537	0	0	0	0	0	0	0	0.400436037	0	0	1.11037606	0.788965516	0.523901797	1.633124217	0.470651282	0.194767726	5.024779076	0.278429317	0.006560086	0.082784641	0.056205935	0.002248717	0.049756572	0.005112822	0.001945158	0.001286808	0.02291223	0	0	0	0	0	0	0	0	1	0	0	0	1	Peroxisome	Membrane	0.883344673	40.7987715	0.672	0.666666667	0.590909091	0.515151515	0.863636364	0.2608696	2.173913	0.4347826	1.130435	0.3	0.9	0	1.8	0.3	2.7	0	2	0.3636364	1.636364	0	2	0.3333333	1.666667	0.2666667	1.733333	0.4324324	2.162162	0.6486486	0.7567568	0.2857143	1.714286	0	2.307692	0.6923077	0	0.2307692	0	2.769231	0.2307692	2.769231	0.2105263	1.789474	1	0	2	0.3333333	1.333333	0.5	1.833333	0.5714286	1.714286	0.2857143	1.142857	0	2.285714	0	1.684211	0.8421053	1.473684	1	0	2	0	2.051282	0.1025641	1.846154	3	0	0	-1654.49	0.065217391	0.543478261	0.108695652	0.282608696	0.05	0.15	0	0.3	0.05	0.45	0	1	0.181818182	0.818181818	0	1	0.166666667	0.833333333	0.133333333	0.866666667	0.108108108	0.540540541	0.162162162	0.189189189	0.142857143	0.857142857	0	0.769230769	0.230769231	0	0.038461538	0	0.461538462	0.038461538	0.461538462	0.105263158	0.894736842	1	0	1	0.083333333	0.333333333	0.125	0.458333333	0.095238095	0.285714286	0.047619048	0.19047619	0	0.380952381	0	0.421052632	0.210526316	0.368421053	1	0	1	0	0.512820513	0.025641026	0.461538462	1	0	0	no_Sorghum_syntelog_detected	nc	nssd	nssd	18	0	15	19	506	264.5582771	0	0.000377846	4.300418502459226	-7.881024566	1.0124728484075602
Zm00001eb012100	122.81324	56.92117952	8.822797349	264.4747855	233.0171015	151.4839475	60.2814915	95.06333174	60.68804045	190.2695208	120.2793227	161.5552171	166.6596318	192.1082684	13.3848157	201.9153938	67.73291553	39.97405408	159.1407839	162.4036586	36.82716036	35.46918394	217.959298	122.5758756	23	264.4747855	10.840345	11.16043	11.160065	10.33975	11.247115	10.7241	10.32081	10.86579	11.87292	11.23396	12.831015	11.809555	10.90682	9.74788	11.93885	12.14519	12.9355	6.1360425	2.3201225	10.62239	11.4105	7.59697	15.1089	14.4811	10.8718	10.1105	15.0791	12.7227	13.554	12.3117	0	10.9624	9.68214	9.95928	0	6.55237	17.4668	14.0191	7.89524	9.21183	10.6574	10.1202	10.2233	10.6141	10.89015	8.583615	26.86055	48.59215	17.4465	20.39332	10.66070667	27.05806667	15.78476667	19.81596667	30.8563	13.6132	11.7263	26.01875	21.12295	17.05835	13.74916667	20.36224	11.51220333	30.319725	19.0388	20.923	29.6966	22.01603333	17.1165	26.5	18.7163	14.1923	26.52566667	13.54626667	10.72216333	7.802233333	13.03599667	26.49435	24.002425	23.09463333	18.44271667	18.14326667	24.3018	24.16525	21.6826	31.0033	13.8653	18.38085	13.52936667	18.72563333	10.65749833	27.6579	25.72353333	23.0896	22.79613333	14.2762	22.12803333	33.3107	39.21213333	15.4661	24.3726	19.6902	20.84573333	28.07865	20.0279	16.27405	32.6612	16.72116667	15.6013	17.52165	31.8679	10.77528667	13.62163333	14.09942	23.62605	21.33743333	22.0971	11.2254	22.86413333	30.4961	26.4483	21.42326667	26.52495	18.94666667	15.58885	16.09505	29.3632	21.27255	41.41116667	14.58756667	14.8449	27.4834	25.2803	31.8129	7.686493333	10.78803333	12.41253333	25.0771	22.7089	32.064	13.88723333	14.22923333	6.20375	11.9712	17.292	9.2924475	5.897195	11.95627	7.85957	9.3781075	7.2944375	35.90686667	31.7757	34.89436667	20.13243333	12.61765667	31.05296667	31.0172	28.4141	40.78243333	45.20406667	37.04623333	17.52823333	3.02498375	23.6345	22.70166667	7.856806667	16.94446667	43.82606667	20.44136667	12.09004333	25.6878	18.307998	171	48.59215	0	7.38795	13.46932333	11.1033	7.365286667	2.35378	8.342866667	11.39153333	0.460599334	0.40954495	0.129855716	0.44173141	0.235294118	0.322974473	0.140954495	0.375138735	0.48390677	0.348501665	0.328523862	0.322974473	0.258601554	0.612652608	0.128745838	0.470588235	0.123196448	0.406215316	0.206437292	0.460599334	0.332963374	0.347777778	0.111111111	0.094444444	0.175555556	0.237777778	0.138888889	0.098888889	0.124444444	0.323333333	0.262222222	0.186666667	0.19	0.285555556	0.045555556	0.152222222	0.11	0.295555556	0.105555556	0.188888889	0.124444444	0.27	0.776914539	25.19422863	56.381798	80.46614872	100	0.221975583	30.52164262	48.39067703	70.14428413	99.66703663	0.110987791	9.655937847	23.86237514	69.03440622	99.77802442	0.221975583	29.85571587	49.9445061	72.03107658	99.66703663	1.442841287	14.42841287	54.49500555	76.35960044	100	0.110987791	27.52497225	48.16870144	77.91342952	99.55604883	0.110987791	9.87791343	27.52497225	69.47835738	99.77802442	0.221975583	30.07769145	47.50277469	67.9245283	99.66703663	0.776914539	26.19311876	57.38068812	81.24306326	100	0.221975583	27.41398446	54.60599334	75.80466149	99.66703663	1.442841287	18.75693674	46.72586016	71.58712542	100	0.110987791	27.52497225	48.16870144	77.91342952	99.55604883	0.776914539	32.63041065	49.27857936	78.2463929	99.55604883	0.110987791	22.97447281	46.50388457	70.14428413	100	1.331853496	17.31409545	68.92341842	85.9045505	98.89012209	0.110987791	22.75249723	51.49833518	79.24528302	99.66703663	0.554938957	10.87680355	32.51942286	70.03329634	99.77802442	0.221975583	30.63263041	49.83351831	70.81021088	100	0.332963374	11.98668147	36.73695893	70.36625971	99.77802442	0.776914539	25.19422863	56.381798	80.46614872	100	0.110987791	30.85460599	47.72475028	68.70144284	99.00110988	0.103512015	0.048428835	0.101663586	0.060628466	0.083179298	0.065804067	0.036968577	0.05323475	0.093530499	0.049168207	0.063955638	0.042883549	0.033641405	0.075785582	0.047319778	0.040295749	0.034393491	0.014423077	0.040680473	0.014053254	0.017381657	0.010724852	0.010724852	0.009615385	0.040680473	0.012573964	0.033653846	0.014423077	0.010724852	0.018860947	0.016642012	0.014423077	0.025147929	0.014423077	0.026257396	0.017381657	0.025517751	0.019970414	0.006656805	0.013683432	0.009245562	0.01183432	0.00591716	0.009985207	0.009245562	0.020340237	0.013683432	0.009985207	0.034023669	0.012204142	0.023298817	0.024038462	0.018121302	0.013313609	0.007766272	0.009985207	0.023668639	0.016642012	0.01035503	0.013313609	0.008136095	0.017011834	0.008505917	0.009245562	0.009985207	0.00739645	0.011464497	0.004807692	0.022189349	0.021819527	0.01183432	0.019970414	0.019970414	0.008136095	0.014053254	0.005177515	0.005547337	0.019600592	0.008505917	0.006656805	0	nucl	Nucleus	Soluble	0.9996	0.0004	0	0	0.0001	0	0	0	0	0	0	98323849	5100665	27967584	8482	2706	3466	14	247.57	156	114824608	chr1	8482	12	604	0.446	14	6	6	nucl	none	none	none	none	Sobic.001G423700	0.168216	0.0629	1.373924002	Zm00042ab012560	0.009416	0.0005	2	1	0.008771052	0	0	1.437073671	0.623960192	0	0.517106973	0.16091954	0	0	0	0.504279446	0.039232451	0	0	5.120217836	2.096285188	0	2.825653816	0.661293447	0	2.272545732	0.098543195	0.024068853	0.059701375	0.000212443	0	0.027022966	0	0	0	0	0	0	0	0	0	0	0	0	0	0	0	0	1	Nucleus	Soluble	0.962875284	58.58615392	0.489	0.5	0.529842342	0.559684685	0.40990991	1.5	0.875	1.5	0.125	0.797468354	0.797468354	0.417721519	0.417721519	1.443037975	2.126582278	1.277777778	0.722222222	1.491525424	0.508474576	2	0	0.866666667	1.133333333	0.912280702	1.087719298	1.043478261	0.869565217	1.130434783	0.956521739	1.142857143	0.857142857	1.826086957	0.652173913	0.52173913	0.857142857	1.142857143	1.142857143	1.428571429	0.571428571	0.857142857	0.826666667	1.173333333	1	0.285714286	1.714285714	1.301204819	0.240963855	2.313253012	0.144578313	1.690140845	1.225352113	1.521126761	0.38028169	0.929577465	0.253521127	1.028571429	0.8	1.714285714	0.457142857	1	1.4	0.6	1.5	0.833333333	0.666666667	1	0	0	3	-3744.1	0.375	0.21875	0.375	0.03125	0.132911392	0.132911392	0.069620253	0.069620253	0.240506329	0.35443038	0.638888889	0.361111111	0.745762712	0.254237288	1	0	0.433333333	0.566666667	0.456140351	0.543859649	0.260869565	0.217391304	0.282608696	0.239130435	0.571428571	0.428571429	0.608695652	0.217391304	0.173913043	0.142857143	0.19047619	0.19047619	0.238095238	0.095238095	0.142857143	0.413333333	0.586666667	1	0.142857143	0.857142857	0.325301205	0.060240964	0.578313253	0.036144578	0.281690141	0.204225352	0.253521127	0.063380282	0.154929577	0.042253521	0.257142857	0.2	0.428571429	0.114285714	1	0.7	0.3	0.375	0.208333333	0.166666667	0.25	0	0	1	no_Sorghum_syntelog_detected	nc	nssd	nssd	230	0	12	12	248	264.4747855	0	0.033725048	1.1350010312396266	-3.389514453	1.0314417574503851
Zm00001eb404700	146.9802876	52.4924104	0	150.9814984	253.157315	158.7709165	44.1655593	55.73393488	0	58.8215906	135.2987115	209.6349853	264.4087078	156.1420826	11.72983518	24.95549816	43.25316126	61.30106025	66.81128467	70.9185593	0	42.39763519	127.9925915	106.7973813	20	264.4087078	2.108615	1.89558	1.7463095	1.9363945	2.264585	1.6500545	2.330595	2.57006	1.5243145	1.839609	1.4902395	1.489045	2.07696	1.693487	2.65903	1.592145	0.486732	0.47168875	3.8463575	5.80787	6.23158	7.85858	5.47982	7.13307	7.32047	6.1788	14.114	5.73963	5.68914	4.99645	0	6.41014	9.50573	12.5063	0	2.53855	3.31233	3.55676	6.88421	4.71418	5.59144	7.06207	10.1484	11.2324	1.32543	0.7569005	1.468915	1.16987	1.039551333	1.510536	2.79945	4.169966667	2.887846667	1.287456	1.78775	1.387115	8.05811	1.3163625	1.4481025	2.17093	1.801323333	1.784936	1.54228	2.4683275	2.279606667	4.167756667	2.224293333	2.065793333	2.701166667	2.28175	2.4088	1.16102	8.997336667	1.54947	1.523699333	1.993349333	0.929749333	2.08553	2.1663875	1.518186667	3.209271667	2.353986667	4.798476667	4.06726	1.53516	1.844115	1.63974	2.20419	2.01541	2.710436667	0.960136667	8.09272	1.96995	5.982483333	3.66234	1.828805	2.610526667	2.96957	2.721616667	1.349603333	2.778325	2.111705	0.980415	2.462365	1.404755	1.70864	1.223623333	2.04209	4.438176667	2.3942275	2.16229	1.621193333	1.859873333	1.557794	3.24071	1.5674	2.01778	1.653346667	1.73755	4.36114	3.8406	1.320283333	2.30554	1.343696667	3.659475	1.681905	1.51833	1.88519	3.776986667	3.440013333	1.065409	4.8395075	4.006883333	3.757906667	0.899517	0.778538333	2.188783333	2.89297	1.60318	1.90397	2.89584	1.580976667	0.445421667	1.26757	1.52231	1.873415	2.1174925	1.9085875	2.41696	2.1276675	2.4550025	10.73292667	10.97918	1.48937	1.233286	2.184366667	4.537643333	5.64142	7.25339	12.17383333	16.26236667	8.37304	3.743796667	0.122082025	1.54523	4.023186667	1.62891	2.121036667	6.67389	4.0334	1.203050667	8.196905	3.294516347	171	16.26236667	0	0.076695567	6.88732	7.843123333	2.46709	2.33351	8.047223333	7.62756	0.226804124	0.420618557	0.35257732	0.404123711	0.325773196	0.270103093	0.387628866	0.356701031	0.255670103	0.342268041	0.387628866	0.270103093	0.098969072	0.824742268	0.07628866	0.410309278	0.298969072	0.290721649	0.472164948	0.226804124	0.301030928	0.188016529	0.126033058	0.270661157	0.252066116	0.20661157	0.161157025	0.262396694	0.16322314	0.171487603	0.272727273	0.17768595	0.190082645	0.165289256	0.012396694	0.103305785	0.243801653	0.233471074	0.146694215	0.169421488	0.229338843	0.144628099	1.237113402	27.83505155	64.74226804	82.4742268	98.96907216	0.412371134	19.58762887	47.62886598	77.5257732	99.58762887	0.206185567	28.04123711	45.36082474	63.71134021	100	0.412371134	20.41237113	48.86597938	75.87628866	99.58762887	1.443298969	31.75257732	50.30927835	68.04123711	99.79381443	0.206185567	24.94845361	49.69072165	78.55670103	100	0.206185567	29.07216495	47.62886598	65.36082474	100	0.412371134	18.7628866	46.80412371	75.87628866	99.58762887	1.030927835	26.18556701	59.79381443	80.82474227	98.96907216	0.824742268	23.50515464	54.43298969	76.70103093	99.58762887	0.412371134	24.12371134	45.15463918	67.62886598	99.79381443	0.206185567	24.94845361	49.69072165	78.55670103	100	1.237113402	18.96907216	57.31958763	80.6185567	98.96907216	0.206185567	23.91752577	47.83505155	72.37113402	100	11.54639175	32.16494845	61.2371134	76.70103093	94.63917526	0.206185567	23.29896907	48.65979381	78.35051546	99.79381443	1.649484536	29.48453608	47.62886598	66.59793814	100	0.412371134	22.26804124	52.78350515	77.31958763	99.58762887	1.649484536	25.77319588	48.65979381	66.80412371	100	1.237113402	27.83505155	64.74226804	82.4742268	98.96907216	0.206185567	19.17525773	45.77319588	75.87628866	98.7628866	0.048043926	0.050789293	0.052848318	0.064516129	0.066575154	0.070693205	0.048043926	0.077556623	0.063829787	0.059711736	0.061770762	0.055593686	0.037748799	0.081674674	0.078242965	0.082361016	0.010302198	0.007554945	0.017857143	0.012362637	0.014423077	0.014423077	0.006868132	0.01510989	0.019230769	0.01510989	0.010989011	0.007554945	0.008241758	0.013736264	0.020604396	0.021978022	0.014423077	0.021978022	0.01510989	0.01510989	0.015796703	0.017857143	0.020604396	0.016483516	0.007554945	0.017857143	0.009615385	0.013049451	0.014423077	0.027472527	0.016483516	0.019230769	0.019917582	0.010989011	0.01510989	0.01717033	0.015796703	0.016483516	0.010302198	0.01717033	0.020604396	0.011675824	0.013049451	0.016483516	0.006868132	0.013049451	0.017857143	0.017857143	0.003434066	0.010302198	0.004807692	0.019230769	0.020604396	0.021978022	0.010302198	0.028846154	0.016483516	0.01510989	0.028159341	0.018543956	0.008241758	0.027472527	0.023351648	0.023351648	0	plas	Mitochondrion	Membrane	0.0101	0.0014	0.0015	0.4005	0.1068	0.0945	0.2539	0.0374	0.0624	0.0314	6	106172659	459162		12345	1458	1917	10	191.7	140	-81888749	chr9	12520	3	319	0.816	12	2	5	plas	chlo	vacu	E.R.	pero	Sobic.001G324900	0.313816	0.1747	1.556695643	Zm00042ab423240	0.152416	0.0956	3	0.125539885	0	0	4.991681536	1.262577167	0.684834357	0.109445277	0.069300621	0	0	0	0	0.020079829	0.114375056	0	3.294162438	3.393449579	0.138048049	2.848531992	6.663793187	0.226311273	1.760638408	7.377644585	0.104311577	0.044290805	0.069216227	0.050047695	0.0414291	0.063454264	0.012088522	0.000136737	0.000868286	0.009865527	0	0	0	0	1	0	0	0	0	0	0	0	1	Mitochondrion	Membrane	0.945005397	60.50000032	0.503	0.5625	0.5086207	0.454741379	0.504310345	1.111111	1.111111	1.222222	0.5555556	0.9090909	2	0.3636364	0.5454545	1.272727	0.9090909	1	1	1.111111	0.8888889	0.8	1.2	0.9230769	1.076923	0.9473684	1.052632	1.297297	0.4324324	1.621622	0.6486486	0.5714286	1.428571	1.227273	0.9545455	0.8181818	0.5555556	1	1.222222	2.111111	0.3333333	0.7777778	0.6666667	1.333333	1	0.8387097	1.16129	0.8	1.28	0.64	1.28	1.714286	1.346939	1.346939	0.3673469	0.3673469	0.8571429	1.076923	1.076923	1.230769	0.6153846	1	1.294118	0.7058824	1.368421	0.9473684	0.3157895	1.368421	0	3	0	-2052.41	0.277777778	0.277777778	0.305555556	0.138888889	0.151515152	0.333333333	0.060606061	0.090909091	0.212121212	0.151515152	0.5	0.5	0.555555556	0.444444444	0.4	0.6	0.461538462	0.538461538	0.473684211	0.526315789	0.324324324	0.108108108	0.405405405	0.162162162	0.285714286	0.714285714	0.409090909	0.318181818	0.272727273	0.092592593	0.166666667	0.203703704	0.351851852	0.055555556	0.12962963	0.333333333	0.666666667	1	0.419354839	0.580645161	0.2	0.32	0.16	0.32	0.285714286	0.224489796	0.224489796	0.06122449	0.06122449	0.142857143	0.269230769	0.269230769	0.307692308	0.153846154	1	0.647058824	0.352941176	0.342105263	0.236842105	0.078947368	0.342105263	0	1	0	no_Sorghum_syntelog_detected	nc	nssd	nssd	209	0	18	19	284	264.4087078	0	0.000378059	1.0444440973625535	-7.880459265	1.3358184238896682
Zm00001eb274710	0	0	0	33.38949766	35.28812464	0	0	264.3945927	100.5123417	0	0	32.31609538	97.90019755	0	0	0	0	0	0	70.43510033	0	0	0	90.60513571	7	264.3945927	5.36401	4.68861	6.066305	5.77659	6.209705	5.836625	5.558915	6.54278	4.995905	5.759495	5.384765	4.829585	5.09195	3.36891	5.3832	4.975805	6.14726	7.51344	68.551025	7.64525	23.8564	16.5374	13.812	13.9925	15.7374	16.6538	24.9492	16.5842	19.6136	12.0227	0	16.1205	16.101	18.6297	0	19.695	15.3825	21.0658	17.3682	15.9729	13.1497	9.82107	13.9485	15.3412	4.698745	4.572825	7.65804	7.60217	4.548066667	7.410562	5.639716667	8.22023	7.435763333	4.872246667	5.438355	3.540095	5.35182	5.51062	4.8219775	3.838805	7.782	6.95706	2.48963	5.106035	6.46819	7.754616667	6.501156667	6.625716667	7.096066667	6.013255	4.182955	3.31982	9.728463333	2.938933333	2.22447	2.891873333	2.522426667	8.02953	6.639035	5.57519	7.723046667	7.278006667	8.77241	11.74995	6.681086667	4.912145	3.465	4.702275	7.146673333	7.668903333	3.037445	11.07873333	6.31965	8.85803	11.3056	8.4036125	11.77596667	8.015433333	5.98911	4.622923333	5.078155	4.158185	5.761336667	4.57781	4.12464	3.517985	4.815423333	7.57589	9.11035	6.8614575	7.045993333	3.085633333	4.845073333	5.936124	10.20387	5.911063333	7.75692	5.182506667	8.661963333	8.038296667	9.94926	5.548236667	5.15862	5.130816667	5.02536	4.505995	5.46629	4.94297	7.170686667	6.469223333	6.766053333	9.466525	8.524536667	9.122563333	1.97878	3.977766667	7.375603333	7.22601	5.985853333	6.874536667	2.679676667	3.763513333	1.46809	3.57991	4.10664	7.8926625	7.2676575	7.11759	8.0283975	6.392215	7.5478075	12.25325	11.5644	9.849946667	6.264996667	16.64863333	11.70581667	17.5616	18.1899	10.01694667	11.86636667	9.07809	5.985403333	2.473955	6.84785	10.60965	10.62627667	7.56016	15.85156667	10.78723333	7.196116667	16.5067	8.387340342	171	68.551025	0	1.992316667	3.960846667	4.652956667	6.474456667	228.4236667	1.873203333	3.451403333	0.320158103	0.418972332	0.260869565	0.438735178	0.343873518	0.217391304	0.276679842	0.383399209	0.339920949	0.343873518	0.438735178	0.217391304	0.122529644	0.770750988	0.106719368	0.450592885	0.221343874	0.328063241	0.395256917	0.320158103	0.28458498	0.206349206	0.182539683	0.182539683	0.25	0.178571429	0.119047619	0.178571429	0.21031746	0.194444444	0.265873016	0.138888889	0.158730159	0.162698413	0.01984127	0.170634921	0.134920635	0.293650794	0.174603175	0.234126984	0.19047619	0.154761905	1.581027668	18.5770751	50.98814229	72.72727273	99.60474308	0.790513834	28.85375494	59.68379447	77.07509881	98.41897233	0.395256917	23.3201581	41.8972332	58.89328063	100	0.790513834	27.66798419	61.26482213	79.0513834	98.41897233	1.581027668	13.83399209	42.68774704	60.4743083	100	0.395256917	27.27272727	52.96442688	78.65612648	99.60474308	0.395256917	23.3201581	42.68774704	58.89328063	100	0.790513834	28.85375494	63.24110672	77.86561265	98.41897233	1.581027668	21.73913043	50.98814229	72.33201581	99.60474308	0.790513834	26.87747036	64.03162055	79.84189723	98.41897233	1.581027668	18.5770751	43.87351779	66.00790514	100	0.395256917	27.27272727	52.96442688	78.65612648	99.60474308	5.138339921	32.01581028	62.05533597	92.88537549	99.60474308	0.395256917	24.90118577	48.22134387	73.51778656	100	1.976284585	14.62450593	39.92094862	66.00790514	96.44268775	0.395256917	28.06324111	54.15019763	78.65612648	100	1.185770751	20.55335968	37.54940711	64.03162055	94.07114625	1.581027668	20.9486166	49.01185771	75.09881423	98.41897233	0.790513834	24.90118577	45.45454545	71.14624506	100	1.581027668	18.5770751	50.98814229	72.72727273	99.60474308	0.395256917	28.45849802	57.70750988	75.09881423	98.41897233	0.093298292	0.055190539	0.069645204	0.086727989	0.072273325	0.05781866	0.023653088	0.072273325	0.090670171	0.056504599	0.049934297	0.031537451	0.047306176	0.056504599	0.086727989	0.049934297	0.021052632	0.013157895	0.031578947	0.027631579	0.013157895	0.014473684	0.006578947	0.021052632	0.026315789	0.014473684	0.017105263	0.010526316	0.014473684	0.017105263	0.035526316	0.019736842	0.026315789	0.021052632	0.009210526	0.015789474	0.022368421	0.013157895	0.002631579	0.019736842	0.009210526	0.002631579	0.011842105	0	0.015789474	0.013157895	0.028947368	0.014473684	0.036842105	0.009210526	0.019736842	0.025	0.022368421	0.010526316	0.007894737	0.015789474	0.023684211	0.019736842	0.001315789	0.005263158	0.006578947	0.011842105	0.007894737	0.005263158	0.009210526	0.011842105	0.009210526	0.017105263	0.014473684	0.019736842	0.006578947	0.015789474	0.031578947	0.019736842	0.019736842	0.015789474	0.010526316	0.014473684	0.014473684	0.010526316	0	chlo	Nucleus	Soluble	0.8447	0.13	0.001	0.0011	0.0114	0.0011	0.0006	0.001	0.0022	0.0067	0	45463232	13481247	13660439	4363	762	1473	7	210.43	322	-14695078	chr6	4824	2	389	0.795	10	1	3	chlo	nucl	chlo_mito	nucl_plas	none	Sobic.010G217200	0.574516	0.1033	1.179803522	Zm00042ab287500	0.000016	0.002	2	0	0	0	0	0	0	0	0	0	0	0	0	0	0	0	0	0	0	0	0	0	0	0	0	0.024065201	0.063791166	0.005265241	0.001766455	0.032170197	0.033886655	0.000646438	0.001286808	0.005481849	0	0	0	0	0	0	0	0	0	0	0	0	1	Nucleus	Soluble	0.879213293	57.528641	0.455	0.536585366	0.493902439	0.451219512	0.386178862	1.333333	0.1481481	1.62963	0.8888889	0	0	0.5	1	2	2.5	1.444444	0.5555556	1.666667	0.3333333	1	1	1.2	0.8	1.066667	0.9333333	0.3076923	1.230769	2.153846	0.3076923	2	0	1.2	0.6	1.2	0.96	1.2	1.44	0.72	0.48	1.2	0.5263158	1.473684	1	0.5	1.5	1.818182	0.3636364	1.636364	0.1818182	1.666667	1.333333	0.6666667	0.6666667	0.3333333	1.333333	2.352941	0.7058824	0.9411765	0	1	1.5	0.5	0.5714286	1.142857	1.428571	0.8571429	0	0	3	-1026.54	0.333333333	0.037037037	0.407407407	0.222222222	0	0	0.083333333	0.166666667	0.333333333	0.416666667	0.722222222	0.277777778	0.833333333	0.166666667	0.5	0.5	0.6	0.4	0.533333333	0.466666667	0.076923077	0.307692308	0.538461538	0.076923077	1	0	0.4	0.2	0.4	0.16	0.2	0.24	0.12	0.08	0.2	0.263157895	0.736842105	1	0.25	0.75	0.454545455	0.090909091	0.409090909	0.045454545	0.277777778	0.222222222	0.111111111	0.111111111	0.055555556	0.222222222	0.588235294	0.176470588	0.235294118	0	1	0.75	0.25	0.142857143	0.285714286	0.357142857	0.214285714	0	0	1	Sobic.010G217200.1	M2	nc	singleton	141	0	0	0	127	264.3945927	0	0.00037808	2.630452716308406	-7.880405901	1.0357748852675575
Zm00001eb010560	264.3843311	179.7996457	0	36.82234428	37.34060346	84.49276155	60.96300372	82.73032564	100.3529892	139.1600441	27.9770159	60.2396125	155.7962163	250.9365811	9.459102973	56.61417329	132.1052685	86.09804406	96.48380194	34.6160515	52.53476115	208.2517567	105.3152201	102.8397116	22	264.3843311	38.54165	36.24215	32.26665	41.453	37.7596	37.813	35.86565	36.7938	39.19775	46.2984	39.32665	34.4221	36.87865	33.11825	34.35515	36.88215	1.98491	0.73630725	0.38208835	4.802455	20.5027	23.6889	10.9589	21.9293	21.4448	32.3993	49.1811	28.0913	38.3768	28.259	0	57.0665	60.751	52.2148	0	13.7879	31.8629	21.1316	27.4788	19.448	27.4932	55.6135	42.8585	55.4986	8.02035	15.79185	39.3195	26.066	20.4343	18.08476	24.1586	16.073	10.34070333	13.1918	5.485715	1.297055	1.245131	13.18668	7.41138	0.711986	23.94226667	17.80676	1.710156667	27.0186	23.5887	6.79428	14.64556667	11.46542333	15.04326667	6.981485	1.362005	1.4073	26.65373333	23.68326667	10.73109333	30.72896667	2.90547	40.03705	15.569625	16.8245	20.5236	21.70556667	12.03103333	15.08455	9.32368	4.00151	1.492605	0.9990165	18.24356667	18.5601	18.1501	22.3273	24.3352	26.6041	39.97866667	19.07585	26.61633333	43.95153333	49.76396667	10.66935	8.04354	1.130616	32.16536667	5.119525	2.02115	1.225425	80.99626667	22.45096667	31.4901	62.702125	44.77146667	10.99596667	23.6077	19.5876	20.46075	11.7026	40.0318	24.79746667	14.05606667	12.7821	13.7153	14.32696667	8.76451	8.801013333	1.55389	16.76325	5.138175	1.53283	57.51736667	41.07493333	17.8655	19.625675	22.2954	44.65226667	2.963113333	29.5151	19.79283333	17.736	17.00173333	44.41176667	35.71776667	24.76383333	13.48793333	11.2799	25.6788	9.9240375	5.7792175	14.7248075	8.189055	9.56118	9.565715	44.4072	54.10763333	23.22683333	30.34713333	28.6992	31.40306667	54.72003333	48.2445	64.5984	43.17566667	89.46373333	11.68767667	0.3761545	45.36173333	29.72573333	37.18206667	23.60846667	5.908756667	26.34983333	50.62533333	25.3031	23.98286895	171	89.46373333	0	0.479562333	16.62883	11.76365	0.496812333	0.043964	7.540386667	10.66855333	0.41028128	0.335596508	0.254122211	0.378273521	0.39185257	0.229873909	0.266731329	0.304558681	0.42870999	0.327837051	0.44228904	0.229873909	0.137730359	0.683802134	0.178467507	0.517943744	0.187196896	0.29485936	0.337536372	0.41028128	0.252182347	0.269902913	0.24368932	0.153398058	0.286407767	0.169902913	0.19223301	0.147572816	0.268932039	0.250485437	0.29223301	0.152427184	0.209708738	0.205825243	0.046601942	0.257281553	0.203883495	0.266019417	0.106796117	0.312621359	0.145631068	0.200970874	0.193986421	22.69641125	48.98157129	75.46071775	100	0.484966052	28.22502425	49.66052376	77.40058196	99.80601358	0.09699321	25.0242483	50.63045587	70.12609117	99.51503395	0.193986421	30.06789525	51.69738118	76.8186227	99.80601358	1.745877789	22.11445199	50.63045587	73.03588749	100	0.09699321	24.15130941	44.22890398	76.43064985	99.90300679	0.09699321	25.8971872	51.21241513	72.06595538	99.51503395	0.484966052	28.32201746	50.24248303	77.10960233	99.80601358	0.193986421	22.69641125	48.49660524	75.36372454	100	0.193986421	28.32201746	50.82444229	76.04267701	99.80601358	0.678952473	23.56935015	52.08535403	73.42386033	100	0.09699321	24.15130941	44.22890398	76.43064985	99.90300679	0.290979631	21.14451988	44.32589719	76.43064985	99.90300679	0.09699321	26.8671193	50.72744908	74.1028128	99.80601358	0.193986421	22.01745878	50.53346266	75.46071775	100	0.09699321	20.3685742	44.61687682	75.36372454	100	0.581959263	24.53928225	49.85451018	71.87196896	99.51503395	0.193986421	36.37245393	54.6071775	77.10960233	99.80601358	0.581959263	22.11445199	49.46653734	71.48399612	99.61202716	0.193986421	22.69641125	48.98157129	75.46071775	100	0.09699321	31.91076625	51.21241513	78.46750727	99.80601358	0.121163166	0.044264943	0.098869144	0.074313409	0.074313409	0.030694669	0.016478191	0.060743134	0.101453958	0.051050081	0.043941842	0.044911147	0.041680129	0.056219709	0.082067851	0.057835218	0.040723982	0.01616031	0.038138332	0.026179703	0.019069166	0.008403361	0.00258565	0.014221073	0.043632838	0.020361991	0.017453135	0.017453135	0.012928248	0.01616031	0.029411765	0.015837104	0.026179703	0.010019392	0.023594053	0.014544279	0.012928248	0.003555268	0.003878474	0.010342599	0.005817712	0.004201681	0.003878474	0.00258565	0.010019392	0.011635423	0.022624434	0.016483516	0.040723982	0.010989011	0.025856496	0.023594053	0.02133161	0.008403361	0.003555268	0.017776341	0.019715579	0.009696186	0.005494505	0.009049774	0.007433743	0.010989011	0.010665805	0.015837104	0.013574661	0.007110537	0.011312217	0.009696186	0.021008403	0.010342599	0.006464124	0.018422754	0.032320621	0.016806723	0.017129929	0.015837104	0.011312217	0.017453135	0.019392372	0.009696186	0	nucl	Cytoplasm	Soluble	0.1199	0.5636	0.0003	0.0006	0.078	0.0088	0.0007	0.184	0.0438	0.0003	0	103956720	10733536	22334713	7967	3096	4110	6	685	600	120457221	chr1	7967	3	414	0.416	35	9	21	nucl	cyto_nucl	cyto	none	none	Sobic.001G437500	0.107916	0.0342	1.316913155	Zm00042ab011060	0.000016	0.0004	6	0.009121693	0.026378053	0	14.60066849	1.139147609	11.23128346	0	0.147540984	0	0	0	0	0	0.154047146	0	6.037301341	3.019846649	7.546626676	5.291244066	3.217671097	6.614055082	1.821078234	3.057868725	2.759209446	0.008153544	0.047679462	0.029722006	0.001062212	0.040748917	0.004851822	7.08e-05	0	0.005147232	0	0	0	0	0	0	0	0	0	0	0	0	1	Cytoplasm	Soluble	0.965238373	56.16847319	0.423	0.53815261	0.4573293	0.376506024	0.360441767	1.662338	0.3116883	1.714286	0.3116883	0.3673469	0.7346939	0.6122449	0.7346939	2.571429	0.9795918	1.469388	0.5306122	1.5	0.5	1.166667	0.8333333	0.875	1.125	1.116667	0.8833333	1.128205	0.9230769	1.230769	0.7179487	1.368421	0.6315789	1.083333	0.75	1.166667	1.102041	1.469388	1.102041	0.4285714	0.8571429	1.040816	0.9462366	1.053763	1	1.071429	0.9285714	2.2	0.1	1.3	0.4	1.607143	0.6428571	1.714286	0.3214286	0.75	0.9642857	1.478261	0.6956522	1.73913	0.08695652	1	1.384615	0.6153846	1.660377	0.3773585	0.9811321	0.9811321	0	3	0	-4084.75	0.415584416	0.077922078	0.428571429	0.077922078	0.06122449	0.12244898	0.102040816	0.12244898	0.428571429	0.163265306	0.734693878	0.265306122	0.75	0.25	0.583333333	0.416666667	0.4375	0.5625	0.558333333	0.441666667	0.282051282	0.230769231	0.307692308	0.179487179	0.684210526	0.315789474	0.361111111	0.25	0.388888889	0.183673469	0.244897959	0.183673469	0.071428571	0.142857143	0.173469388	0.47311828	0.52688172	1	0.535714286	0.464285714	0.55	0.025	0.325	0.1	0.267857143	0.107142857	0.285714286	0.053571429	0.125	0.160714286	0.369565217	0.173913043	0.434782609	0.02173913	1	0.692307692	0.307692308	0.41509434	0.094339623	0.245283019	0.245283019	0	1	0	Sobic.001G437500.1	M1	nc	singleton	14	0	1	6	83	264.3843311	0	0.000378094	1.0535900200402464	-7.880367103	1.384915855720022
Zm00001eb395490	0	0	0	0	125.0625378	34.11564835	0	0	0	0	0	23.4666097	86.3263769	184.5923204	0	0	0	0	104.2063321	264.3549589	53.93500813	0	0	109.507474	8	264.3549589	8.820305	8.929	9.325655	10.36909	10.323965	7.51764	9.3272	8.9613	9.81595	9.13197	10.117685	8.370485	9.57485	7.578515	9.48143	9.79381	2.66881	3.7296475	0.10157325	19.684625	30.0465	29.4034	28.8667	33.3453	37.9075	32.4376	25.6392	24.3625	23.0199	26.4535	0	40.2732	30.8333	42.4024	0	23.0252	23.1266	23.8025	34.0081	24.9783	35.7642	36.7754	38.3565	48.5059	4.908935	5.140305	13.565	9.90594	1.90493	8.54349	5.365023333	21.0873	9.652746667	4.145206667	7.834095	2.64239	1.332104	6.40212	7.388785	1.501945	10.73260333	13.98888	1.553286667	10.861925	8.07138	13.33763333	20.7574	9.631063333	15.5771	7.300375	1.860875	2.31997	21.48993333	3.19877	0.951214	4.025393333	1.941196667	11.34895	9.83371	6.790226667	17.49253333	10.09647333	21.47456667	15.7247	6.53587	5.910445	1.813135	2.42695	9.829916667	8.71788	1.753236667	26.18093333	12.90816667	20.262	23.28983333	6.1526525	14.36846667	15.16313333	13.9957	5.616376667	7.322005	2.82142	7.674566667	6.067765	1.69442	3.248045	10.71023	9.06671	17.81316667	8.133155	14.85316667	1.75359	7.76544	8.21933	17.81265	7.73558	16.44263333	4.32233	7.130946667	20.444	16.9907	5.65041	5.91359	8.907563333	2.56096	7.32452	6.339925	2.135365	17.17213333	6.74042	3.89466	18.60395	13.73536667	17.53613333	2.44179	4.512023333	7.313753333	11.1613	8.279473333	11.6975	4.018926667	5.472836667	1.056340667	5.90176	3.75255	8.26752	9.1101875	8.015555	8.68026	7.0293775	8.163545	45.93333333	52.323	21.0619	4.27406	7.720896667	22.89073333	23.66746667	20.57966667	54.9227	48.04173333	45.06743333	9.504603333	1.2984605	8.91358	18.41033333	3.787123333	23.32886667	39.35983333	18.01133333	8.387626667	45.7172	13.72791969	171	54.9227	0	0.768620333	29.82063333	22.9756	15.13882	0.167593133	30.32403333	24.35793333	0.294294294	0.393393393	0.312312312	0.384384384	0.351351351	0.264264264	0.357357357	0.327327327	0.315315315	0.324324324	0.411411411	0.264264264	0.096096096	0.801801802	0.102102102	0.435435435	0.258258258	0.306306306	0.432432432	0.294294294	0.273273273	0.213855422	0.21686747	0.256024096	0.280120482	0.201807229	0.198795181	0.25	0.271084337	0.18373494	0.280120482	0.171686747	0.228915663	0.15060241	0.024096386	0.153614458	0.225903614	0.256024096	0.219879518	0.292168675	0.25	0.138554217	5.705705706	25.82582583	50.45045045	76.27627628	100	0.600600601	17.11711712	49.24924925	72.07207207	99.6996997	0.3003003	27.32732733	51.05105105	76.87687688	99.3993994	0.600600601	19.51951952	45.04504505	72.07207207	99.6996997	1.201201201	22.52252252	47.14714715	73.87387387	100	0.3003003	33.33333333	54.35435435	79.27927928	98.7987988	0.3003003	28.52852853	52.55255255	77.47747748	99.3993994	0.600600601	11.71171171	41.44144144	70.27027027	99.6996997	4.204204204	26.12612613	49.54954955	76.27627628	100	0.600600601	27.02702703	52.25225225	73.57357357	99.6996997	1.201201201	18.61861862	43.84384384	71.47147147	100	0.3003003	33.33333333	54.35435435	79.27927928	98.7987988	12.61261261	26.42642643	52.85285285	80.78078078	97.2972973	0.3003003	25.52552553	50.45045045	73.57357357	99.6996997	6.006006006	18.01801802	41.14114114	76.27627628	100	0.3003003	21.62162162	45.94594595	73.57357357	100	1.201201201	33.03303303	57.65765766	75.67567568	99.3993994	0.600600601	21.32132132	50.15015015	72.67267267	99.6996997	0.600600601	24.32432432	49.24924925	73.87387387	99.6996997	5.705705706	25.82582583	50.45045045	76.27627628	100	0.3003003	20.42042042	49.54954955	72.37237237	99.0990991	0.081918082	0.048951049	0.074925075	0.05994006	0.061938062	0.051948052	0.030969031	0.068931069	0.077922078	0.053946054	0.067932068	0.052947053	0.043956044	0.058941059	0.078921079	0.085914086	0.018	0.014	0.028	0.021	0.016	0.01	0.004	0.019	0.023	0.012	0.026	0.014	0.007	0.01	0.024	0.019	0.022	0.012	0.018	0.01	0.016	0.012	0.009	0.015	0.006	0.012	0.005	0.008	0.013	0.02	0.017	0.019	0.03	0.013	0.022	0.013	0.014	0.015	0.01	0.015	0.024	0.012	0.015	0.017	0.006	0.012	0.014	0.021	0.012	0.01	0.007	0.015	0.016	0.015	0.008	0.02	0.025	0.018	0.022	0.014	0.018	0.017	0.024	0.027	0	chlo	Cytoplasm	Soluble	0.0179	0.331	0.0179	0.2038	0.0103	0.0079	0.117	0.0025	0.0125	0.2792	0	83005174	787824		7088	1002	1744	11	158.55	235	-58723680	chr9	7689	4	507	0.409	7	1	1	chlo	cyto	nucl	mito	cysk	Sobic.001G387800	0.126316	0.0204	1.161499731	Zm00042ab413440	0.000016	0	2	0	0	0	0	0	0	0	0	0	0	0	0	0	0	0	0	0	0	0	0	0	0	0	0	0.012821394	0.063358946	0.043518771	0.000920584	0.048469764	0.005489149	0.000637327	0	0.005576168	0	0	0	0	0	0	0	0	0	0	0	0	1	Cytoplasm	Soluble	0.905744115	60.28646036	0.466	0.547169811	0.4732704	0.399371069	0.471698113	0.6666667	1	1.5	0.8333333	0.4615385	1.384615	0.4615385	0	0.9230769	2.769231	0.9411765	1.058824	0.7142857	1.285714	1.2	0.8	0.8	1.2	0.6	1.4	1.066667	0.6666667	1.6	0.6666667	1.142857	0.8571429	1.909091	0.5454545	0.5454545	0.7272727	1.090909	1.454545	1.272727	0.9090909	0.5454545	0.6315789	1.368421	1	1.263158	0.7368421	0.8	1.333333	1.066667	0.8	2.076923	0.9230769	1.153846	0.2307692	0.6923077	0.9230769	2	0.5714286	0.8571429	0.5714286	1	1.2	0.8	1.714286	0.5714286	0.5714286	1.142857	3	0	0	-1367.04	0.166666667	0.25	0.375	0.208333333	0.076923077	0.230769231	0.076923077	0	0.153846154	0.461538462	0.470588235	0.529411765	0.357142857	0.642857143	0.6	0.4	0.4	0.6	0.3	0.7	0.266666667	0.166666667	0.4	0.166666667	0.571428571	0.428571429	0.636363636	0.181818182	0.181818182	0.121212121	0.181818182	0.242424242	0.212121212	0.151515152	0.090909091	0.315789474	0.684210526	1	0.631578947	0.368421053	0.2	0.333333333	0.266666667	0.2	0.346153846	0.153846154	0.192307692	0.038461538	0.115384615	0.153846154	0.5	0.142857143	0.214285714	0.142857143	1	0.6	0.4	0.428571429	0.142857143	0.142857143	0.285714286	1	0	0	Sobic.001G387800.1	M2	nc	singleton	130	0	2	2	724	264.3549589	0	0.000378136	1.4320992673362192	-7.880256042	1.0496846571363045
Zm00001eb400120	0	0	0	146.1113957	31.02921579	0	0	0	0	264.1576664	0	0	0	0	0	0	0	0	0	0	0	30.40089046	0	117.9247921	4	264.1576664	0.5908515	0.503312	0.94859	0.4088415	0.6984425	0.34783	0.651829	0.5102095	0.5849525	0.7578665	1.50293	0.57891	0.831899	0.615085	0.5387065	1.284185	0	0.036196	0.3453465	0.150390575	0	0	0	0.0490782	0	0.0758918	0	0	0	0	0	0	0	0	0	0	0	0	0	0	0	0	0	0	0	0	139.3075	75.12285	15.3929	0	0	0.1363993	0.34872	0.111234667	0	0.2773525	0.1325705	74.214	0.066628775	0.780848	0.114964833	0	0.280970333	0.011364425	0	0.125589667	0.074829333	0.970877667	0	0	0.2245511	0.372611	25.5019	0.739880333	0.143860667	0.917552667	0	186.523	34.2227	19.3879	0.007595717	0.009880933	0.541862	1.331055	0.178602	0	0.2859793	0.2839825	0	0	0.290741333	38.21596667	0.450760333	0.092550667	0.064066367	0	110.9645333	128.2646667	176.7796667	0.0070942	0.0596255	0.775418	340.1293333	0.083311	0.391873	0.144167	253.3196667	0	0.287512	31.6823	0.321014667	0.1020784	1.750553333	0	59.8571	26.79676667	177.0583333	0	0	0.169637333	0.484452	0.065327933	0.0471781	0	0.190128	0.118182	0.0480682	0.3964835	115.53	0	0	0.11937555	0.472431	0.071399667	0.099130667	2.461736667	0	43.9058	23.07066667	187.975	0.293160667	0.276873333	0.370209667	0	0.432943	0	0	0	0	0	0	110.0172	122.9286667	0.128869633	0.1556172	337.367	0.0813678	0.1611124	0.402699	0.040051167	0.017420233	0.2314987	0.652637333	0.1089855	73.56023333	0	0.242178333	0.054052333	0.0169725	0.015209367	296.09	0.138302	27.14300166	120	340.1293333	0	2.288563333	0.400600367	0.925978667	4.003606667	4.256196667	2.21054	1.688273667	0.4125	0.304166667	0.283333333	0.308333333	0.425	0.266666667	0.316666667	0.241666667	0.441666667	0.275	0.458333333	0.266666667	0.141666667	0.7125	0.145833333	0.525	0.191666667	0.283333333	0.35	0.4125	0.2375	0.234309623	0.267782427	0.150627615	0.217573222	0.192468619	0.19665272	0.142259414	0.317991632	0.192468619	0.242677824	0.184100418	0.205020921	0.209205021	0.016736402	0.242677824	0.221757322	0.292887029	0.10041841	0.330543933	0.158995816	0.171548117	1.25	28.33333333	52.08333333	70	98.33333333	0.833333333	25.41666667	48.33333333	80.41666667	99.16666667	0.416666667	19.58333333	46.25	67.5	100	0.833333333	25	48.75	80	99.16666667	2.5	28.33333333	52.08333333	70.83333333	100	0.416666667	21.25	41.25	70	99.58333333	0.416666667	20	42.91666667	67.5	100	0.833333333	24.16666667	46.66666667	79.58333333	99.16666667	1.25	29.58333333	54.58333333	73.33333333	98.33333333	0.833333333	24.58333333	48.33333333	79.58333333	99.16666667	2.5	28.33333333	52.08333333	71.66666667	100	0.416666667	21.25	41.25	70	99.58333333	1.25	10	33.75	58.33333333	98.33333333	0.416666667	25.41666667	50	78.33333333	100	2.916666667	32.91666667	52.91666667	75.41666667	97.08333333	0.416666667	22.5	51.25	70	98.33333333	2.5	19.58333333	37.5	62.5	100	0.833333333	30.41666667	59.16666667	80.41666667	99.16666667	0.833333333	18.75	46.25	74.58333333	100	1.25	28.33333333	52.08333333	70	98.33333333	0.416666667	29.16666667	49.58333333	80	98.75	0.074792244	0.063711911	0.09833795	0.045706371	0.087257618	0.052631579	0.052631579	0.066481994	0.094182825	0.073407202	0.070637119	0.040166205	0.026315789	0.069252078	0.056786704	0.027700831	0.020804438	0.015256588	0.033287101	0.00554785	0.022191401	0.013869626	0.013869626	0.013869626	0.029126214	0.029126214	0.026352288	0.013869626	0.006934813	0.018030513	0.016643551	0.004160888	0.022191401	0.015256588	0.034674064	0.015256588	0.020804438	0.00554785	0.0110957	0.015256588	0.016643551	0.015256588	0.015256588	0.00554785	0.009708738	0.026352288	0.020804438	0.009708738	0.027739251	0.019417476	0.027739251	0.018030513	0.026352288	0.0110957	0.013869626	0.022191401	0.029126214	0.018030513	0.009708738	0.013869626	0.008321775	0.012482663	0.009708738	0.009708738	0.004160888	0.013869626	0.002773925	0.00554785	0.018030513	0.022191401	0.013869626	0.015256588	0.019417476	0.0110957	0.019417476	0.006934813	0.001386963	0.012482663	0.009708738	0.004160888	0	nucl	Nucleus	Soluble	0.7687	0.1301	0.0004	0.0423	0.0136	0.0026	0.0004	0.034	0.0018	0.006	0	96662690	9969132		8600	723	1599	8	199.88	620	-72380740	chr9	8600	7	256	0.421	6	2	2	nucl	none	none	none	none	Sobic.001G455900	0.292116	0.0508	1.173903518	Zm00042ab418270	0.000016	0.002	2	0	0.00168427	0.233514321	0	1.077138176	15.57672051	0	0	0	0	0.682161843	0.836703775	0	0	0	0	0.455399886	0.359363175	0	0.465432901	0.257121689	0	0.28543546	0.098543195	0.005431834	0.023035818	0.037306365	0.001665652	0.010879707	0.000470449	0.000206795	0	0.004718296	0	0	0	0	0	0	0	0	1	0	0	0	1	Nucleus	Soluble	0.879903076	52.22770873	0.537	0.586206897	0.4590517	0.331896552	0.706896552	0.5714286	1.714286	0	1.714286	0	1.764706	0	1.411765	1.411765	1.411765	0.5454545	1.454545	0.7142857	1.285714	0	2	0.3157895	1.684211	0.5714286	1.428571	0.8	1.866667	0.5333333	0.8	0.8571429	1.142857	0.3	1.8	0.9	0	0.5625	0.5625	2.25	0.375	2.25	0.5882353	1.411765	1	0.5714286	1.428571	1.333333	0	1.333333	1.333333	0.2727273	1.909091	0.5454545	0.2727273	1.363636	1.636364	0.5	0.5	2.5	0.5	1	0	2	0.8888889	0.8888889	0.8888889	1.333333	0	3	0	-1041.46	0.142857143	0.428571429	0	0.428571429	0	0.294117647	0	0.235294118	0.235294118	0.235294118	0.272727273	0.727272727	0.357142857	0.642857143	0	1	0.157894737	0.842105263	0.285714286	0.714285714	0.2	0.466666667	0.133333333	0.2	0.428571429	0.571428571	0.1	0.6	0.3	0	0.09375	0.09375	0.375	0.0625	0.375	0.294117647	0.705882353	1	0.285714286	0.714285714	0.333333333	0	0.333333333	0.333333333	0.045454545	0.318181818	0.090909091	0.045454545	0.227272727	0.272727273	0.125	0.125	0.625	0.125	1	0	1	0.222222222	0.222222222	0.222222222	0.333333333	0	1	0	Sobic.001G455900.1	M2	nc	singleton	237	0	4	5	492	264.1576664	0	0.000378419	1.8079141412640596	-7.879509729	1.1394064662553067
Zm00001eb057230	0	0	0	0	0	0	0	0	33.16054023	0	43.95761476	0	86.75823609	264.1310458	7.523717557	160.7024559	71.88066723	209.3233726	115.7660575	23.30698263	0	0	0	101.651069	10	264.1310458	74.8326	55.4836	39.35155	77.56895	40.33685	63.60205	59.4343	56.8944	80.2683	77.3868	62.06	80.30695	51.47585	65.15015	70.65415	72.4451	0	0.11913515	0.1369907	12.7488425	23.2538	25.1457	12.9718	21.9053	15.0814	11.5792	12.3633	12.8099	12.7021	13.635	0	13.2431	53.0786	35.5118	0	68.546	37.5034	62.6577	29.9662	38.044	22.4255	54.4507	47.3517	40.8591	15.487505	27.85725	82.9726	76.2256	8.160783333	64.02184	454.98	18.14993333	23.58883333	7.030713333	10.155335	3.95193	37.4464	31.62085	8.42582	9.885965	237.6336667	141.9794	5.304623333	76.45545	96.4031	36.0844	12.21315667	14.4317	123.2996667	9.85275	3.780245	4.58361	56.85443333	51.72656667	13.30168333	156.2503333	2.763276667	83.91635	24.59395	12.55643333	85.4927	106.1816333	21.5973	59.54715	8.934076667	9.04098	3.40368	12.1849	156.12	129.1006667	36.26158333	39.2897	95.08206667	111.641	46.25503333	100.743225	59.90353333	61.3798	54.58716667	16.44473333	21.82685	7.785905	91.5534	8.226015	5.038975	4.354715	21.25896667	95.2467	74.73573333	88.13475	35.78596667	10.67249667	159.032	371.316	35.8396	17.67173333	72.13766667	660.6036667	47.71353333	20.1068	19.3612	8.184216667	13.96095	8.229333333	25.3286	22.891	6.95305	4.8377	52.12956667	174.77	58.9804	70.206975	53.46703333	35.5685	5.876346667	195.63	160.2923333	26.544	17.0981	72.1347	49.8773	61.1513	29.80203333	28.5597	106.81	398.95425	451.69825	351.82275	455.19	264.84175	498.096	35.8133	36.4759	38.86193333	11.59286667	136.6216667	112.5637667	98.82023333	69.39723333	34.16856667	57.38673333	184.3986667	7.972926667	0.267594775	49.17046667	466.0403333	582.455	124.7474667	207.632	430.758	35.261	42.02645	78.25569095	170	660.6036667	0	0.3671362	0.339092	0.220947	6.076617333	0.015780633	11.3913	3.959133333	0.247588424	0.445337621	0.307073955	0.448553055	0.327974277	0.223472669	0.348874598	0.381028939	0.270096463	0.374598071	0.40192926	0.223472669	0.091639871	0.81511254	0.093247588	0.379421222	0.302250804	0.318327974	0.475884244	0.247588424	0.276527331	0.231884058	0.14331723	0.270531401	0.297906602	0.207729469	0.136876006	0.281803543	0.180354267	0.214170692	0.297906602	0.162640902	0.181964573	0.15136876	0.017713366	0.15942029	0.238325282	0.251207729	0.183574879	0.238325282	0.238325282	0.136876006	0.964630225	23.79421222	49.51768489	69.45337621	100	0.321543408	25.56270096	49.67845659	75.40192926	99.8392283	0.160771704	23.95498392	49.8392283	76.36655949	99.03536977	0.321543408	25.88424437	50.96463023	76.8488746	99.8392283	0.643086817	23.95498392	51.44694534	75.08038585	99.03536977	0.160771704	22.66881029	46.94533762	66.55948553	100	0.160771704	25.24115756	49.8392283	76.36655949	99.03536977	0.321543408	24.75884244	50.80385852	76.04501608	99.8392283	0.803858521	23.79421222	47.90996785	68.97106109	100	0.321543408	24.75884244	50.48231511	75.56270096	99.8392283	0.643086817	25.08038585	52.25080386	76.36655949	99.03536977	0.160771704	22.66881029	46.94533762	66.55948553	100	0.964630225	20.41800643	45.17684887	64.79099678	100	0.160771704	24.91961415	49.8392283	75.40192926	99.8392283	3.697749196	28.13504823	55.30546624	77.97427653	97.58842444	0.160771704	16.72025723	45.65916399	68.48874598	100	0.643086817	27.17041801	50.48231511	77.0096463	99.8392283	0.482315113	31.67202572	53.05466238	78.13504823	99.67845659	0.321543408	23.95498392	49.67845659	76.36655949	99.67845659	0.964630225	23.79421222	49.51768489	69.45337621	100	0.160771704	28.29581994	50.64308682	74.91961415	99.8392283	0.046038544	0.068522484	0.060492505	0.040149893	0.06745182	0.06745182	0.084047109	0.066916488	0.074946467	0.082441113	0.092077088	0.054603854	0.026766595	0.06745182	0.06745182	0.033190578	0.004820568	0.013926085	0.022495983	0.004820568	0.014461703	0.014461703	0.025709695	0.013926085	0.016068559	0.018211034	0.016068559	0.010176754	0.004284949	0.017139796	0.012319229	0.006427424	0.01981789	0.018211034	0.014997322	0.014461703	0.017139796	0.012319229	0.019282271	0.018746652	0.021424746	0.020353508	0.026780932	0.015532941	0.01178361	0.021960364	0.024638457	0.008569898	0.01981789	0.020889127	0.018211034	0.015532941	0.017675415	0.021424746	0.023031601	0.020353508	0.023031601	0.025709695	0.02356722	0.01981789	0.006963042	0.013926085	0.021424746	0.012319229	0.001606856	0.015532941	0.004820568	0.004820568	0.018211034	0.019282271	0.016068559	0.013926085	0.014461703	0.018211034	0.025709695	0.009105517	0.00374933	0.014461703	0.009105517	0.005891805	1	chlo	Extracellular	Soluble	0.0001	0.0052	0.7545	0.0026	0.0025	0.0389	0.0005	0	0.1953	0.0004	0	145309356	9310508	100851153	5477	1869	2464	10	246.4	172	-128809959	chr1	5758	10	423	0.552	20	0	6	chlo	vacu	E.R.	nucl	golg	none	none	none	none	none	none	none	1	0.308966756	0.06710573	0	7.775503931	2.937867304	0	0	0	0	0	0	0	0	0	0	1.393223386	2.478471077	3.773313338	0.853592336	1.514234437	1.687694715	0.331105133	0.85738803	0	0.010014814	0.058774468	0.002632277	0	0.050614444	0.005060213	0	0.003431488	0.000495699	0	0	0	0	0	0	0	0	0	0	0	0	1	Extracellular	Soluble	0.923899367	50.15234042	0.59	0.601001669	0.5250417	0.449081803	0.736227045	1.052632	1.403509	0.2105263	1.333333	0.75	0.5	0.25	1	1.75	1.75	0	2	0.4705882	1.529412	0.5	1.5	0.4705882	1.529412	0.6666667	1.333333	0.8253968	1.396825	0.8253968	0.952381	0.5714286	1.428571	0.5675676	2.189189	0.2432432	0	0.1153846	0.6923077	1.730769	0.1153846	3.346154	0.1818182	1.818182	1	0.4210526	1.578947	1.157895	0.8421053	0.5263158	1.473684	0.8780488	1.463415	0.4390244	0.5853659	0.2926829	2.341463	0.8421053	0.9473684	0.3157895	1.894737	1	0.2307692	1.769231	0.8461538	1.307692	0.07692308	1.769231	0	3	0	-2821.95	0.263157895	0.350877193	0.052631579	0.333333333	0.125	0.083333333	0.041666667	0.166666667	0.291666667	0.291666667	0	1	0.235294118	0.764705882	0.25	0.75	0.235294118	0.764705882	0.333333333	0.666666667	0.206349206	0.349206349	0.206349206	0.238095238	0.285714286	0.714285714	0.189189189	0.72972973	0.081081081	0	0.019230769	0.115384615	0.288461538	0.019230769	0.557692308	0.090909091	0.909090909	1	0.210526316	0.789473684	0.289473684	0.210526316	0.131578947	0.368421053	0.146341463	0.243902439	0.073170732	0.097560976	0.048780488	0.390243902	0.210526316	0.236842105	0.078947368	0.473684211	1	0.115384615	0.884615385	0.211538462	0.326923077	0.019230769	0.442307692	0	1	0	Sobic.001G089000.1	M1	paired	singleton	220	0	2	2	194	264.1310458	0	0.000378457	1.2618313028685506	-7.879408987	1.249794725020799
Zm00001eb282460	120.7177387	128.5600781	0	127.7297657	204.3551164	175.1684583	70.54513003	116.7095144	50.86292065	83.0480818	83.41054226	160.5439854	264.0599575	162.8292267	45.75886324	96.07085397	80.67329351	105.0726158	81.67887401	88.06233409	0	116.0100565	162.0016863	120.1842425	21	264.0599575	4.972025	2.542083	6.055135	5.88895	5.05496	5.484875	5.92157	8.50202	3.66258852	3.600485	7.320505	1.898827667	5.06442	3.215659542	3.79606665	2.057095	4.49458	0.137618912	0.439905119	0	7.25382	6.60008	6.836	15.7507	9.39987	11.3631	8.11909	10.0161	11.6281	20.6244	0	15.4783	13.3363	13.5906	0	8.53638	12.0779	7.19823	9.63294	22.1746	12.8417	19.8425	18.5813	16.8394	5.48821	2.37926	2.46094048	1.359243	5.01922	0.855807504	4.782834563	6.12125	0.000150615	6.636296667	0.000525062	3.351545	3.324955	0.303779526	0.251410327	1.46482614	0.001089247	0.004885528	0	2.416238137	0.160601003	0	1.277363584	10.87685667	0.334466192	0.162819746	3.79837	0.586086	10.97621333	3.783566667	0.569532926	0.001630883	0.952546441	5.882745	7.48264741	4.774642193	4.260636515	3.334132563	4.397213333	5.9587	11.88297333	0.250377948	2.506795	2.82761	0.000153922	2.944001267	3.718581833	11.73953	5.82409	7.84209	9.30372	0.197833347	7.764163333	6.55215	9.516673333	0.000370898	0.021307455	3.71868	4.095843077	0.000128042	4.392315	4.13608	10.16779	1.585179	6.322793333	9.82497	3.974123333	6.437946667	0	0.603295685	11.297	10.64085333	9.961993333	0.000523445	0.005037221	6.169723333	12.8836	9.395883333	0.768725461	0.027305115	3.054635	0.307361796	0.001096133	3.043495	7.427063333	0.758364284	1.796414832	3.178024	0.217377143	6.113633333	1.419755787	0.218640107	1.070352995	7.20504	5.71292	9.855213333	0	0.000157417	0	0	0	3.274178785	2.084964365	1.2345028	2.9538575	1.56085225	1.332512973	0	0	0	0.000152562	0.00034283	0	0.000104124	0.001035695	0	0	0	11.90994885	0.334635614	0.000432397	0	13.23866667	0	0	0	0.000174767	5.277235	5.051605292	152	22.1746	0	5.23296e-05	11.58376	13.62596667	26.77876667	6.398833333	24.485	43.33673333	0.331683168	0.366336634	0.301980198	0.393564356	0.353960396	0.252475248	0.331683168	0.316831683	0.351485149	0.316831683	0.430693069	0.252475248	0.136138614	0.735148515	0.128712871	0.50990099	0.242574257	0.247524752	0.413366337	0.331683168	0.254950495	0.210918114	0.250620347	0.198511166	0.255583127	0.17866005	0.210918114	0.17866005	0.275434243	0.186104218	0.272952854	0.146401985	0.243176179	0.213399504	0.019851117	0.213399504	0.215880893	0.223325062	0.141439206	0.305210918	0.210918114	0.156327543	0.495049505	27.72277228	49.5049505	73.26732673	99.00990099	0.99009901	17.32673267	42.57425743	75.4950495	100	0.247524752	33.16831683	53.96039604	73.51485149	99.75247525	0.495049505	17.82178218	42.32673267	76.23762376	100	1.237623762	26.73267327	51.73267327	73.51485149	99.75247525	0.247524752	31.93069307	54.20792079	71.53465347	99.5049505	0.247524752	34.40594059	55.44554455	74.00990099	99.75247525	0.99009901	16.58415842	38.86138614	75.24752475	100	0.495049505	26.98019802	49.5049505	73.26732673	99.00990099	0.495049505	18.56435644	39.10891089	71.28712871	100	1.237623762	26.48514851	53.21782178	76.98019802	99.75247525	0.247524752	31.93069307	54.20792079	71.53465347	99.5049505	5.940594059	25.24752475	49.25742574	69.30693069	99.00990099	0.247524752	22.77227723	51.23762376	74.75247525	100	0.495049505	25.99009901	43.81188119	77.47524752	98.26732673	0.247524752	22.27722772	45.2970297	70.54455446	99.25742574	1.237623762	36.63366337	61.38613861	76.73267327	99.75247525	0.495049505	21.78217822	48.01980198	79.20792079	100	0.99009901	23.01980198	49.00990099	72.77227723	99.75247525	0.495049505	27.72277228	49.5049505	73.26732673	99.00990099	0.247524752	18.56435644	49.75247525	78.46534653	100	0.056836903	0.050247117	0.075782537	0.047775947	0.067545305	0.070840198	0.065897858	0.072487644	0.074958814	0.088138386	0.058484349	0.046128501	0.031301483	0.067545305	0.067545305	0.058484349	0.012366035	0.009068425	0.025556472	0.009068425	0.017312448	0.014839242	0.007419621	0.01071723	0.027205276	0.020610058	0.018136851	0.009892828	0.009068425	0.007419621	0.018136851	0.013190437	0.018136851	0.015663644	0.019785655	0.014014839	0.014839242	0.013190437	0.023907667	0.018961253	0.014014839	0.024732069	0.017312448	0.009892828	0.009892828	0.029678483	0.019785655	0.013190437	0.019785655	0.016488046	0.025556472	0.013190437	0.019785655	0.028029678	0.019785655	0.020610058	0.017312448	0.022258862	0.008244023	0.01071723	0.004946414	0.014839242	0.012366035	0.014014839	0.006595218	0.009068425	0.004946414	0.01071723	0.015663644	0.014839242	0.014839242	0.022258862	0.016488046	0.020610058	0.014839242	0.015663644	0.007419621	0.015663644	0.017312448	0.018136851	0	nucl	Cytoplasm	Soluble	0.2686	0.6751	0.0011	0.0043	0.0194	0.002	0.0104	0.0056	0.0085	0.0051	0	76996666	45008668	17872996	3703	1215	1586	7	226.57	117	-46229073	chr6	3703	2	254	0.411	19	2	8	nucl	chlo	nucl_plas	cyto	none	Sobic.009G054700	0.169516	0.0185	1.109134241	Zm00042ab295330	0.007316	0	2	0	0	0	0	0	0	0	0	0	0	0	0	0	0	0	0	0	0	0	0	0	0	0	0	0.012324431	0.021579076	0.0488987	0.000637327	0.012137588	0.007720847	0.000424885	0	0.003860424	0	0	0	0	0	0	0	0	0	0	0	0	1	Cytoplasm	Soluble	0.922606443	57.30953084	0.544	0.605128205	0.5128205	0.420512821	0.623076923	0.7619048	1.428571	0.7619048	1.047619	0.8888889	1.333333	0.4444444	1.777778	0.4444444	1.111111	1.166667	0.8333333	0.8181818	1.181818	1.111111	0.8888889	0.8	1.2	0.4	1.6	0.6153846	2.769231	0.3076923	0.3076923	0	2	1.5	0.8571429	0.6428571	0.3913043	0.6521739	1.043478	1.695652	0.3913043	1.826087	0.5714286	1.428571	1	1.076923	0.9230769	0.7272727	1.272727	0.5454545	1.454545	1.741935	1.741935	0.1935484	0.9677419	0.5806452	0.7741935	1	1.2	1.2	0.6	1	1	1	1.384615	1.538462	0.3076923	0.7692308	3	0	0	-1774.76	0.19047619	0.357142857	0.19047619	0.261904762	0.148148148	0.222222222	0.074074074	0.296296296	0.074074074	0.185185185	0.583333333	0.416666667	0.409090909	0.590909091	0.555555556	0.444444444	0.4	0.6	0.2	0.8	0.153846154	0.692307692	0.076923077	0.076923077	0	1	0.5	0.285714286	0.214285714	0.065217391	0.108695652	0.173913043	0.282608696	0.065217391	0.304347826	0.285714286	0.714285714	1	0.538461538	0.461538462	0.181818182	0.318181818	0.136363636	0.363636364	0.290322581	0.290322581	0.032258065	0.161290323	0.096774194	0.129032258	0.25	0.3	0.3	0.15	1	0.5	0.5	0.346153846	0.384615385	0.076923077	0.192307692	1	0	0	Sobic.009G054700.1	M1	nc	singleton	87	0	12	11	228	264.0599575	0	0.000378559	1.292160773808872	-7.879139912	1.1115543217197177
Zm00001eb008900	34.49157566	44.79983395	0	122.9083109	147.2689469	136.1956406	34.82395353	108.2321997	0	77.89970599	73.26231214	178.3669982	137.2760188	111.0077663	0	18.62989199	124.3940491	11.94402551	127.0653793	263.9137787	68.38649034	5.109393354	109.4512229	96.77137469	20	263.9137787	4.27209	4.015605	4.105245	4.83999	4.07499	4.72928	4.91593	4.74975	3.904295	4.005015	4.41501	3.760805	3.942025	3.53167	4.560475	4.25771	5.47681	5.017215	0.230110675	12.17805	6.71951	4.22286	3.84198	5.94075	7.02652	3.70069	9.71694	5.58002	5.75713	3.66967	0	6.07885	8.80902	10.7207	0	6.50969	3.36697	4.92182	4.87524	6.31708	3.53753	4.9321	11.5759	11.084	4.38308	2.92605	5.47569	3.74511	2.019873333	6.340056	4.18298	10.53759667	6.62134	3.10451	8.791105	4.6444	1.41473	6.64753	5.51434	4.085425	6.78327	10.416274	3.10411	8.683645	5.491943333	10.49903667	8.950446667	6.14898	11.00296667	6.30421	5.61331	4.76599	11.68646667	3.822823333	2.43362	2.485065333	2.661396667	8.54331	6.2554625	4.857993333	10.09575333	6.076246667	11.44906667	13.86425	4.530433333	6.652925	4.46426	4.443805	6.52264	8.15777	2.054396667	12.96966667	7.31552	9.868303333	9.533163333	4.9799575	10.35539667	9.396963333	8.512173333	5.131953333	6.92553	5.45547	4.264566667	5.394775	6.022055	5.00474	6.059343333	6.358343333	6.530076667	4.4655525	9.93533	3.946216667	3.3389	6.226002	9.59816	4.82067	6.011506667	3.365906667	6.439223333	13.17326667	14.2667	4.30845	6.458035	5.72975	4.442875	4.935945	6.371565	5.72108	11.5303	4.604743333	3.148693333	15.7546	11.4565	11.94276667	2.82155	3.97679	4.612493333	8.3737	5.35049	7.183813333	3.031436667	2.662033333	0.952256	3.53409	3.19898	4.7979925	4.51424	5.051005	4.22637	3.9220925	3.7366975	18.44193333	14.65803333	12.8321	2.148026667	2.102933333	16.86413333	8.976206667	8.363656667	20.0741	18.14976667	12.35676667	8.686026667	0.316366275	5.947083333	10.73166667	0.991945	4.704743333	28.76616667	11.06665667	1.970907	8.6963	6.55158698	171	28.76616667	0	0.0552778	33.2812	31.2948	13.99636667	0.246024	11.74566667	16.7883	0.35920398	0.366169154	0.274626866	0.417910448	0.333333333	0.248756219	0.299502488	0.31840796	0.382089552	0.364179104	0.387064677	0.248756219	0.139303483	0.704477612	0.156218905	0.475621891	0.195024876	0.329353234	0.40199005	0.35920398	0.23880597	0.265936255	0.1812749	0.182270916	0.247011952	0.185258964	0.160358566	0.173306773	0.214143426	0.247011952	0.240039841	0.152390438	0.193227092	0.18625498	0.028884462	0.217131474	0.197211155	0.27689243	0.123505976	0.269920319	0.18625498	0.177290837	0.298507463	25.67164179	51.94029851	79.90049751	100	0.199004975	20.39800995	48.85572139	74.4278607	99.90049751	0.099502488	27.960199	48.95522388	67.66169154	98.90547264	0.199004975	21.99004975	50.34825871	79.00497512	99.90049751	0.298507463	28.95522388	51.34328358	71.94029851	100	0.099502488	23.48258706	43.78109453	72.039801	99.70149254	0.099502488	27.76119403	48.65671642	69.15422886	98.90547264	0.199004975	19.90049751	48.05970149	74.72636816	99.90049751	0.298507463	26.26865672	53.23383085	79.50248756	100	0.199004975	22.98507463	52.8358209	82.68656716	99.90049751	0.298507463	26.86567164	50.54726368	71.24378109	100	0.099502488	23.48258706	43.78109453	72.039801	99.70149254	0.696517413	21.89054726	43.48258706	75.82089552	99.70149254	0.099502488	24.67661692	49.15422886	72.13930348	99.90049751	0.298507463	29.25373134	63.48258706	85.27363184	100	0.099502488	24.57711443	47.86069652	73.13432836	100	0.497512438	27.56218905	49.75124378	70.74626866	97.81094527	0.39800995	23.28358209	53.53233831	80.29850746	99.90049751	0.199004975	26.56716418	49.85074627	72.73631841	98.90547264	0.298507463	25.67164179	51.94029851	79.90049751	100	0.099502488	20.39800995	47.26368159	72.23880597	99.90049751	0.09247597	0.052369904	0.077229035	0.071262844	0.070931389	0.041100431	0.026184952	0.065628107	0.088829964	0.05601591	0.064302287	0.046403712	0.041100431	0.054358634	0.087835598	0.063970832	0.031167109	0.015915119	0.029509284	0.015915119	0.021551724	0.01127321	0.00729443	0.012267905	0.028846154	0.015915119	0.018899204	0.013594164	0.012599469	0.01061008	0.031167109	0.016909814	0.023872679	0.01127321	0.019230769	0.016578249	0.012267905	0.00795756	0.004973475	0.015915119	0.00862069	0.004973475	0.007625995	0.004973475	0.00928382	0.017241379	0.021551724	0.017572944	0.024867374	0.015583554	0.021551724	0.026525199	0.019562334	0.008289125	0.00795756	0.020225464	0.020888594	0.015251989	0.012931034	0.015251989	0.008289125	0.00862069	0.015251989	0.014257294	0.012599469	0.009615385	0.006962865	0.01193634	0.017572944	0.013594164	0.00596817	0.017241379	0.030503979	0.019893899	0.024867374	0.012599469	0.010941645	0.017904509	0.019893899	0.015251989	0	nucl	Nucleus	Soluble	0.9929	0.0069	0	0	0	0.0001	0	0	0	0	0	110308528	17085344	15982904	19022	3018	3741	16	233.81	366	126814658	chr1	19224	3	357	0.419	35	8	14	nucl	cyto	chlo	none	none	Sobic.001G453400	0.137616	0.0335	1.243430996	Zm00042ab009500	0.018516	0.0082	2	0	0	0	0	1.352672825	2.807820864	0	0.033873187	0	0	0	0	0.504279446	0.028383743	0	0	2.396191682	0.943328334	0	1.83886234	0.624340282	0	1.720779964	0	0.031980725	0.04754608	0.000708142	0.000999398	0.03143982	0.000212443	0	0.000428936	0	0	0	0	0	0	0	0	0	0	0	0	0	1	Nucleus	Soluble	0.967495971	58.71464705	0.459	0.581706064	0.485097636	0.388489209	0.41315519	1.471264368	0.32183908	1.701149425	0.505747126	1.153846154	0.461538462	0.461538462	0.692307692	1.846153846	1.384615385	1.219512195	0.780487805	1.255319149	0.744680851	0.666666667	1.333333333	0.782608696	1.217391304	0.984126984	1.015873016	1.151515152	0.727272727	1.151515152	0.96969697	1.130434783	0.869565217	1.741935484	0.290322581	0.967741935	0.769230769	1.230769231	1.487179487	1.025641026	0.512820513	0.974358974	0.772727273	1.227272727	1	0.666666667	1.333333333	1.916666667	0.583333333	1.166666667	0.333333333	1.170731707	1.024390244	2.048780488	0.292682927	1.024390244	0.43902439	0.864864865	0.648648649	2.27027027	0.216216216	1	1.04	0.96	1.466666667	0.6	0.666666667	1.266666667	0	3	0	-4103.12	0.367816092	0.08045977	0.425287356	0.126436782	0.192307692	0.076923077	0.076923077	0.115384615	0.307692308	0.230769231	0.609756098	0.390243902	0.627659574	0.372340426	0.333333333	0.666666667	0.391304348	0.608695652	0.492063492	0.507936508	0.287878788	0.181818182	0.287878788	0.242424242	0.565217391	0.434782609	0.580645161	0.096774194	0.322580645	0.128205128	0.205128205	0.247863248	0.170940171	0.085470085	0.162393162	0.386363636	0.613636364	1	0.333333333	0.666666667	0.479166667	0.145833333	0.291666667	0.083333333	0.195121951	0.170731707	0.341463415	0.048780488	0.170731707	0.073170732	0.216216216	0.162162162	0.567567568	0.054054054	1	0.52	0.48	0.366666667	0.15	0.166666667	0.316666667	0	1	0	no_Sorghum_syntelog_detected	nc	nssd	nssd	553	0	10	8	251	263.9137787	0	0.000378768	1.4796083454616018	-7.878586387	1.4329775029763239
Zm00001eb143290	70.9407039	45.77415046	175.4212013	31.74017706	25.68933616	218.8578365	30.81073923	263.8488087	0	0	0	26.54457779	7.205431385	46.38050079	0	19.38921147	0	17.46751976	0	0	0	26.51664517	0	71.89905998	14	263.8488087	1.3731065	1.2311215	0.362740605	0.5451045	1.0196735	1.1073845	0.419606	1.25769	1.637	0.6183594	0.642942	0.549509	1.627435	0.296249379	0.8189195	1.250711	0	0.011262025	0.008645461	0.009910598	5.82185	9.48421	4.80425	3.34782	5.264	5.19594	1.55308	5.0887	5.68145	2.36939	0	2.88274	5.47106	5.43003	0	5.27265	1.40312	10.0004	5.59006	4.05542	5.39881	4.70943	5.03176	4.04591	0.973222165	0.907041042	0.577616	0.000105755	0	0.000347017	0	0.000192664	0.294242909	0.006144847	0	0.275562144	0.002796445	0	1.112600345	1.1592983	0.000100084	0.000228531	0	0.126094496	0	0.00023932	0.000437029	0.000149811	0	0	0.002428061	0	0	0.000463648	0.000124257	0.412156602	1.068073107	0.000198658	0.064319548	0	0.380239835	0	0.000113676	0	0.000134035	0	1.00882128	0.10822392	0	0	0.597910118	0.000143628	0.000118857	0	0.000141012	0	0.000288253	0	0.000269238	0	0	0.000111737	0.225034336	0	0	0.000671403	0.0001885	0	0.057000943	0.03715269	0	0.00133784	0.004068016	0.000177979	0.00019912	0	0	0	0	0.000148391	0.000810567	0.001816572	0.011784651	0.245503936	0.001265939	0.000220836	0	0	0	0	0	0.000218342	0.315445001	0.000424822	0.000257561	0.000504284	0	0.000543754	0	0	0	0	0.090605786	0	0.000115354	0.001021003	0.000130496	0.000202213	0.26155079	0.001241058	0.002805972	0.023641625	0.447101773	0.000239935	0.121449802	0.004477416	1.757286254	0.254498424	0.00105121	0.332151394	0.000404514	0.698578186	1.052070183	0	0.466600561	0.002906494	5.702635767	2.354902513	0.146723342	1.388973667	0.02620731	2.602795	1.175135097	128	10.0004	0	2.243321333	0.551664333	0.687965	1.184642667	0.226937	0.844573333	1.624041	0.235872236	0.466830467	0.297297297	0.496314496	0.294840295	0.208845209	0.314496314	0.432432432	0.253071253	0.405405405	0.385749386	0.208845209	0.095823096	0.808353808	0.095823096	0.4004914	0.275184275	0.324324324	0.454545455	0.235872236	0.30958231	0.233990148	0.140394089	0.256157635	0.293103448	0.172413793	0.115763547	0.248768473	0.162561576	0.221674877	0.315270936	0.145320197	0.142857143	0.162561576	0.009852217	0.147783251	0.226600985	0.238916256	0.18226601	0.21182266	0.221674877	0.162561576	2.948402948	25.06142506	44.71744472	74.69287469	97.78869779	0.491400491	24.07862408	52.57985258	76.41277641	100	0.245700246	24.32432432	46.68304668	71.00737101	98.52579853	0.491400491	22.11302211	50.85995086	74.2014742	100	0.982800983	25.06142506	49.38574939	71.00737101	96.80589681	0.245700246	28.5012285	44.22604423	77.88697789	97.78869779	0.245700246	25.30712531	48.4029484	71.4987715	98.52579853	0.491400491	24.07862408	52.33415233	75.92137592	100	1.71990172	23.58722359	44.47174447	74.93857494	97.78869779	0.491400491	20.63882064	50.12285012	75.92137592	100	0.982800983	25.06142506	49.63144963	71.99017199	99.26289926	0.245700246	28.5012285	44.22604423	77.88697789	97.78869779	4.176904177	26.53562654	36.36363636	76.9041769	97.78869779	0.245700246	25.7985258	51.10565111	75.18427518	100	2.948402948	13.26781327	42.50614251	69.28746929	96.06879607	0.245700246	23.0958231	45.45454545	74.69287469	99.75429975	0.982800983	27.02702703	56.01965602	79.60687961	99.50859951	2.702702703	25.55282555	50.12285012	73.46437346	100	0.491400491	19.9017199	46.43734644	68.3046683	99.75429975	2.948402948	25.06142506	44.71744472	74.69287469	97.78869779	0.245700246	34.15233415	58.96805897	81.08108108	100	0.035159444	0.049877351	0.070318888	0.049059689	0.085854456	0.08258381	0.08258381	0.055600981	0.067865904	0.096484056	0.07686018	0.053965658	0.015535568	0.077677841	0.065412919	0.035159444	0.004091653	0.006546645	0.018003273	0.006546645	0.01391162	0.016366612	0.01309329	0.006546645	0.018821604	0.024549918	0.014729951	0.012274959	0.002454992	0.023731588	0.019639935	0.003273322	0.015548282	0.019639935	0.029459902	0.021276596	0.025368249	0.021276596	0.023731588	0.012274959	0.016366612	0.030278232	0.018003273	0.018003273	0.004909984	0.018003273	0.022094926	0.010638298	0.01391162	0.016366612	0.020458265	0.016366612	0.027823241	0.029459902	0.020458265	0.018821604	0.022913257	0.020458265	0.020458265	0.01309329	0.004909984	0.020458265	0.015548282	0.01309329	0.001636661	0.007364975	0.002454992	0.004091653	0.018821604	0.015548282	0.025368249	0.018003273	0.009819967	0.021276596	0.023731588	0.010638298	0.003273322	0.015548282	0.008183306	0.008183306	0	vacu	Cytoplasm	Soluble	0.1685	0.66	0.0023	0.0052	0.0247	0.0031	0.015	0.0026	0.0043	0.1142	0	75502752	161891632	75249561	4459	1224	1945	2	972.5	407	-43845598	chr3	4461	2	314	0.372	17	3	6	vacu	plas	E.R._vacu	nucl	E.R._plas	Sobic.003G404100	0.136016	0.0239	1.175714622	Zm00042ab147830	0.013416	0.0044	5	0	0	0	0	0	0	0	0	0	0	0	0	0	0	0	0	0	0	0	0	0	0	0	0	0.023002517	0.016364298	0.003927187	0.000212443	0.007291911	0.015441695	0.000495699	0.001715744	0.000428936	0	0	0	0	0	0	0	0	0	0	0	0	1	Cytoplasm	Soluble	0.901623317	53.49433542	0.601	0.603092784	0.569587629	0.536082474	0.68814433	0.5833333	1.75	0.75	0.9166667	0.48	1.68	0	1.2	0.24	2.4	1.111111	0.8888889	0.5263158	1.473684	0.2857143	1.714286	0.2222222	1.777778	0.6	1.4	0.7142857	1.428571	0.7142857	1.142857	0.5714286	1.428571	0.4285714	2.285714	0.2857143	0	0.4285714	1.071429	1.5	0.6428571	2.357143	0.2857143	1.714286	1	0.7692308	1.230769	0.6666667	1.2	1.2	0.9333333	0.9130435	0.7826087	1.173913	0.5217391	0.6521739	1.956522	0.5	1.833333	1	0.6666667	1	0.5714286	1.428571	0.6060606	2.060606	0.1212121	1.212121	0	3	0	-1869.7	0.145833333	0.4375	0.1875	0.229166667	0.08	0.28	0	0.2	0.04	0.4	0.555555556	0.444444444	0.263157895	0.736842105	0.142857143	0.857142857	0.111111111	0.888888889	0.3	0.7	0.178571429	0.357142857	0.178571429	0.285714286	0.285714286	0.714285714	0.142857143	0.761904762	0.095238095	0	0.071428571	0.178571429	0.25	0.107142857	0.392857143	0.142857143	0.857142857	1	0.384615385	0.615384615	0.166666667	0.3	0.3	0.233333333	0.152173913	0.130434783	0.195652174	0.086956522	0.108695652	0.326086957	0.125	0.458333333	0.25	0.166666667	1	0.285714286	0.714285714	0.151515152	0.515151515	0.03030303	0.303030303	0	1	0	Sobic.003G404100.1	M1	paired	singleton	124	0	10	6	656	263.8488087	0	0.6649819795151816	1.205570736459617	-0.407995337	2.190508764
Zm00001eb351050	0	0	243.9845706	0	0	0	0	0	0	0	0	0	0	0	0	0	263.8479265	106.8353283	0	0	102.2311781	0	0	179.2247509	4	263.8479265	0.445343	0.700554	0.36533	0.5659075	0.503565	0.3114615	0.360441	0.4849315	0.29025495	0.329628	0.5141775	0.1841735	0.327386	0.410285	0.4304805	0.2950683	1.70521	0.2771875	15.6917375	0.123299225	0	0	0	0	0	0	0	0	0	0	0	0	0	0	0	0	0	0	0	0	0	0	0	0	0.148511	0.259198	0.840283	0.0619405	230.4153333	0.7575358	3.64804	0.048052967	1.210282667	0.462908	0.873479	0.109977	0.578073	1.30652	0.03420125	0.61429	0.264399667	1.488061	0.053014667	0	0.622448	0	0	0.655241667	2.42606	0.812848	0.111542	0.0985183	0	0.147029333	0.062771	0.306502333	0.079552	0.15226345	0.636207	0.316469667	0	0.301966667	0	0.3619085	0.240687667	0.8762305	0	0.3106045	1.753557333	0.199268667	0.071009667	0	0.1279441	0.160085567	0	1.9255435	0.224884	0.600893333	0.303887667	0.220940267	0.297217	0.2654	0.6626	1.76722	0.055138	0.0434617	0.191288667	4.56169	0.047837333	2.80553	0.0656151	0.021713033	0.746716667	4.401896	0.4662808	0.530074333	0.154926667	8.21983	0.367973333	0.0645683	0.691816	0.356120767	1.0025735	0.066825333	0.362903	0.1434899	1.05633	0.1350505	0.109346367	0	4.035256667	0.055058	0.11015	0.106322333	0	0.517407667	2.910976667	0.49301	0.538204333	0.089376667	0.041365433	0.0410007	0.146015333	0.241735	0.301252	5.5985775	7.402325	5.407855	8.0673875	5.2269375	7.166325	0.020628333	0.018943967	0.223161933	0.601989333	4.133083333	0.076680533	0.736549667	1.094798333	0.019685267	0.057842	0.069354667	1.513122333	5.06515	0.716645	14.6095	74.1852	17.3644	1.352346667	12.57893333	7.5789	0.89002	3.679184364	138	230.4153333	0	2563.586667	18.76665	16.58056667	40.15923333	1004.179667	80.55713333	82.9208	0.354166667	0.458333333	0.1875	0.520833333	0.328125	0.151041667	0.1875	0.4375	0.375	0.453125	0.395833333	0.151041667	0.104166667	0.682291667	0.213541667	0.46875	0.208333333	0.322916667	0.364583333	0.354166667	0.28125	0.277486911	0.115183246	0.151832461	0.293193717	0.136125654	0.120418848	0.146596859	0.120418848	0.272251309	0.314136126	0.104712042	0.151832461	0.130890052	0.047120419	0.235602094	0.162303665	0.303664921	0.130890052	0.256544503	0.172774869	0.136125654	3.645833333	39.58333333	59.89583333	76.5625	100	1.041666667	18.22916667	39.0625	78.125	99.47916667	0.520833333	25	42.70833333	61.97916667	90.10416667	1.041666667	19.79166667	40.625	77.08333333	99.47916667	4.166666667	36.97916667	56.77083333	73.4375	100	0.520833333	18.22916667	44.79166667	68.22916667	94.79166667	0.520833333	25	42.70833333	61.97916667	90.10416667	1.041666667	17.70833333	37.5	78.125	99.47916667	3.645833333	39.58333333	61.45833333	76.5625	100	1.041666667	17.70833333	38.54166667	76.5625	99.47916667	1.5625	36.97916667	57.8125	75.52083333	100	0.520833333	18.22916667	44.79166667	68.22916667	94.79166667	3.645833333	13.02083333	44.79166667	65.625	94.79166667	0.520833333	19.79166667	42.70833333	73.95833333	100	4.166666667	45.83333333	62.5	76.5625	97.39583333	0.520833333	33.85416667	57.29166667	79.6875	99.47916667	1.5625	20.3125	41.66666667	69.27083333	96.35416667	1.041666667	17.70833333	39.0625	66.14583333	100	1.041666667	23.95833333	42.1875	65.10416667	99.47916667	3.645833333	39.58333333	59.89583333	76.5625	100	0.520833333	18.22916667	37.5	74.47916667	96.35416667	0.060553633	0.067474048	0.083044983	0.029411765	0.070934256	0.095155709	0.102076125	0.032871972	0.105536332	0.081314879	0.105536332	0.046712803	0.003460208	0.057093426	0.048442907	0.010380623	0.006932409	0.013864818	0.032928943	0.005199307	0.013864818	0.025996534	0.024263432	0.003466205	0.020797227	0.017331023	0.043327556	0.001733102	0	0.012131716	0.01559792	0.001733102	0.027729636	0.025996534	0.010398614	0.006932409	0.034662045	0.012131716	0.034662045	0.013864818	0.029462738	0.017331023	0.029462738	0.025996534	0.003466205	0.01559792	0.010398614	0.003466205	0.024263432	0.027729636	0.039861352	0.013864818	0.01559792	0.032928943	0.024263432	0.008665511	0.03812825	0.03812825	0.013864818	0.01559792	0	0.025996534	0.01559792	0.005199307	0.001733102	0	0	0.001733102	0.006932409	0.024263432	0.019064125	0.006932409	0.017331023	0.008665511	0.019064125	0.003466205	0	0.003466205	0.006932409	0	0	cyto	Cell membrane	Membrane	0.0872	0.1819	0.0152	0.102	0.2916	0.0158	0.2229	0.0544	0.0287	0.0003	0	66307805	1961247	40577620	1032	579	923	2	461.5	112	-26747922	chr8	1032	1	232	0.48	7	3	4	cyto	chlo	mito	chlo_mito	none	Sobic.009G118100	0.988716	0.4699	1.475262866	Zm00042ab367360	0.017216	0.0089	16	0	0	0	0	0	0	0	0	0	0	0	0	0	0	0	0	0	0	0	0	0	0	0	0	0.001911982	0.042893597	0.043947707	0.001557912	0.042464661	0.00254931	0	0	0.011581271	0	0	0	0	0	1	0	0	0	0	0	0	0	Cell membrane	Membrane	0.889274077	44.49564075	0.639	0.668449198	0.5695187	0.470588235	0.812834225	0.2962963	1.925926	0.4444444	1.333333	0	0	0	2	2	2	0.4	1.6	0.6666667	1.333333	0	2	1	1	0.4615385	1.538462	0.6666667	2.333333	0	1	0.5	1.5	0	3	0	0	0	2	2	0	2	0.3529412	1.647059	1	0	0	0.6666667	1.333333	0.6666667	1.333333	0.3333333	3	0.3333333	1	0	1.333333	0	2.666667	0	1.333333	0	0	0	0.4	2	0	1.6	3	0	0	-904.86	0.074074074	0.481481481	0.111111111	0.333333333	0	0	0	0.333333333	0.333333333	0.333333333	0.2	0.8	0.333333333	0.666666667	0	1	0.5	0.5	0.230769231	0.769230769	0.166666667	0.583333333	0	0.25	0.25	0.75	0	1	0	0	0	0.333333333	0.333333333	0	0.333333333	0.176470588	0.823529412	1	0	0	0.166666667	0.333333333	0.166666667	0.333333333	0.055555556	0.5	0.055555556	0.166666667	0	0.222222222	0	0.666666667	0	0.333333333	0	0	0	0.1	0.5	0	0.4	1	0	0	Sobic.009G118100.1	M2	singleton	singleton	29	0	2	5	289	263.8479265	0	0.9247451716579403	2.4696555066840498	-0.07823707	4.272069747889481
Zm00001eb038900	172.5647106	130.2067617	0	0	64.14766155	100.4487421	0	68.83267909	0	0	0	139.7578797	263.8114907	100.1147651	0	0	64.15224223	0	0	68.05353827	0	0	171.2868384	122.1252099	11	263.8114907	10.60968	9.877235	9.011345	11.56164	8.75003	8.264495	11.162455	8.886535	10.009355	8.91318	10.167215	8.722595	9.45107	7.0896	9.769795	9.83096	4.69825	8.6240325	0.011488175	15.098375	9.27137	15.9502	16.4049	14.2504	19.0939	19.2917	13.1313	20.0904	16.5573	20.3277	0	18.8764	17.3876	12.957	0	17.7082	20.2659	11.3333	17.3321	25.2926	21.7899	18.0659	21.8445	16.8268	7.71949	6.10702	14.72225	13.5862	4.749506667	12.52344	8.09249	21.29633333	5.139233333	2.97108	14.42	6.348875	5.344985	12.1744	15.4889	7.167125	10.01793	12.217	4.99515	11.85855	12.9309	14.39316667	17.82226667	5.498066667	15.07313333	13.40175	6.3196	6.28148	26.5374	7.10956	4.69693	5.098186667	4.91018	13.78375	6.8075775	5.57106	11.658535	13.632	19.87963333	15.87575	4.08205	13.53995	6.85218	6.818775	13.1536	12.7219	4.739268333	25.98366667	13.17106667	21.10636667	30.04063333	13.20915	14.0873	21.4168	18.39636667	12.1225	12.1614	7.31119	12.72536667	13.60375	4.807945	6.561745	9.37485	13.37836667	13.81413333	12.64135	17.16826667	4.763466667	9.90795	9.026536	10.26637	6.7081	18.45773333	5.98961	14.20273333	20.57393333	8.65985	4.294473333	14.86255	16.0861	7.62553	13.21755	15.31025	6.041195	22.4376	9.085323333	10.49648333	19.1612	24.151	22.5453	4.41948	6.658116667	12.10446333	7.54943	7.064253333	16.7289	4.015746667	9.51838	3.32688	5.51473	7.67408	11.32554	11.0665	10.0759475	11.246725	9.252465	10.2633075	50.85206667	55.29466667	21.98326667	4.66726	49.7837	21.7522	60.2151	68.955	64.81016667	50.7992	51.49586667	18.26676667	0.289700175	12.65686667	21.81403333	9.865703333	20.17016667	33.7276	21.79106667	16.58346667	50.5526	14.57345888	171	68.955	0	0.0499747	35.6543	33.31026667	12.89479333	0	13.31643333	13.04146667	0.370262391	0.29154519	0.33819242	0.311953353	0.448979592	0.239067055	0.361516035	0.253644315	0.38483965	0.247813411	0.513119534	0.239067055	0.125364431	0.734693878	0.139941691	0.504373178	0.224489796	0.271137026	0.434402332	0.370262391	0.195335277	0.192982456	0.245614035	0.230994152	0.274853801	0.119883041	0.228070175	0.204678363	0.271929825	0.17251462	0.266081871	0.105263158	0.242690058	0.169590643	0.040935673	0.187134503	0.219298246	0.228070175	0.119883041	0.315789474	0.192982456	0.122807018	2.040816327	26.82215743	55.10204082	79.30029155	98.54227405	0.583090379	24.78134111	47.52186589	68.22157434	100	0.29154519	20.11661808	44.02332362	70.55393586	96.20991254	0.583090379	23.90670554	44.89795918	61.80758017	100	1.749271137	23.03206997	50.43731778	75.21865889	98.25072886	0.29154519	27.98833819	61.2244898	84.54810496	99.12536443	0.29154519	19.24198251	44.02332362	68.80466472	96.20991254	0.583090379	24.78134111	45.48104956	67.34693878	100	2.040816327	27.98833819	57.43440233	80.4664723	99.12536443	0.583090379	23.90670554	44.89795918	61.80758017	100	1.749271137	23.32361516	47.52186589	74.9271137	99.70845481	0.29154519	27.98833819	61.2244898	84.54810496	99.12536443	6.705539359	35.86005831	69.09620991	86.58892128	98.54227405	0.29154519	23.32361516	47.2303207	71.42857143	100	2.040816327	22.1574344	48.97959184	74.34402332	96.50145773	0.29154519	26.23906706	55.39358601	79.88338192	99.12536443	0.874635569	25.65597668	50.14577259	68.51311953	96.20991254	0.583090379	22.44897959	44.89795918	59.47521866	100	0.874635569	24.48979592	48.10495627	68.51311953	99.41690962	2.040816327	26.82215743	55.10204082	79.30029155	98.54227405	0.29154519	19.5335277	45.77259475	70.55393586	100	0.088263822	0.039767216	0.095053346	0.064015519	0.066925315	0.047526673	0.032007759	0.067895247	0.090203686	0.064985451	0.069835112	0.045586809	0.040737148	0.062075655	0.074684772	0.050436469	0.019417476	0.018446602	0.03592233	0.014563107	0.003883495	0.013592233	0.008737864	0.013592233	0.027184466	0.027184466	0.030097087	0.009708738	0.012621359	0.014563107	0.025242718	0.011650485	0.027184466	0.00776699	0.023300971	0.008737864	0.015533981	0.010679612	0.001941748	0.019417476	0.010679612	0.005825243	0.008737864	0.006796117	0.016504854	0.019417476	0.017475728	0.014563107	0.02815534	0.005825243	0.02815534	0.02815534	0.026213592	0.011650485	0.011650485	0.015533981	0.027184466	0.016504854	0.011650485	0.014563107	0.004854369	0.010679612	0.017475728	0.012621359	0.013592233	0.00776699	0.00776699	0.011650485	0.021359223	0.011650485	0.009708738	0.019417476	0.025242718	0.015533981	0.019417476	0.014563107	0.006796117	0.017475728	0.014563107	0.011650485	0	cyto	Cytoplasm	Soluble	0.1672	0.7506	0.0009	0.0041	0.0089	0.0115	0.0032	0.0111	0.027	0.0155	0	69880035	21741379	25421832	3686	1032	1631	6	271.83	212	-53381674	chr1	3686	4	387	0.352	11	2	4	cyto	nucl	cysk	nucl_plas	none	Sobic.007G165900	0.277216	0.0321	1.115794182	Zm00042ab039770	0.031016	0.0026	2	0	0	0	1.295917322	1.192702668	0.505407756	0.277361319	0.014257939	0	0	0	0	0.272368095	0.003268175	0	10.15892052	1.469254751	0.207532234	10.24259937	1.087066834	0.266901488	15.18626429	0.483472098	0.190385452	0.018407696	0.074220469	0.021284915	0.001487097	0.045467212	0.001487097	0	0	0.017157439	0	0	0	0	0	0	0	0	0	0	0	0	1	Cytoplasm	Soluble	0.904061152	59.27414178	0.485	0.578787879	0.442424242	0.306060606	0.575757576	0.695652174	0.695652174	1.565217391	1.043478261	0.545454545	0	0.545454545	0.545454545	0.545454545	3.818181818	0.588235294	1.411764706	1.764705882	0.235294118	0	2	0.421052632	1.578947368	0.387096774	1.612903226	1.555555556	0.888888889	0.444444444	1.111111111	1.2	0.8	0.52173913	1.304347826	1.173913043	0.136363636	0.954545455	1.090909091	1.5	1.090909091	1.227272727	0.5625	1.4375	1	0.615384615	1.384615385	1.473684211	0.842105263	1.684210526	0	1.636363636	0.272727273	1.090909091	0.818181818	0.545454545	1.636363636	0	1.6	0	2.4	1	0.5	1.5	1.4	0.4	0.6	1.6	0	0	3	-1425.32	0.173913043	0.173913043	0.391304348	0.260869565	0.090909091	0	0.090909091	0.090909091	0.090909091	0.636363636	0.294117647	0.705882353	0.882352941	0.117647059	0	1	0.210526316	0.789473684	0.193548387	0.806451613	0.388888889	0.222222222	0.111111111	0.277777778	0.6	0.4	0.173913043	0.434782609	0.391304348	0.022727273	0.159090909	0.181818182	0.25	0.181818182	0.204545455	0.28125	0.71875	1	0.307692308	0.692307692	0.368421053	0.210526316	0.421052632	0	0.272727273	0.045454545	0.181818182	0.136363636	0.090909091	0.272727273	0	0.4	0	0.6	1	0.25	0.75	0.35	0.1	0.15	0.4	0	0	1	Sobic.007G165900.1	M1	nc	singleton	84	1	4	25	606	263.8114907	0	0.000378915	1.5287654180123078	-7.878198877	1.063952456697845
Zm00001eb209450	183.7523013	108.4438776	0	245.8969694	187.4448424	146.4542364	27.87360183	57.49079085	44.79151265	195.173568	0	263.6531656	139.3768294	123.9032948	0	23.64341402	0	52.06875881	23.64625473	65.76474	0	56.28184828	111.2498854	114.2727717	18	263.6531656	5.02537	4.157305	5.330395	7.03269	7.06168	4.015685	4.54086	4.990275	7.283555	6.53396	6.036155	6.00584	6.649355	5.239595	6.023435	6.192695	0	0	0.013406	1.048076	25.6999	28.9898	24.7567	16.6209	19.3162	20.7592	24.3151	25.8669	21.3398	18.9614	0	19.8691	36.409	40.1521	0	15.7175	25.5156	15.2418	15.5246	8.46292	16.4098	26.699	22.9117	24.3688	0.7226595	1.4258	22.4499	18.84385	0.122346233	1.3912414	2.959313333	7.32629	2.02471	0.567883333	0.4839175	0	0	1.88987	0.82763675	0	2.92365	3.186522	0.041259333	4.2393275	2.616243333	15.26973333	9.61691	0.905674667	4.683056667	0.294985	0.04340445	0.0460091	12.27514	0.766704667	0.646062333	2.119383333	0.143260333	6.107865	1.34847975	1.847593333	3.251408333	3.227166667	7.414316667	2.55454	0.728984	0.5933135	0	0.0119476	3.391313333	2.995376667	0.5708005	15.9335	4.737143333	8.423823333	7.91213	1.937425	4.566626667	12.31408667	11.23902333	0.693159	0.2153185	0	3.75942	0.5487195	0.0375561	0.02231045	3.196936667	2.481196667	8.69796	4.574635	5.323756667	0.791873	10.93507	3.373606	2.183795	1.30017	9.883546667	1.836716667	1.934722	6.04483	0.67324	0.643702	0.614565	0.761580667	0	1.49904	0.394816	0	12.75476667	2.625863333	0.815175	7.2308225	8.923586667	10.64186	0.393824	5.506533333	2.77039	1.66369	1.680356667	5.705236667	1.99873	3.86212	1.94011	3.92006	4.85384	3.1594475	3.613105	2.258975	2.7339925	2.3871325	2.81898	53.04263333	58.44926667	12.6963	0.732237667	66.08733333	9.99441	30.33453333	31.90693333	61.06006667	41.99523333	22.73293333	0.591319667	0.00548855	3.516566667	3.954633333	1.523543333	6.48241	13.5059	4.38788	10.49850333	56.36795	9.046914587	162	66.08733333	0	0.007289833	0.252767	0.617399	0	0	0.3342179	1.797263333	0.332692308	0.469230769	0.198076923	0.507692308	0.265384615	0.226923077	0.205769231	0.444230769	0.35	0.411538462	0.361538462	0.226923077	0.144230769	0.717307692	0.138461538	0.486538462	0.217307692	0.296153846	0.384615385	0.332692308	0.282692308	0.256262042	0.156069364	0.177263969	0.229287091	0.200385356	0.125240848	0.173410405	0.171483622	0.244701349	0.250481696	0.167630058	0.157996146	0.188824663	0.038535645	0.181117534	0.202312139	0.235067437	0.156069364	0.240847784	0.221579961	0.171483622	0.384615385	24.80769231	51.92307692	81.15384615	99.42307692	0.576923077	23.07692308	47.11538462	66.53846154	100	0.192307692	28.26923077	54.03846154	76.53846154	99.80769231	1.730769231	23.07692308	45.96153846	66.34615385	100	0.384615385	28.26923077	57.5	78.26923077	99.42307692	0.192307692	25.38461538	55.57692308	82.30769231	99.61538462	0.192307692	25.38461538	52.88461538	76.53846154	99.80769231	1.730769231	24.03846154	47.11538462	66.34615385	100	0.384615385	23.84615385	51.92307692	81.92307692	99.42307692	2.692307692	20.96153846	47.69230769	68.07692308	100	0.384615385	29.42307692	51.34615385	75.57692308	99.80769231	0.192307692	25.38461538	55.57692308	82.30769231	99.61538462	0.961538462	26.15384615	55.57692308	82.5	97.69230769	0.192307692	26.53846154	50.19230769	71.73076923	100	0.384615385	17.88461538	42.88461538	77.11538462	96.34615385	0.192307692	27.30769231	56.34615385	81.53846154	97.69230769	0.576923077	28.84615385	51.15384615	71.34615385	99.80769231	1.730769231	18.46153846	37.11538462	62.5	100	1.153846154	23.26923077	48.07692308	73.46153846	99.80769231	0.384615385	24.80769231	51.92307692	81.15384615	99.42307692	0.192307692	27.11538462	51.73076923	65.96153846	100	0.045454545	0.053137004	0.096670935	0.029449424	0.07106274	0.081946223	0.101152369	0.042253521	0.09731114	0.115236876	0.103713188	0.038412292	0.010883483	0.04609475	0.053137004	0.014084507	0.00896861	0.01153107	0.022421525	0.00256246	0.010890455	0.016015375	0.018577835	0.00768738	0.02946829	0.030108905	0.03074952	0.00640615	0.00384369	0.01024984	0.01153107	0.00384369	0.018577835	0.013452915	0.02690583	0.012171685	0.026265215	0.02049968	0.026265215	0.00896861	0.022421525	0.03074952	0.033952594	0.01409353	0.003203075	0.016015375	0.01921845	0.00384369	0.01665599	0.023702755	0.042921204	0.013452915	0.023702755	0.03074952	0.038436899	0.022421525	0.035233824	0.035233824	0.01793722	0.01537476	0.00256246	0.012171685	0.01921845	0.004484305	0.00128123	0.004484305	0.004484305	0.000640615	0.01024984	0.014734145	0.01793722	0.003203075	0.01024984	0.01921845	0.021140295	0.00256246	0.00128123	0.00768738	0.003203075	0.001921845	0	nucl	Cytoplasm	Soluble	0.3633	0.5417	0.0038	0.0019	0.0733	0.0007	0.0013	0.0118	0.0008	0.0013	0	138726538	48648658	1590014	3193	1563	2037	6	339.5	178	-123603750	chr4	3193	3	296	0.438	19	10	11	nucl	cyto	mito	none	none	Sobic.004G012700	0.593416	0.0452	1.076169163	Zm00042ab218730	0.034116	0.0017	5	0.247404322	0.003270551	0	2.649633773	0.395828702	4.67970144	0	0	0	0	0	0	0	0	0	0.221438576	0.470707445	5.03108445	0.216881891	0.703231539	5.623869674	0.149619104	0.665736234	3.449011807	0.001260281	9.12e-05	0.015441695	0.000212443	0	0	0.000212443	0	0.00428936	0	0	0	0	1	0	0	0	0	0	0	0	1	Cytoplasm	Soluble	0.900261787	46.93347138	0.651	0.63	0.597	0.564	0.78	0.637681159	1.043478261	0.753623188	1.565217391	0.43902439	1.024390244	0.292682927	1.609756098	0.292682927	2.341463415	0.25	1.75	0.347826087	1.652173913	0.2	1.8	0.222222222	1.777777778	0.244897959	1.755102041	0.717948718	2.256410256	0.307692308	0.717948718	0.444444444	1.555555556	0.352941176	1.941176471	0.705882353	0.272727273	0	0.545454545	1.363636364	0.545454545	3.272727273	0.411764706	1.588235294	1	0.2	1.8	0.6	1.2	0.6	1.6	0.136363636	1.090909091	0.818181818	1.909090909	0	2.045454545	0.307692308	1.538461538	0.820512821	1.333333333	1	0.5	1.5	0.166666667	1.333333333	0.333333333	2.166666667	0	3	0	-2477.12	0.15942029	0.260869565	0.188405797	0.391304348	0.073170732	0.170731707	0.048780488	0.268292683	0.048780488	0.390243902	0.125	0.875	0.173913043	0.826086957	0.1	0.9	0.111111111	0.888888889	0.12244898	0.87755102	0.179487179	0.564102564	0.076923077	0.179487179	0.222222222	0.777777778	0.117647059	0.647058824	0.235294118	0.045454545	0	0.090909091	0.227272727	0.090909091	0.545454545	0.205882353	0.794117647	1	0.1	0.9	0.15	0.3	0.15	0.4	0.022727273	0.181818182	0.136363636	0.318181818	0	0.340909091	0.076923077	0.384615385	0.205128205	0.333333333	1	0.25	0.75	0.041666667	0.333333333	0.083333333	0.541666667	0	1	0	no_Sorghum_syntelog_detected	nc	nssd	nssd	97	0	9	3	316	263.6531656	0	0.000379142	1.072209608901309	-7.87759878	1.0823317857706205
Zm00001eb253180	0	0	0	0	0	263.6382246	0	0	0	0	0	0	42.24357719	0	0	0	0	0	0	77.49645295	0	0	0	127.7927516	3	263.6382246	6.02211	5.544745	6.337655	7.47645	6.669685	5.5209	6.04705	6.253265	5.460165	5.072825	6.600525	5.068195	6.027095	4.719895	6.567435	5.177595	7.49284	17.1405225	0.82169925	25.769675	7.68519	9.55784	11.5515	16.704	7.85523	5.14381	15.0095	9.27295	9.32859	7.67008	0	5.29869	9.58154	10.5855	0	20.6585	7.3759	9.12656	5.10524	15.4646	5.88588	6.40111	14.2591	15.4352	4.38562	3.668505	5.02323	2.866255	2.35789	12.51824	8.850376667	21.45683333	13.03196667	6.226723333	11.1851	5.472555	1.148345	8.78699	8.30847	3.441085	17.19223333	21.65932	2.517256667	17.404675	11.47829333	19.21846667	21.71586667	13.35142333	23.94523333	8.42227	5.150525	5.09275	18.00006667	7.01072	2.839573333	4.411203333	2.42155	11.5683	12.2033975	8.316033333	23.39126667	13.37283333	26.85586667	25.4928	7.83133	9.788845	5.2084	3.151195	12.88307667	15.8901	3.195661667	16.62766667	14.65893333	16.7423	18.99166667	8.907955	15.2609	14.50213333	12.9593	7.020276667	9.25816	4.529965	7.12187	8.06501	6.042565	5.39609	8.480673333	10.27197667	13.06396667	5.855335	17.16526667	4.592773333	5.243723333	12.39956	18.65225	8.828033333	8.845923333	5.702	12.53523333	27.3985	26.1178	5.94155	9.90182	9.530756667	3.584515	7.78743	9.547865	5.05367	19.24013333	7.795293333	5.271393333	29.794625	21.78723333	19.89633333	3.17229	5.330433333	8.070673333	16.2149	7.803176667	10.63942	4.492556667	3.55071	0.603812667	3.50128	3.10015	3.5087825	2.08942075	6.25558	3.63765925	3.81006475	3.47476125	30.747	27.9272	23.38603333	2.47645	4.073146667	25.66443333	21.89796667	20.15776667	39.5066	35.03683333	26.7362	14.13476667	0.635536825	7.530823333	20.7111	2.525533333	12.57747667	67.42003333	16.56163333	4.440433333	17.05135	11.04044154	171	67.42003333	0	0.089140067	75.2941	73.8093	24.78783333	0.497529333	15.74077333	23.76016667	0.412587413	0.359440559	0.227972028	0.408391608	0.33986014	0.251748252	0.248951049	0.32027972	0.430769231	0.351048951	0.397202797	0.251748252	0.163636364	0.653146853	0.183216783	0.478321678	0.206993007	0.314685315	0.352447552	0.412587413	0.234965035	0.271708683	0.18487395	0.156862745	0.245098039	0.169467787	0.154061625	0.148459384	0.207282913	0.254901961	0.239495798	0.152661064	0.170868347	0.19047619	0.042016807	0.232492997	0.162464986	0.236694678	0.149859944	0.270308123	0.176470588	0.18627451	0.41958042	22.23776224	52.16783217	81.81818182	99.86013986	0.27972028	19.58041958	46.71328671	72.30769231	99.16083916	0.13986014	33.98601399	52.44755245	68.25174825	100	0.27972028	17.06293706	44.1958042	70.20979021	99.3006993	1.398601399	25.87412587	48.11188811	69.93006993	100	0.13986014	36.92307692	62.23776224	85.73426573	99.86013986	0.13986014	33.98601399	51.88811189	68.11188811	100	0.27972028	17.9020979	45.87412587	71.18881119	99.16083916	0.41958042	22.7972028	52.86713287	82.0979021	99.86013986	0.27972028	16.64335664	44.1958042	70.62937063	99.3006993	1.398601399	25.87412587	47.69230769	69.93006993	100	0.13986014	36.92307692	62.23776224	85.73426573	99.86013986	0.41958042	31.04895105	68.95104895	87.83216783	99.86013986	0.13986014	28.11188811	50.20979021	71.32867133	100	5.594405594	15.66433566	31.18881119	70.62937063	99.3006993	0.13986014	23.21678322	47.83216783	76.5034965	99.86013986	2.517482517	38.74125874	57.9020979	72.86713287	100	0.699300699	17.2027972	43.91608392	73.00699301	99.3006993	0.27972028	28.95104895	49.23076923	68.11188811	100	0.41958042	22.23776224	52.16783217	81.81818182	99.86013986	0.13986014	25.17482517	49.37062937	74.26573427	96.08391608	0.112715417	0.047973917	0.092687471	0.066604565	0.058220773	0.041918957	0.035863996	0.057289241	0.109455054	0.055891942	0.0647415	0.038658593	0.039590126	0.047508151	0.075454122	0.055426176	0.04193849	0.011649581	0.039142591	0.020037279	0.013513514	0.010717614	0.009319664	0.01444548	0.033550792	0.023299161	0.025163094	0.010717614	0.014911463	0.011649581	0.022367195	0.017707363	0.022367195	0.007921715	0.014911463	0.01304753	0.014911463	0.009785648	0.009319664	0.007921715	0.015377446	0.005591799	0.010717614	0.004193849	0.010717614	0.013979497	0.021435228	0.011183597	0.034482759	0.017241379	0.033550792	0.023765144	0.015377446	0.009319664	0.009319664	0.021901212	0.029356943	0.013513514	0.008387698	0.013513514	0.005591799	0.007921715	0.012581547	0.012581547	0.013979497	0.011183597	0.005125815	0.009319664	0.01444548	0.012115564	0.007921715	0.01304753	0.031220876	0.013513514	0.020503262	0.010251631	0.008387698	0.013979497	0.019105312	0.013979497	0	chlo	Nucleus	Soluble	0.996	0.0039	0	0	0	0	0	0	0	0	0	106967218	10952413	212095350	7877	2148	2760	18	153.33	32	-99252584	chr5	7877	3	580	0.434	30	8	13	chlo	nucl	mito	pero	none	Sobic.004G256000	0.218916	0.0604	1.275904913	Zm00042ab263950	0.023316	0.0069	1	0.128827917	0.001450474	0.75862069	18.45139425	1.910343875	6.875561346	0.027986007	0.351347947	1	0	0	0	0	0.073923124	0	6.468537151	8.115208137	4.160319834	5.148690234	5.999545121	1.206830275	4.493569668	5.854815659	0.031837032	0.02838829	0.001088895	0.00214468	7.08e-05	0	0.009865527	0	0	0.00428936	0	0	0	0	0	0	0	0	0	0	0	0	1	Nucleus	Soluble	0.962207916	59.63423176	0.462	0.553648069	0.4742489	0.394849785	0.440629471	1.963636	0.5090909	0.9454545	0.5818182	0.4390244	0.2926829	0.5853659	0.8780488	2.04878	1.756098	1.517241	0.4827586	1.157895	0.8421053	0.6666667	1.333333	1	1	0.7027027	1.297297	1.478261	0.4347826	1.391304	0.6956522	1.538462	0.4615385	1.636364	0.7272727	0.6363636	0.7924528	0.9056604	1.358491	1.132075	0.6792453	1.132075	0.9473684	1.052632	1	1.157895	0.8421053	0.5714286	1.142857	1.371429	0.9142857	1.344828	0.9310345	1.034483	0.8275862	0.6206897	1.241379	1.485714	1.028571	1.028571	0.4571429	1	1.2	0.8	1.555556	0.7777778	0.7777778	0.8888889	0	3	0	-2925.58	0.490909091	0.127272727	0.236363636	0.145454545	0.073170732	0.048780488	0.097560976	0.146341463	0.341463415	0.292682927	0.75862069	0.24137931	0.578947368	0.421052632	0.333333333	0.666666667	0.5	0.5	0.351351351	0.648648649	0.369565217	0.108695652	0.347826087	0.173913043	0.769230769	0.230769231	0.545454545	0.242424242	0.212121212	0.132075472	0.150943396	0.226415094	0.188679245	0.113207547	0.188679245	0.473684211	0.526315789	1	0.578947368	0.421052632	0.142857143	0.285714286	0.342857143	0.228571429	0.224137931	0.155172414	0.172413793	0.137931034	0.103448276	0.206896552	0.371428571	0.257142857	0.257142857	0.114285714	1	0.6	0.4	0.388888889	0.194444444	0.194444444	0.222222222	0	1	0	Sobic.004G256000.1	M1	nc	singleton	269	0	0	0	56	263.6382246	0	0.000379164	3.4019082507149667	-7.877542131	1.7065332576516925
Zm00001eb242770	0	0	0	0	24.41496223	0	0	0	0	0	0	20.6966344	0	25.76143992	263.4086749	9.689531677	0	10.90139247	24.25562722	22.26920409	0	58.55330678	0	51.10564152	9	263.4086749	8.28847	8.300555	7.822875	7.105155	7.029895	9.03966	6.95603	8.588875	7.20072	7.568955	7.62542	8.588045	6.8822	9.02288	7.428685	6.672645	3.98807	1.65903975	7.1863875	4.63078	0.51553	0.370917	1.00733	1.22717	1.21032	1.59741	0.940579	0.521285	1.39447	2.41467	0	1.44513	0.662493	0.746216	0	1.89222	1.04857	0.897392	0.983974	2.36627	1.70076	1.07774	1.39661	1.15434	10.814745	8.88534	5.494465	8.0562	7.24943	5.328318	4.74218	5.156306667	1.1054	1.045600333	8.74444	34.47305	9.84862	8.18644	10.283155	26.20995	3.613836667	3.273814	25.96303333	5.4753025	4.58709	4.172946667	4.530766667	1.233546667	3.534543333	8.89051	41.53915	27.6034	5.576426667	33.15166667	42.01356667	8.205656667	22.34813333	4.557965	1.93662	2.045783333	4.16455	4.55283	4.908276667	1.93429	1.22503	9.494305	31.9551	26.58455	3.470696667	4.567466667	37.57503333	6.221866667	9.097796667	5.12465	4.556883333	5.09457	3.208546667	6.88984	6.83555	12.63748667	8.45443	30.9554	3.912663333	11.2062	39.764	25.31385	7.172153333	3.992986667	4.657483333	4.589185	5.288146667	41.0051	5.792086667	3.522592	2.499075	1.888253333	5.016493333	4.73697	5.596106667	4.93468	1.07706	0.938798	9.490865	6.468723333	19.99255	5.567135	9.981475	36.1556	6.544986667	4.16596	5.151986667	5.7176075	4.041516667	4.82201	23.65103333	8.06284	5.04365	1.87529	2.199856667	5.25672	16.7052	13.96506667	11.45106667	12.4372	9.07673	3.7551975	3.47894	4.2679075	3.1226425	4.4060375	3.25404	10.91476667	12.53066667	8.068396667	1.140726333	2.480596667	11.28116667	4.901313333	3.98017	10.6985	11.75295	11.86066667	34.44623333	0.24893475	6.56318	4.638943333	4.98266	4.541073333	6.387876667	4.903893333	4.836723333	9.277605	8.252882923	171	42.01356667	0	0.278904333	1.52224	1.486030333	1.673416667	3.419423333	3.27582	3.40316	0.308712121	0.397727273	0.293560606	0.410984848	0.327651515	0.261363636	0.323863636	0.359848485	0.316287879	0.34469697	0.393939394	0.261363636	0.136363636	0.740530303	0.123106061	0.445075758	0.255681818	0.299242424	0.435606061	0.308712121	0.255681818	0.214421252	0.170777989	0.229601518	0.235294118	0.197343454	0.142314991	0.212523719	0.19544592	0.197343454	0.265654649	0.163187856	0.176470588	0.182163188	0.037950664	0.165085389	0.212523719	0.216318786	0.151802657	0.258064516	0.212523719	0.127134725	2.651515152	30.11363636	56.43939394	85.60606061	100	0.378787879	17.8030303	40.53030303	68.18181818	99.81060606	0.189393939	27.46212121	50.56818182	76.89393939	99.43181818	0.378787879	17.42424242	40.34090909	66.66666667	99.81060606	1.325757576	32.95454545	57.57575758	79.92424242	100	0.189393939	28.40909091	50.56818182	76.32575758	99.0530303	0.189393939	28.78787879	50.56818182	76.89393939	99.43181818	0.378787879	15.71969697	39.96212121	67.61363636	99.81060606	2.272727273	28.97727273	55.11363636	84.65909091	100	0.378787879	21.02272727	41.09848485	67.61363636	99.81060606	1.325757576	27.08333333	55.87121212	78.03030303	100	0.189393939	28.40909091	50.56818182	76.32575758	99.0530303	2.651515152	28.40909091	52.84090909	85.60606061	99.0530303	0.189393939	22.91666667	48.48484848	74.24242424	99.81060606	11.17424242	28.59848485	52.65151515	73.86363636	100	0.189393939	23.86363636	53.59848485	80.68181818	100	1.325757576	28.78787879	48.86363636	73.67424242	98.86363636	1.515151515	19.50757576	47.72727273	66.66666667	99.81060606	0.378787879	22.91666667	48.86363636	75.18939394	99.43181818	2.651515152	30.11363636	56.43939394	85.60606061	100	0.189393939	16.47727273	43.18181818	67.61363636	99.81060606	0.061790668	0.044766709	0.067465322	0.0592686	0.059899117	0.061160151	0.058007566	0.066204288	0.074401009	0.071248424	0.073139975	0.052332913	0.037200504	0.068095839	0.072509458	0.072509458	0.020189274	0.006940063	0.021451104	0.013249211	0.008832808	0.009463722	0.013880126	0.012618297	0.021451104	0.013880126	0.018927445	0.013249211	0.008832808	0.0170347	0.0170347	0.016403785	0.016403785	0.012618297	0.016403785	0.014511041	0.017665615	0.015141956	0.014511041	0.013880126	0.008832808	0.025236593	0.011987382	0.011987382	0.008832808	0.01955836	0.016403785	0.021451104	0.020820189	0.013249211	0.023343849	0.016403785	0.014511041	0.018927445	0.017665615	0.020189274	0.029652997	0.015141956	0.013880126	0.014511041	0.010094637	0.010725552	0.01829653	0.013249211	0.004416404	0.011987382	0.006309148	0.014511041	0.018927445	0.017665615	0.011987382	0.01955836	0.014511041	0.0170347	0.028391167	0.012618297	0.009463722	0.020820189	0.020820189	0.021451104	0	chlo	Plastid	Membrane	0	0	0	0.0002	0	0	0.9998	0	0	0	1	67212106	4903146	172340236	10369	1587	2492	13	191.69	241	-59496225	chr5	10369	4	664	0.503	15	3	7	chlo	mito	extr	vacu	none	Sobic.004G165700	0.106916	0.0162	1.15152082	Zm00042ab253430	0.001816	0	1	0	0	0	0	0	0	0	0	0	0	0	0	0	0	0	0	0	0	0	0	0	0	0	0	0.032713587	0.036541354	0.022197397	0.017134688	0.017274976	0.001986848	0	0.001286808	0.006504854	0	0	0	0	0	0	0	0	0	0	0	0	0	Plastid	Membrane	0.950200196	60.48226888	0.516	0.594911937	0.5303327	0.465753425	0.493150685	1.106383	1.276596	0.7659574	0.8510638	0.893617	1.787234	0.2553191	0.893617	1.148936	1.021277	1.166667	0.8333333	1.153846	0.8461538	0	2	0.5714286	1.428571	0.9230769	1.076923	1.157895	0.8421053	1.263158	0.7368421	0.5	1.5	1.5	1.125	0.375	0.3673469	1.102041	1.102041	1.469388	0.7346939	1.22449	0.72	1.28	1	1.448276	0.5517241	0.8235294	0.9411765	1.529412	0.7058824	1.375	1.125	1.875	0.375	0.625	0.625	1.565217	0.8695652	0.8695652	0.6956522	1	1.25	0.75	0.9142857	1.028571	0.5714286	1.485714	0	3	0	-2263.98	0.276595745	0.319148936	0.191489362	0.212765957	0.14893617	0.29787234	0.042553191	0.14893617	0.191489362	0.170212766	0.583333333	0.416666667	0.576923077	0.423076923	0	1	0.285714286	0.714285714	0.461538462	0.538461538	0.289473684	0.210526316	0.315789474	0.184210526	0.25	0.75	0.5	0.375	0.125	0.06122449	0.183673469	0.183673469	0.244897959	0.12244898	0.204081633	0.36	0.64	1	0.724137931	0.275862069	0.205882353	0.235294118	0.382352941	0.176470588	0.229166667	0.1875	0.3125	0.0625	0.104166667	0.104166667	0.391304348	0.217391304	0.217391304	0.173913043	1	0.625	0.375	0.228571429	0.257142857	0.142857143	0.371428571	0	1	0	no_Sorghum_syntelog_detected	nc	nssd	nssd	393	0	7	10	215	263.4086749	0	0.000379494	4.498553383778955	-7.876671382	2.748815000997788
Zm00001eb166990	0	27.90282693	263.3947839	0	150.5149767	120.1519815	48.37442922	168.330856	167.8443008	94.11999141	50.71605305	110.4017988	121.9962862	133.3372627	52.91898383	130.7125487	104.5515006	260.252323	159.081826	115.8862441	109.8236605	110.9375362	205.0951219	128.8735853	21	263.3947839	4.69312	2.195769895	4.11209	3.996215	3.74723378	2.057775235	4.27746	2.99206	7.4425	7.14918	4.54825752	6.83735	6.88252	6.70961	2.82429355	3.5479045	0.01514	0.005550158	4.539246125	3.6668255	0.0010753	0	0	0.000582719	0.00121417	0	0	0	0.00160214	0.000871644	0	0.000644323	0.00198413	0	0	0	0.00173707	0	0.00184519	0.00167196	0	0.00128246	0.00209912	0.00406775	0.9472335	0.00159304	1.463866	1.799285335	12.26551	10.280616	6.168333333	8.254176667	7.085526667	4.203023333	9.42729	6.78288	2.83119136	6.72229	7.7456825	5.10765	9.345353333	13.5809	6.230096667	13.529375	8.669486667	8.5202	9.39312	7.129336667	13.53293333	9.521675	6.32684	6.23349	7.78493	7.040006667	5.43246	2.823632679	3.422439147	8.946385	7.5857675	6.361866667	6.405586067	9.10243	9.107516667	9.290325	3.947613333	8.35733	5.908785	5.770525	10.05629333	7.813646667	3.426050728	5.183883333	11.49356667	9.830993333	10.95666667	8.9875275	10.68565667	11.6848	11.39786667	5.520523333	12.31865	3.060445605	9.30756	5.674565	2.575311315	5.030995	11.621	10.73707333	8.993846667	6.3343075	9.65525	4.532723333	7.854306667	9.204802	12.8347	5.473753333	10.26226333	7.60012	8.84565	7.721123333	10.8262	4.719493333	7.18312	6.611086667	5.859065	6.457845	7.687575	4.61398	10.59923333	9.048553333	7.741896667	8.0368129	9.362076667	11.8053	4.813943333	5.357033333	9.442526667	6.1732	4.795423333	10.68396667	4.722836667	4.409743333	3.001534959	4.12657	5.74802	9.0742425	10.69052	9.710115	11.17262	8.3812175	10.510975	18.7964	16.97214667	9.267226667	4.22388	7.19078	14.22426667	16.3866	13.27246667	15.62643333	12.8249	16.97283333	6.196405667	3.557945523	10.2395	12.49263333	5.412182073	19.66936667	14.7871	14.9389	7.68857	14.2937	7.106680012	162	19.66936667	0	8.493526667	7.040056667	10.91612667	7.832476667	2.995853333	21.1663	20.91716667	0.244274809	0.440203562	0.315521628	0.473282443	0.338422392	0.188295165	0.335877863	0.407124682	0.256997455	0.402035623	0.409669211	0.188295165	0.083969466	0.804071247	0.111959288	0.374045802	0.295165394	0.330788804	0.473282443	0.244274809	0.282442748	0.229591837	0.125	0.301020408	0.329081633	0.191326531	0.125	0.288265306	0.142857143	0.227040816	0.352040816	0.142857143	0.173469388	0.137755102	0.017857143	0.170918367	0.206632653	0.201530612	0.181122449	0.206632653	0.257653061	0.147959184	1.017811705	29.51653944	48.60050891	69.72010178	100	0.763358779	18.82951654	45.80152672	73.53689567	98.9821883	0.254452926	30.02544529	55.47073791	78.6259542	99.49109415	0.763358779	19.08396947	46.31043257	72.7735369	98.9821883	0.508905852	29.51653944	50.63613232	76.84478372	99.74554707	0.254452926	29.00763359	55.47073791	73.28244275	100	0.254452926	29.00763359	55.21628499	78.6259542	99.49109415	0.763358779	18.82951654	46.31043257	73.53689567	98.9821883	1.017811705	27.48091603	48.60050891	69.72010178	100	0.763358779	20.3562341	49.10941476	74.04580153	98.9821883	0.508905852	24.17302799	46.81933842	74.55470738	99.74554707	0.254452926	29.00763359	55.47073791	73.28244275	100	1.017811705	31.043257	54.96183206	71.75572519	100	0.254452926	23.66412214	50.63613232	76.08142494	99.74554707	7.633587786	23.91857506	37.65903308	59.03307888	98.21882952	0.254452926	24.17302799	44.27480916	75.06361323	100	0.508905852	30.78880407	60.30534351	78.6259542	98.47328244	1.272264631	16.79389313	43.51145038	68.19338422	98.21882952	0.508905852	22.64631043	47.07379135	75.06361323	99.49109415	1.017811705	29.51653944	48.60050891	69.72010178	100	0.254452926	21.62849873	53.68956743	79.89821883	99.23664122	0.065198984	0.046570703	0.066892464	0.056731583	0.059271804	0.060965284	0.049957663	0.066892464	0.069432684	0.066045724	0.084674005	0.060965284	0.041490262	0.063505504	0.079593565	0.061812024	0.016101695	0.013559322	0.021186441	0.01440678	0.016101695	0.010169492	0.006779661	0.013559322	0.019491525	0.011864407	0.020338983	0.015254237	0.011016949	0.013559322	0.01779661	0.01440678	0.01779661	0.008474576	0.018644068	0.01440678	0.012711864	0.01779661	0.016949153	0.013559322	0.013559322	0.011016949	0.01779661	0.007627119	0.011016949	0.021186441	0.01779661	0.016949153	0.022033898	0.011016949	0.018644068	0.016949153	0.013559322	0.018644068	0.01440678	0.019491525	0.025423729	0.023728814	0.016949153	0.018644068	0.011864407	0.011864407	0.021186441	0.016101695	0.009322034	0.013559322	0.008474576	0.010169492	0.016949153	0.01440678	0.011864407	0.020338983	0.011016949	0.019491525	0.029661017	0.019491525	0.007627119	0.016949153	0.022881356	0.01440678	0	vacu	Endoplasmic reticulum	Membrane	0.0177	0.0159	0.0032	0.0664	0.1691	0.451	0.0165	0.1072	0.0653	0.0877	2	103192936	165995072	6468812	4858	1182	1991	10	199.1	293	118316556	chr4	4858	4	516	0.53	9	1	4	vacu	golg	extr	E.R.	none	Sobic.005G184200	0.174416	0.043	1.246537015	Zm00042ab172170	0.016916	0.0115	1	0.020755699	0.004495537	0	0.480791244	2.007742876	12.63519389	0	0.17449089	0	0	0	0	0	0.15030311	0	0.361824567	7.526340045	15.09325335	0.233927325	6.22626652	10.79911093	0.223949534	6.657705372	2.069407084	0.019477439	0.001063123	0.05318806	0.00460292	0	0	0.000141628	0	0.02659403	0	0	0	0	0	0	0	0	0	0	0	0	1	Endoplasmic reticulum	Membrane	0.935615013	60.49332694	0.518	0.563492063	0.525132275	0.486772487	0.507936508	1.454545	1.333333	0.7272727	0.4848485	1	0.3333333	0.3333333	0.6666667	2.333333	1.333333	1	1	1.2	0.8	1	1	0	2	1	1	0.8648649	1.297297	0.972973	0.8648649	0.8	1.2	1.090909	0.9545455	0.9545455	0.3428571	1.714286	1.542857	1.2	0.5142857	0.6857143	0.9333333	1.066667	1	0.6153846	1.384615	0.3636364	1.454545	0.7272727	1.454545	1.317073	1.170732	1.463415	0.2926829	1.02439	0.7317073	1.185185	0.8888889	1.333333	0.5925926	1	0.75	1.25	1.090909	0.6060606	0.6060606	1.69697	0	3	0	-1681.57	0.363636364	0.333333333	0.181818182	0.121212121	0.166666667	0.055555556	0.055555556	0.111111111	0.388888889	0.222222222	0.5	0.5	0.6	0.4	0.5	0.5	0	1	0.5	0.5	0.216216216	0.324324324	0.243243243	0.216216216	0.4	0.6	0.363636364	0.318181818	0.318181818	0.057142857	0.285714286	0.257142857	0.2	0.085714286	0.114285714	0.466666667	0.533333333	1	0.307692308	0.692307692	0.090909091	0.363636364	0.181818182	0.363636364	0.219512195	0.195121951	0.243902439	0.048780488	0.170731707	0.12195122	0.296296296	0.222222222	0.333333333	0.148148148	1	0.375	0.625	0.272727273	0.151515152	0.151515152	0.424242424	0	1	0	Sobic.005G184200.1	M1	nc	singleton	144	0	13	7	484	260.252323	1	1.0120700321156728	1.2689334180920948	0.01199777	1.0464408200070223
Zm00001eb035450	0	0	0	0	23.63107154	36.52897396	0	0	0	0	18.89119356	25.52665694	99.22402914	21.08062026	263.3530943	38.17536394	0	0	0	0	0	34.78276514	0	62.3548632	9	263.3530943	16.2449	14.87645	12.94355	11.7803	12.79424	16.24055	13.111105	13.75505	21.08165	20.7135	18.61565	23.67895	19.60105	22.8359	21.46725	21.2187	0	0.017722225	0	0.60138375	1.09879	0.120963	0.577592	3.01346	3.14059	5.01999	0	0.909344	2.6795	7.08294	0	3.49277	0.79352	1.02053	0	0	1.99686	2.08584	2.81521	3.21684	3.09325	2.6708	1.21098	1.57577	13.42305	12.64975	3.4539	1.842955	3.649413333	0.20281122	0.090073733	0.3397266	0.988659667	0.523898	2.546455	29.5078	1.998845	1.601705	6.2709525	26.41805	0.041658	0.3711456	22.17146667	1.24530225	0.989322333	0.175523333	0.511384333	0.936444667	0.171013333	3.256025	20.6841	24.8963	0.742433667	26.71566667	28.8926	17.38816667	25.17456667	0.8829085	0.60439	0.609297	0.377540833	0.341892667	0.270501333	0.3681215	0.788877333	2.12126	29.20855	15.94135	0.246625	0.038268	28.27905	0.86371	6.008476667	3.83715	2.205003333	0.09184575	1.390953667	1.984563333	1.656256667	7.925876667	2.401405	21.6775	1.070074	2.860645	23.4863	21.7589	1.175782	0.0775728	1.175502667	3.1268	0.936922	38.91666667	5.825106667	0.1342526	0.866579	1.010255667	1.923646667	0.121553	0.350878333	0.268602	0.161358	1.014195	2.854865	3.55516	10.440465	3.4433	2.96296	19.75235	1.510553333	0.0962822	0.1484093	1.1220615	0.640787333	1.147608667	29.43246667	12.74676667	0.2165386	0.810325	0.760385333	2.197953333	14.42496667	18.9673	12.55429333	15.6649	5.72127	0.56341325	0.49966925	0.8974205	0.48704475	0.87496675	0.65400425	2.479646667	3.096123333	1.482015	2.125716667	12.34778333	8.230463333	3.95364	4.656866667	4.323143333	6.404706667	10.87956667	74.34636667	0.0292915	1.515653333	1.038836667	1.053971	0.304330667	2.37769	0.962395667	21.78906667	7.34245	7.074042345	167	74.34636667	0	0	0	0	0	0	0	0.061750133	0.296875	0.41796875	0.28515625	0.45703125	0.34765625	0.1953125	0.29296875	0.390625	0.31640625	0.37109375	0.43359375	0.1953125	0.10546875	0.78125	0.11328125	0.49609375	0.21484375	0.2890625	0.4609375	0.296875	0.2421875	0.231372549	0.168627451	0.274509804	0.298039216	0.152941176	0.141176471	0.262745098	0.188235294	0.219607843	0.321568627	0.129411765	0.164705882	0.149019608	0.015686275	0.196078431	0.184313725	0.298039216	0.145098039	0.28627451	0.254901961	0.11372549	0.78125	23.046875	49.609375	75	99.21875	1.5625	20.703125	42.1875	69.140625	100	0.390625	39.453125	59.375	77.734375	96.09375	1.5625	20.3125	42.1875	63.28125	100	1.171875	36.328125	62.5	79.296875	99.21875	0.390625	17.96875	49.21875	75.78125	98.828125	0.390625	39.453125	60.15625	79.296875	96.09375	1.5625	19.921875	40.234375	62.890625	100	0.78125	23.828125	52.34375	75.78125	99.21875	1.5625	19.921875	40.234375	63.28125	100	1.171875	32.421875	58.59375	78.90625	99.21875	0.390625	17.96875	49.21875	75.78125	98.828125	0.78125	12.890625	27.734375	49.609375	94.140625	0.390625	25	50.390625	75.78125	100	18.359375	38.671875	62.5	73.4375	99.21875	0.390625	22.265625	49.21875	77.34375	99.21875	4.296875	33.59375	53.90625	71.09375	96.09375	3.125	23.4375	44.921875	71.484375	100	1.171875	24.21875	48.046875	71.09375	97.265625	0.78125	23.046875	49.609375	75	99.21875	0.390625	25.78125	57.03125	78.125	100	0.022077922	0.044155844	0.079220779	0.031168831	0.080519481	0.098701299	0.11038961	0.054545455	0.063636364	0.136363636	0.087012987	0.042857143	0.01038961	0.064935065	0.053246753	0.020779221	0.00130039	0.007802341	0.009102731	0.00390117	0.006501951	0.018205462	0.013003901	0.006501951	0.013003901	0.032509753	0.026007802	0.007802341	0.00260078	0.011703511	0.013003901	0.00390117	0.010403121	0.014304291	0.036410923	0.019505852	0.026007802	0.019505852	0.037711313	0.015604681	0.022106632	0.040312094	0.029908973	0.018205462	0.00390117	0.018205462	0.023407022	0.009102731	0.006501951	0.019505852	0.031209363	0.00520156	0.031209363	0.044213264	0.036410923	0.024707412	0.018205462	0.040312094	0.018205462	0.010403121	0.00390117	0.020806242	0.010403121	0.007802341	0.00390117	0.00260078	0.00260078	0.00130039	0.016905072	0.016905072	0.023407022	0.007802341	0.010403121	0.023407022	0.013003901	0.006501951	0	0.014304291	0.006501951	0	0	chlo	Nucleus	Soluble	0.3824	0.224	0.0009	0.1163	0.0079	0.0008	0.2591	0.0014	0.0013	0.0059	0	56344087	8205431	11885884	1714	771	1228	5	245.6	163	-39846563	chr1	2012	4	294	0.568	9	3	2	chlo	mito	cyto_mito	none	none	Sobic.007G205500	0.529216	0.1112	1.210122143	Zm00042ab036430	0.028816	0.0016	3	0	0	0	2.807820864	1.262431086	0	0	0.280315849	0	0	0	0	0.011844645	0.860201713	0	2.358320836	4.680078559	0	2.876558626	9.549727543	0	2.172877438	13.6677119	0	0.002478496	0	0.045467212	0.00339908	0	0.007291911	7.08e-05	0	0.015012759	0	1	0	0	0	0	0	0	0	0	0	0	1	Nucleus	Soluble	0.82503632	42.59477244	0.673	0.697580645	0.6028226	0.508064516	0.838709677	0.2580645	1.806452	1.032258	0.9032258	0.2857143	2.285714	0	1.714286	0	1.714286	0.8	1.2	0	2	0	2	0.1333333	1.866667	0.2352941	1.764706	0.2105263	2.736842	0.6315789	0.4210526	1.6	0.4	0	2.571429	0.4285714	0	0.6666667	0.4444444	1.777778	0.2222222	2.888889	0.3333333	1.666667	1	0	2	0.2352941	1.411765	0.4705882	1.882353	0.2857143	1.142857	0.8571429	0.8571429	0.2857143	2.571429	0.3333333	2.666667	0.3333333	0.6666667	1	0	2	0.2222222	2.444444	0	1.333333	0	3	0	-1245.84	0.064516129	0.451612903	0.258064516	0.225806452	0.047619048	0.380952381	0	0.285714286	0	0.285714286	0.4	0.6	0	1	0	1	0.066666667	0.933333333	0.117647059	0.882352941	0.052631579	0.684210526	0.157894737	0.105263158	0.8	0.2	0	0.857142857	0.142857143	0	0.111111111	0.074074074	0.296296296	0.037037037	0.481481481	0.166666667	0.833333333	1	0	1	0.058823529	0.352941176	0.117647059	0.470588235	0.047619048	0.19047619	0.142857143	0.142857143	0.047619048	0.428571429	0.083333333	0.666666667	0.083333333	0.166666667	1	0	1	0.055555556	0.611111111	0	0.333333333	0	1	0	Sobic.007G205500.1	M1	singleton	singleton	52	1	12	26	223	263.3530943	0	0.000379574	2.6541095183597743	-7.876460435	3.4119843594769503
Zm00001eb295530	122.4041229	0	87.62640685	0	85.84514938	114.7058316	0	0	0	263.1765812	0	0	0	126.078325	0	0	0	0	79.32275264	132.2840751	0	0	130.7129762	126.9062468	9	263.1765812	0.2324805	0.20993	0.2097665	0.334328	0.1038905	0.1410226	0.51873	0.151169	0.565277	0.4961165	0.435184	0.3107755	0.2758715	0.523006	0.7532715	0.39224	18.6381	31.8705975	5.59535	7.2023125	4.84584	9.62247	2.95285	4.00277	4.39561	3.0139	18.3885	3.52607	2.56975	4.40037	0	5.25449	7.04166	9.75405	0	6.36341	0	8.7795	4.92972	4.70702	3.55603	6.26949	9.2976	9.10424	0.0311171	0.122643	0.436103	0	0.774169	1.7392844	0.955032333	3.733336667	0.532903667	0.077968	0.093118	0	0.1051205	0.1078915	0.119854	0	2.71017	4.394988	0	1.402208	1.317116667	4.665343333	3.47195	0.409077333	5.07034	0.33000795	0	0.0223447	3.125563333	0.188205	0	0.084644333	0	1.373185	0.36605475	0.657780667	2.803761667	2.59674	6.230593333	1.92493	0.550896	0.42101	0	0.0356196	3.242566667	1.872406667	0.040261833	3.43194	0.993572667	2.130753333	2.640753333	1.4504825	2.008676667	1.51091	1.012370333	0.0767267	0	0.188954	0.258900667	0.0599095	0	0.04928725	0.085518667	2.159137667	2.750976667	0.517046	1.821496667	0.049247	0.383553	2.716152	1.0942895	0.465345	0.594832	0.629091	1.378134667	4.345573333	1.04606	0.305669333	0	0	0	0.146219	0	0	2.034036667	0.310709	0.2387268	4.377145	2.99998	2.126663333	0	0.066506333	1.775223333	1.11818	0.608829333	0.676572333	0.159952667	0.324351333	0.052383333	0	0.340845	2.9012225	2.9907225	2.3207475	2.9665075	1.7230125	2.579035	5.00206	5.28136	2.33828	0.1095538	2.51546	3.457473333	5.567623333	5.207036667	8.606756667	8.75917	2.86768	0.362754667	0.48137945	0.168767333	4.484526667	0.623231333	4.608733333	15.814	5.569683333	0.386211	10.39631	2.757865529	153	31.8705975	0	0.165918	7.32832	8.09121	7.36821	1.92045	1.71713	4.390803333	0.394230769	0.355769231	0.25	0.423076923	0.288461538	0.288461538	0.269230769	0.317307692	0.413461538	0.298076923	0.413461538	0.288461538	0.163461538	0.682692308	0.153846154	0.461538462	0.173076923	0.365384615	0.346153846	0.394230769	0.259615385	0.242718447	0.213592233	0.203883495	0.252427184	0.262135922	0.213592233	0.165048544	0.252427184	0.203883495	0.203883495	0.194174757	0.281553398	0.223300971	0.067961165	0.213592233	0.145631068	0.368932039	0.165048544	0.233009709	0.13592233	0.223300971	9.615384615	33.65384615	55.76923077	76.92307692	100	1.923076923	14.42307692	42.30769231	81.73076923	98.07692308	0.961538462	22.11538462	40.38461538	61.53846154	78.84615385	1.923076923	17.30769231	44.23076923	82.69230769	100	9.615384615	26.92307692	51.92307692	73.07692308	97.11538462	0.961538462	25.96153846	50.96153846	63.46153846	99.03846154	0.961538462	24.03846154	40.38461538	61.53846154	78.84615385	1.923076923	11.53846154	43.26923077	82.69230769	98.07692308	9.615384615	30.76923077	54.80769231	76.92307692	100	1.923076923	8.653846154	43.26923077	79.80769231	100	9.615384615	24.03846154	50	77.88461538	98.07692308	0.961538462	25.96153846	50.96153846	63.46153846	99.03846154	10.57692308	33.65384615	50.96153846	63.46153846	99.03846154	0.961538462	20.19230769	45.19230769	74.03846154	98.07692308	18.26923077	30.76923077	58.65384615	79.80769231	100	0.961538462	28.84615385	51.92307692	68.26923077	99.03846154	6.730769231	21.15384615	43.26923077	56.73076923	83.65384615	1.923076923	16.34615385	47.11538462	85.57692308	100	2.884615385	12.5	37.5	59.61538462	82.69230769	9.615384615	33.65384615	55.76923077	76.92307692	100	0.961538462	23.07692308	53.84615385	84.61538462	98.07692308	0.101910828	0.035031847	0.089171975	0.060509554	0.057324841	0.047770701	0.022292994	0.057324841	0.098726115	0.047770701	0.085987261	0.060509554	0.02866242	0.054140127	0.095541401	0.057324841	0.041533546	0.009584665	0.031948882	0.015974441	0.019169329	0.006389776	0	0.009584665	0.03514377	0.019169329	0.015974441	0.019169329	0.003194888	0.015974441	0.022364217	0.019169329	0.019169329	0.003194888	0.022364217	0.012779553	0.012779553	0.006389776	0.006389776	0.022364217	0.003194888	0	0.019169329	0	0.006389776	0.012779553	0.019169329	0.019169329	0.03514377	0.009584665	0.031948882	0.022364217	0.009584665	0.019169329	0.009584665	0.009584665	0.031948882	0.015974441	0.019169329	0.019169329	0.009584665	0.012779553	0.028753994	0.009584665	0.006389776	0.012779553	0.003194888	0.006389776	0.015974441	0.015974441	0.006389776	0.015974441	0.028753994	0.012779553	0.031948882	0.022364217	0.009584665	0.012779553	0.025559105	0.009584665	0	nucl	Mitochondrion	Soluble	0.3286	0.1654	0.0049	0.4977	0.0019	0	0.0013	0.0001	0.0001	0	0	116321406	5683928	18187328	3075	315	839	5	167.8	312	-85554127	chr6	3075	1	212	0.302	5	2	3	nucl	mito	chlo	vacu	none	Sobic.009G228600	0.267716	0.077	1.287618222	Zm00042ab308810	0.019016	0.0095	2	0	0	0	1.436559512	2.164361916	8.423462592	1	0.036108325	0	0	0	0	0.054178784	0	0	2.018283878	5.974412785	37.73313338	1.42994507	4.139703672	29.02194335	1.347520892	1.672770726	17.38301951	0.007174029	0.014525062	0.001159884	0	0.001170943	0	0	0	0	0	0	0	0	1	0	0	0	0	0	0	0	1	Mitochondrion	Soluble	0.848079788	60.46680928	0.476	0.54	0.485	0.43	0.49	1	2	0	1	0	0	0	2	2	2	1	1	1.142857	0.8571429	1	1	0.5	1.5	0.6666667	1.333333	1.6	0.8	0.8	0.8	1	1	3	0	0	0.75	3	1.5	0	0	0.75	0.9090909	1.090909	1	0.4	1.6	2.666667	0	0.8888889	0.4444444	2.25	0	1.5	0	0.75	1.5	0	0	4	0	0	2	0	0	0	1	3	3	0	0	-430.03	0.25	0.5	0	0.25	0	0	0	0.333333333	0.333333333	0.333333333	0.5	0.5	0.571428571	0.428571429	0.5	0.5	0.25	0.75	0.333333333	0.666666667	0.4	0.2	0.2	0.2	0.5	0.5	1	0	0	0.125	0.5	0.25	0	0	0.125	0.454545455	0.545454545	1	0.2	0.8	0.666666667	0	0.222222222	0.111111111	0.375	0	0.25	0	0.125	0.25	0	0	1	0	0	1	0	0	0	0.25	0.75	1	0	0	Sobic.009G228600.1	M1	singleton	singleton	103	0	10	9	249	263.1765812	0	0.3332100654382091	1.9894729696532485	-1.098982161	1.5210665066252713
Zm00001eb295540	122.4041229	0	87.62640685	0	85.84514938	114.7058316	0	0	0	263.1765812	0	0	0	126.078325	0	0	0	0	79.32275264	132.2840751	0	0	130.7129762	126.9062468	9	263.1765812	0	0	0	0.0488764	0	0	0	0	0	0	0	0	0	0	0.0408266	0	0	0	0	0	0	0	0	0	0	0	0	0	0	0	0	0.0322153	0.0947224	0	0	0	0	0	0	0.098083	0	0	0	0	0	0	0	0	0	0.0530444	0	0.253475	0.060772667	0	0	0.052987	0	0	0	0	0.062055333	0.27927548	0	0.14902425	0	0.151466333	0.163685	0.0269934	0.051129667	0	0	0	0.160738	0.039196	0	0	0	0	0.24108425	0.0247121	0	0.102854333	0.163995	0.01687455	0.080008667	0	0	0.04539955	0	0.078384	0.023816	0.0602422	0.0898196	0.126597	0.135015	0	0	0.035203	0.085254567	0	0.2395585	0	0	0	0	0	0	0.04317	0.339793333	0.010105825	0.240034333	0	0	0.026614	0	0.0323477	0	0.036258333	0	0.189877667	0.166659	0.092116667	0	0	0	0	0	0	0.2352933	0	0	0.04705775	0.146013	0.154281333	0	0	0	0	0	0.037370333	0.045971	0.0209908	0	0	0	0.093624475	0.02626475	0	0.05977975	0.0828006	0.049453425	0.600896667	0.452173	0.207486333	0	0	0.179788	0.235023667	0.176099667	1.311875	1.398653333	0.464798333	0.071133033	0	0	0.060412167	0	0.047215667	0.334409	0	0	0.751978	0.16907434	70	1.398653333	0	0	0	0	0	0.206486967	0	0	0.247787611	0.371681416	0.380530973	0.292035398	0.371681416	0.336283186	0.398230088	0.274336283	0.327433628	0.221238938	0.442477876	0.336283186	0.123893805	0.849557522	0.026548673	0.477876106	0.345132743	0.17699115	0.442477876	0.247787611	0.309734513	0.196428571	0.196428571	0.232142857	0.196428571	0.214285714	0.214285714	0.1875	0.258928571	0.1875	0.196428571	0.160714286	0.267857143	0.196428571	0	0.053571429	0.392857143	0.133928571	0.151785714	0.223214286	0.25	0.169642857	5.309734513	12.38938053	37.16814159	65.48672566	96.46017699	1.769911504	18.5840708	51.32743363	71.68141593	98.2300885	0.884955752	32.74336283	55.75221239	76.10619469	100	2.654867257	25.66371681	53.09734513	70.79646018	98.2300885	10.61946903	38.9380531	61.0619469	80.53097345	99.11504425	0.884955752	11.50442478	31.85840708	56.63716814	100	0.884955752	33.62831858	55.75221239	75.22123894	100	2.654867257	20.3539823	53.09734513	70.79646018	98.2300885	1.769911504	11.50442478	31.85840708	65.48672566	96.46017699	2.654867257	20.3539823	53.09734513	69.02654867	98.2300885	10.61946903	35.39823009	60.17699115	77.87610619	99.11504425	0.884955752	11.50442478	31.85840708	56.63716814	100	5.309734513	8.849557522	15.92920354	28.31858407	85.84070796	0.884955752	30.08849558	53.98230088	76.10619469	100	48.67256637	48.67256637	48.67256637	63.71681416	96.46017699	0.884955752	17.69911504	42.47787611	63.71681416	96.46017699	2.654867257	29.20353982	53.98230088	76.10619469	100	13.27433628	36.28318584	62.83185841	77.87610619	98.2300885	19.46902655	34.51327434	55.75221239	74.33628319	100	5.309734513	12.38938053	37.16814159	65.48672566	96.46017699	0.884955752	13.27433628	49.55752212	76.99115044	98.2300885	0.08797654	0.073313783	0.049853372	0.064516129	0.099706745	0.041055718	0.020527859	0.06744868	0.038123167	0.058651026	0.038123167	0.058651026	0.049853372	0.055718475	0.085043988	0.11143695	0.035294118	0.023529412	0.008823529	0.020588235	0.029411765	0.017647059	0.008823529	0.017647059	0.014705882	0.005882353	0.005882353	0.023529412	0.014705882	0.008823529	0.020588235	0.020588235	0.029411765	0.029411765	0.017647059	0.023529412	0.011764706	0.008823529	0.002941176	0.017647059	0.005882353	0.005882353	0.005882353	0.002941176	0.020588235	0.026470588	0.005882353	0.014705882	0.014705882	0.008823529	0.008823529	0.002941176	0.035294118	0.005882353	0	0.017647059	0	0.014705882	0.005882353	0.017647059	0.002941176	0.005882353	0.026470588	0.023529412	0.008823529	0.011764706	0.014705882	0.014705882	0.023529412	0.008823529	0.008823529	0.014705882	0.017647059	0.032352941	0.020588235	0.014705882	0.011764706	0.014705882	0.032352941	0.052941176	0	mito	Mitochondrion	Membrane	0.1257	0.2369	0.0091	0.274	0.0223	0.1839	0.0007	0.0825	0.0162	0.0488	1	116322057	5683277	18187978	704	342	704	1	704	256	-85555963	chr6	704	1	106	0.377	4	1	1	mito	nucl	chlo_mito	none	none	none	none	none	none	none	none	none	21	0	0	0	1.436559512	2.164361916	8.423462592	1	0.036108325	0	0	0	0	0.054178784	0	0	2.018283878	5.974412785	37.73313338	1.42994507	4.139703672	29.02194335	1.347520892	1.672770726	17.38301951	0.007174029	0.014525062	0.001159884	0	0.001170943	0	0	0	0	0	0	0	0	1	0	0	0	0	0	0	0	0	Mitochondrion	Membrane	0.796604844	56.58489624	0.421	0.509433962	0.4386792	0.367924528	0.367924528	2.285714	0.5714286	1.142857	0	0	1	1	1	3	0	1.2	0.8	0	0	0	2	0.6666667	1.333333	1.333333	0.6666667	1.333333	2.666667	0	0	1.111111	0.8888889	1.8	0.6	0.6	1	2	1	2	0	0	1.75	0.25	1	2	0	2.666667	0.6666667	0.6666667	0	1	0	1	1	3	0	1.777778	1.333333	0.8888889	0	1	1	1	1.818182	0.3636364	0.3636364	1.454545	0	3	0	-453.78	0.571428571	0.142857143	0.285714286	0	0	0.166666667	0.166666667	0.166666667	0.5	0	0.6	0.4	0	0	0	1	0.333333333	0.666666667	0.666666667	0.333333333	0.333333333	0.666666667	0	0	0.555555556	0.444444444	0.6	0.2	0.2	0.166666667	0.333333333	0.166666667	0.333333333	0	0	0.875	0.125	1	1	0	0.666666667	0.166666667	0.166666667	0	0.166666667	0	0.166666667	0.166666667	0.5	0	0.444444444	0.333333333	0.222222222	0	1	0.5	0.5	0.454545455	0.090909091	0.090909091	0.363636364	0	1	0	no_Sorghum_syntelog_detected	nc	nssd	nssd	35	0	4	7	176	263.1765812	0	0.3332100654382091	1.9894729696532485	-1.098982161	1.066097940017138
Zm00001eb341740	111.6444157	245.3585023	89.9398031	87.88457016	182.9235842	107.6655819	73.06173135	0	121.0553894	78.58025012	28.06079311	84.23736868	134.9125936	101.9785398	26.21721517	57.37719423	76.47839488	148.8197508	106.696441	106.3963299	38.6837743	51.22325164	263.1180235	105.5597045	22	263.1180235	5.390145	6.239875	6.768975	6.593205	6.49423	6.762375	6.60668	7.12395	6.50544	6.390285	6.466485	6.08237	6.823	4.746545	6.866615	6.56735	1.82804	1.983675	1.11423925	4.757505	0.696761	0.415847	0.668496	0.890925	0.586615	1.06119	0	1.05194	1.18753	1.42803	0	0.865169	0.661968	0.294622	0	0.874474	1.56961	0.48985	0.41381	1.69525	1.3825	0.535685	0.88171	0.705673	3.857105	3.068645	5.15195	3.5737	6.611593333	7.033526	7.019293333	5.854046667	6.96561	7.778193333	6.51097	5.310225	13.3539	6.10301	5.8162625	4.36115	6.490123333	6.881068	2.62708	5.8091875	5.923693333	3.18003	5.652813333	10.36486333	5.710133333	6.27033	4.894505	4.97317	8.292473333	3.013216667	2.072336667	2.029365	2.55995	7.116115	9.335395	7.496663333	7.650928333	5.538856667	5.56239	7.47076	9.886123333	7.21596	3.992295	6.419445	7.12248	7.574833333	3.048541667	8.25274	4.267953333	6.630616667	8.25249	8.287865	7.65371	6.659166667	8.72075	4.790036667	11.5491	4.80674	7.571193333	6.520065	4.681515	5.331025	10.09317	8.039806667	8.81003	7.4381675	5.773686667	3.217306667	3.29545	6.348056	8.325435	9.671186667	8.119876667	8.021303333	6.961036667	6.18506	10.6449	9.441223333	5.865605	5.98496	8.25804	5.0678	7.307625	5.7486	8.598516667	6.579273333	8.293333333	5.6458075	5.223266667	6.000636667	2.603706667	2.89712	8.44952	10.418	8.174233333	7.929903333	5.19301	3.837913333	3.26841	4.13423	3.01537	7.14194	7.09731	7.813035	6.4880875	7.9851525	7.3848375	13.42793333	12.72966667	5.95855	8.25572	6.302433333	10.29625	10.53146333	12.13953333	9.65597	6.936136667	8.632536667	9.281733333	0.7185425	10.06287667	7.351913333	6.874163333	6.136093333	4.798133333	9.341716667	7.131843333	8.36753	5.843694893	170	13.42793333	0	0.768003667	20.38113333	17.44536667	28.24726667	3.513756667	18.0709	16.62293333	0.286266925	0.437137331	0.276595745	0.408123791	0.361702128	0.230174081	0.311411992	0.352030948	0.33655706	0.313346228	0.456479691	0.230174081	0.092843327	0.798839458	0.108317215	0.450676983	0.241779497	0.30754352	0.377176015	0.286266925	0.33655706	0.251937984	0.162790698	0.246124031	0.286821705	0.17248062	0.170542636	0.217054264	0.21124031	0.230620155	0.282945736	0.125968992	0.217054264	0.145348837	0.021317829	0.164728682	0.207364341	0.277131783	0.153100775	0.224806202	0.265503876	0.189922481	0.773694391	19.92263056	44.68085106	72.34042553	99.8065764	0.386847195	28.23984526	50.0967118	74.6615087	100	0.193423598	20.88974855	53.57833656	78.14313346	99.41972921	0.386847195	29.78723404	52.41779497	75.62862669	100	0.773694391	20.88974855	46.80851064	72.14700193	99.8065764	0.193423598	16.827853	43.52030948	78.14313346	99.6131528	0.193423598	20.30947776	52.03094778	77.94970986	99.41972921	0.386847195	29.78723404	50.48355899	71.95357834	100	0.773694391	20.11605416	45.64796905	75.0483559	99.8065764	0.386847195	27.85299807	50.87040619	75.43520309	100	0.773694391	24.37137331	50.2901354	74.08123791	99.8065764	0.193423598	16.827853	43.52030948	78.14313346	99.6131528	1.934235977	15.66731141	35.20309478	65.18375242	99.6131528	0.193423598	27.07930368	50.48355899	75.0483559	100	0.773694391	20.11605416	52.80464217	78.33655706	99.8065764	0.193423598	21.08317215	47.00193424	72.14700193	100	1.740812379	25.1450677	60.15473888	81.23791103	99.03288201	0.580270793	28.23984526	48.54932302	66.5377176	99.22630561	0.386847195	23.01740812	52.61121857	74.27466151	100	0.773694391	19.92263056	44.68085106	72.34042553	99.8065764	0.193423598	29.40038685	50.87040619	76.20889749	99.03288201	0.079201545	0.058596265	0.066323245	0.085640695	0.08242112	0.065035415	0.02318094	0.06825499	0.07340631	0.052157115	0.04507405	0.04507405	0.054732775	0.06310367	0.08113329	0.05666452	0.018685567	0.019329897	0.021262887	0.019974227	0.019329897	0.023840206	0.005798969	0.009664948	0.025773196	0.014819588	0.012242268	0.013530928	0.014175258	0.021262887	0.028994845	0.021262887	0.023840206	0.010953608	0.017396907	0.030283505	0.023195876	0.012242268	0.005154639	0.024484536	0.006443299	0.008376289	0.005154639	0.003221649	0.020618557	0.015463918	0.019329897	0.012886598	0.025773196	0.013530928	0.018685567	0.014819588	0.022551546	0.008376289	0.003865979	0.017396907	0.016752577	0.012242268	0.005798969	0.010309278	0.007731959	0.010309278	0.014819588	0.012242268	0.010953608	0.014819588	0.009020619	0.019974227	0.017396907	0.020618557	0.008376289	0.016752577	0.024484536	0.016752577	0.021907216	0.018041237	0.012242268	0.016108247	0.018041237	0.010309278	0	cyto	Nucleus	Soluble	0.5031	0.4684	0.0007	0.0043	0.006	0.001	0.0005	0.0021	0.0025	0.0114	0	4786264	25108033	24954408	31353	1554	2006	14	143.29	194	34788779	chr8	31353	2	258	0.403	13	3	5	cyto	nucl	chlo	mito	pero	none	none	none	none	Zm00042ab357370	0.000016	0	2	0	0.006701467	0	0.510512884	0.905354004	1.805027698	0	0.028247147	0	0	0	0	0.010003557	0.018779409	0	3.430284853	1.085135862	2.15617905	4.6257215	0.932518819	1.369230187	7.675619003	1.042368013	0.236503667	0.079822425	0.025547128	0.05304238	0.044530574	0.037511922	0.003356623	0.000283257	4.52e-06	0.005147232	0	0	0	0	0	0	0	0	0	0	0	0	1	Nucleus	Soluble	0.930403774	57.08005241	0.454	0.558882236	0.496008	0.433133733	0.377245509	1.69697	0.3636364	1.69697	0.2424242	0.4444444	1.111111	0.2222222	0.2222222	2.666667	1.333333	1.545455	0.4545455	1.238095	0.7619048	1.25	0.75	1	1	0.9142857	1.085714	1.625	1.125	1	0.25	1.307692	0.6923077	1.392857	0.8571429	0.75	0.9642857	1.071429	1.178571	0.6428571	1.071429	1.071429	1.047619	0.952381	1	0.9090909	1.090909	1.560976	0.3902439	1.95122	0.09756098	1.953488	0.8372093	0.8372093	0.9767442	0.8372093	0.5581395	0.6060606	1.454545	1.575758	0.3636364	1	1.444444	0.5555556	1.333333	0.5	0.3333333	1.833333	0	3	0	-2092.74	0.424242424	0.090909091	0.424242424	0.060606061	0.074074074	0.185185185	0.037037037	0.037037037	0.444444444	0.222222222	0.772727273	0.227272727	0.619047619	0.380952381	0.625	0.375	0.5	0.5	0.457142857	0.542857143	0.40625	0.28125	0.25	0.0625	0.653846154	0.346153846	0.464285714	0.285714286	0.25	0.160714286	0.178571429	0.196428571	0.107142857	0.178571429	0.178571429	0.523809524	0.476190476	1	0.454545455	0.545454545	0.390243902	0.097560976	0.487804878	0.024390244	0.325581395	0.139534884	0.139534884	0.162790698	0.139534884	0.093023256	0.151515152	0.363636364	0.393939394	0.090909091	1	0.722222222	0.277777778	0.333333333	0.125	0.083333333	0.458333333	0	1	0	no_Sorghum_syntelog_detected	nc	nssd	nssd	345	0	14	6	470	263.1180235	0	0.3420730917387197	1.072381631987032	-1.072730846	1.0548491825369581
Zm00001eb064210	125.3391944	238.8658527	0	127.9289265	148.7019472	94.95603129	23.46251888	141.2020081	67.19017584	234.5843105	80.4124216	123.5404847	145.9107969	129.7512741	0	40.4785516	48.01082336	204.9044306	168.2420426	43.82610507	0	104.4916978	262.9780943	127.7388844	20	262.9780943	10.37986	12.686045	12.5604	13.9507	13.0674	11.94058	10.323385	14.79755	13.10395	14.603655	13.187	12.626775	13.15875	12.29943	12.806705	13.302765	0	1.0709165	0.0092969	2.2377925	15.6609	13.8332	13.1438	15.7575	9.68167	11.1308	16.2758	18.5586	19.5384	20.9706	0	20.9364	24.8444	39.1778	0	12.3007	14.6503	16.1992	11.4329	15.6194	13.7724	36.5125	33.4847	27.8385	8.50255	10.81815	22.1369	15.7989	5.585563333	10.780334	10.67533333	9.31053	6.533086667	9.103626667	12.49035	6.063415	10.9636	12.39035	12.111955	4.87618	14.03856667	10.36843	3.49787	9.23858	11.70316667	7.244583333	9.103833333	8.636643333	9.368046667	9.85198	5.723835	5.3952	13.2329	5.049963333	3.203786667	6.71429	4.82847	17.2393	10.1334925	9.79491	11.86281667	10.27587667	9.17364	10.277695	8.41661	11.57185	5.957115	7.06084	10.98016333	11.8012	2.829026667	13.07943333	12.16016667	13.3745	13.36516667	12.565425	15.25726667	14.16226667	16.99726667	12.3426	13.0982	5.20745	17.33946667	9.43137	4.86348	6.08779	16.17923333	12.46396667	15.4209	18.31605	12.10723333	3.955346667	13.05356667	11.040786	12.24915	8.96231	18.49593333	13.71573333	11.42906667	9.07652	8.79452	7.553933333	10.65425	13.5527	9.63843	14.23035	13.78775	5.458915	13.37943333	14.47856667	14.04426667	9.7629575	9.924093333	11.68996667	4.549963333	7.21856	11.70616	12.2318	9.091096667	16.6703	10.93343333	7.88614	6.632296667	7.63534	14.287	9.927165	11.39185	10.679325	11.730925	10.87165	12.2471	23.78286667	22.37613333	11.90883333	8.5335	24.42713333	12.0343	18.6917	22.81773333	12.8645	11.21983	13.29706667	10.51448	0.220778175	11.83783333	16.49733333	19.596	15.06943333	7.064346667	15.68663333	19.29856667	16.7289	12.2075029	170	39.1778	0	0.968048333	12.68139667	14.28306667	6.187863333	0.716623	15.01026667	11.18099667	0.341040462	0.344894027	0.314065511	0.346820809	0.383429672	0.269749518	0.341040462	0.289017341	0.369942197	0.277456647	0.452793834	0.269749518	0.132947977	0.74566474	0.121387283	0.477842004	0.252408478	0.269749518	0.40655106	0.341040462	0.252408478	0.231660232	0.200772201	0.204633205	0.241312741	0.183397683	0.227799228	0.177606178	0.239382239	0.208494208	0.22972973	0.140926641	0.27027027	0.193050193	0.046332046	0.162162162	0.260617761	0.231660232	0.11969112	0.268339768	0.22007722	0.164092664	0.578034682	25.62620424	50.09633911	77.07129094	99.22928709	1.348747592	15.02890173	42.58188825	72.63969171	99.80732177	0.192678227	31.02119461	54.52793834	73.79576108	100	1.348747592	15.60693642	40.26974952	73.60308285	99.80732177	0.385356455	31.02119461	55.10597303	77.07129094	100	0.192678227	27.74566474	48.74759152	73.41040462	99.03660886	0.192678227	31.21387283	52.21579961	71.48362235	100	1.348747592	14.64354528	40.26974952	76.30057803	99.80732177	0.578034682	25.62620424	50.09633911	76.68593449	99.22928709	1.348747592	15.60693642	40.46242775	76.49325626	99.80732177	0.385356455	29.09441233	54.52793834	74.95183044	100	0.192678227	27.74566474	48.74759152	73.41040462	99.03660886	0.578034682	23.89210019	48.36223507	75.52986513	99.03660886	0.192678227	23.12138728	50.6743738	74.56647399	100	3.468208092	29.28709056	45.0867052	71.67630058	95.18304432	0.192678227	29.28709056	54.72061657	77.64932563	99.80732177	0.385356455	29.47976879	51.44508671	71.29094412	100	1.348747592	12.90944123	34.68208092	70.32755299	99.61464355	0.385356455	27.16763006	54.52793834	75.14450867	100	0.578034682	25.62620424	50.09633911	77.07129094	99.22928709	0.192678227	15.02890173	41.81117534	68.78612717	99.61464355	0.080821039	0.051314945	0.083386786	0.064785119	0.079538165	0.049390635	0.036561899	0.060936498	0.083386786	0.060936498	0.05837075	0.046824888	0.035920462	0.064785119	0.071840924	0.071199487	0.025673941	0.015404365	0.025673941	0.014120668	0.01732991	0.010269576	0.009627728	0.014120668	0.032734275	0.018613607	0.014762516	0.016688062	0.010911425	0.017971759	0.01732991	0.018613607	0.023748395	0.01732991	0.019897304	0.018613607	0.018613607	0.009627728	0.006418485	0.014762516	0.010269576	0.008344031	0.011553273	0.006418485	0.011553273	0.014120668	0.018613607	0.016688062	0.02182285	0.012195122	0.034017972	0.015404365	0.02182285	0.018613607	0.007060334	0.013478819	0.023106547	0.016688062	0.008985879	0.009627728	0.005134788	0.010911425	0.010911425	0.019897304	0.009627728	0.006418485	0.003851091	0.016046213	0.02182285	0.010911425	0.013478819	0.018613607	0.01732991	0.01732991	0.023106547	0.014120668	0.008344031	0.02182285	0.025032092	0.016046213	0	nucl	Cytoplasm	Soluble	0.0935	0.5584	0.0021	0.1538	0.0653	0.0221	0.0078	0.0609	0.0246	0.0116	0	166669867	7234879	122211664	5528	1560	3189	4	797.25	545	-150170581	chr1	5536	4	1084	0.434	17	3	6	nucl	mito	chlo	plas	cysk	Sobic.001G015800	0.198716	0.0277	1.139394915	Zm00042ab065660	0.000016	0	2	0	0	0	0.682983453	1.921746247	0	0	0.192093648	0	0	0	0	0	0.19047822	0	0.917832974	6.680620336	0	1.110772369	5.221268905	0	0.559299212	5.305824065	0	0.030402002	0.001114885	0.0488987	0.004853671	0	0	0.001152966	0	0.002573616	0	0	0	0	0	0	0	0	0	0	0	0	1	Cytoplasm	Soluble	0.951418474	60.17663797	0.476	0.521825397	0.446428571	0.371031746	0.53968254	0.8648649	0.972973	1.513514	0.6486486	0.6	0.4	0.6	1.6	1.6	1.2	0.7826087	1.217391	0.9565217	1.043478	0.2857143	1.714286	1	1	0.45	1.55	0.3809524	1.142857	1.333333	1.142857	0.8	1.2	0.9677419	1.451613	0.5806452	0.4363636	2.072727	0.8727273	0.8727273	0.5454545	1.2	0.9230769	1.076923	1	1.111111	0.8888889	1.517241	0.8275862	1.241379	0.4137931	1.227273	0.5454545	0.5454545	1.090909	1.227273	1.363636	1.052632	0.6315789	1.473684	0.8421053	1	1.285714	0.7142857	1.571429	1.142857	0	1.285714	0	0	3	-2152.78	0.216216216	0.243243243	0.378378378	0.162162162	0.1	0.066666667	0.1	0.266666667	0.266666667	0.2	0.391304348	0.608695652	0.47826087	0.52173913	0.142857143	0.857142857	0.5	0.5	0.225	0.775	0.095238095	0.285714286	0.333333333	0.285714286	0.4	0.6	0.322580645	0.483870968	0.193548387	0.072727273	0.345454545	0.145454545	0.145454545	0.090909091	0.2	0.461538462	0.538461538	1	0.555555556	0.444444444	0.379310345	0.206896552	0.310344828	0.103448276	0.204545455	0.090909091	0.090909091	0.181818182	0.204545455	0.227272727	0.263157895	0.157894737	0.368421053	0.210526316	1	0.642857143	0.357142857	0.392857143	0.285714286	0	0.321428571	0	0	1	Sobic.001G015800.1	M1	nc	singleton	133	0	8	14	414	262.9780943	0	0.000380115	1.1009442763926869	-7.875036018	1.02708839
Zm00001eb329190	71.97805698	73.24939525	24.99792582	99.18365576	124.4722419	217.5936473	58.00953688	207.896954	0	109.1541502	91.24728792	90.67570652	79.34254932	71.65742628	0	34.5350082	116.5365988	101.0855486	237.04957	262.9609643	143.2807463	28.28108972	70.33623216	110.1678234	21	262.9609643	9.069865	10.49907	12.39387	12.59134	12.932595	10.36505	13.09163	10.048715	10.144425	8.48196	12.089715	8.05568	13.427195	7.63526	10.59948	9.30919	8.24475	8.7517	1.00671675	10.3417525	23.097	17.778	20.5949	18.7217	20.9904	16.2998	21.6275	18.1265	15.9498	10.1679	0	17.8628	36.2216	48.9549	0	20.9491	9.37346	18.5599	20.6404	18.2305	17.8706	22.839	43.0554	41.5615	11.7351	11.82115	15.92	6.641495	7.313533333	10.494502	8.787366667	31.50413333	25.70323333	8.25833	18.35435	8.932075	10.51439	12.91885	10.87202	10.030525	11.99663333	14.39286	18.18153333	14.41465	10.58869667	43.85146667	33.96016667	17.00266667	14.16906667	18.1897	10.795865	9.23942	17.60476667	4.630256667	4.840863333	5.052046667	11.41256667	15.4092	16.54355	11.45543333	15.49138333	10.85985333	32.558	23.477	10.53687	15.7515	8.281355	8.370615	10.38207333	9.32436	2.756581667	17.98453333	9.289223333	13.30433333	15.10163333	8.9475925	19.39816667	17.86563333	15.3079	8.124383333	18.4424	12.1352	12.8895	14.0662	10.679335	10.07848	11.70516667	8.3337	14.3025	7.308545	13.48823333	5.15951	9.522056667	9.74493	22.2351	13.78203333	15.00023333	4.19822	11.67436667	26.78913333	21.2097	9.742593333	13.28495	11.67826	11.16225	8.450985	16.5518	11.6376	19.12953333	7.23302	5.217153333	15.17035	13.9353	15.7048	7.553673333	7.11967	8.617153333	16.2515	13.07453333	14.93073333	3.63347	4.21442	1.71588	4.72576	2.26057	11.883875	13.66515	12.464525	14.4586	14.066625	15.2057	64.3545	64.72733333	37.77253333	6.002436667	75.87276667	61.74243333	34.59216667	44.94236667	55.9102	42.52803333	49.74226667	38.0498	0.335909075	19.2743	40.47973333	29.80556667	35.77203333	65.5935	37.8039	51.83546667	42.21565	17.44077107	171	75.87276667	0	0.188850767	9.219936667	10.38075333	10.67909667	0.689335	9.94648	10.13936667	0.295597484	0.383647799	0.320754717	0.43081761	0.317610063	0.251572327	0.333333333	0.355345912	0.311320755	0.377358491	0.371069182	0.251572327	0.135220126	0.735849057	0.128930818	0.493710692	0.257861635	0.248427673	0.496855346	0.295597484	0.20754717	0.201892744	0.195583596	0.252365931	0.271293375	0.189274448	0.167192429	0.242902208	0.217665615	0.179810726	0.280757098	0.154574132	0.201892744	0.189274448	0.025236593	0.195583596	0.239747634	0.208201893	0.119873817	0.287066246	0.195583596	0.110410095	2.201257862	29.24528302	53.14465409	74.21383648	99.37106918	0.628930818	16.98113208	38.99371069	69.49685535	99.68553459	0.314465409	31.44654088	55.03144654	80.50314465	100	0.628930818	17.61006289	39.93710692	71.06918239	99.68553459	1.257861635	38.05031447	60.6918239	83.33333333	100	0.314465409	26.10062893	45.91194969	67.61006289	99.37106918	0.314465409	31.44654088	54.71698113	78.30188679	100	0.628930818	16.35220126	37.10691824	69.18238994	99.68553459	2.201257862	29.87421384	54.08805031	75.47169811	99.37106918	0.628930818	17.61006289	39.62264151	73.27044025	99.68553459	1.257861635	35.8490566	58.17610063	81.13207547	100	0.314465409	26.10062893	45.91194969	67.61006289	99.37106918	2.201257862	25.1572327	43.39622642	61.63522013	99.37106918	0.314465409	22.64150943	47.79874214	74.8427673	100	8.805031447	40.25157233	62.26415094	83.33333333	94.33962264	0.314465409	26.41509434	49.37106918	76.41509434	100	0.943396226	26.10062893	53.4591195	72.64150943	97.79874214	3.773584906	19.49685535	42.7672956	70.44025157	99.68553459	0.628930818	20.75471698	50.94339623	77.98742138	100	2.201257862	29.24528302	53.14465409	74.21383648	99.37106918	0.314465409	22.32704403	43.71069182	64.77987421	99.05660377	0.05125523	0.043933054	0.064853556	0.05334728	0.050209205	0.058577406	0.076359833	0.055439331	0.092050209	0.085774059	0.095188285	0.05125523	0.019874477	0.052301255	0.087866109	0.061715481	0.013612565	0.004188482	0.02408377	0.009424084	0.006282723	0.013612565	0.014659686	0.009424084	0.020942408	0.015706806	0.016753927	0.011518325	0.003141361	0.014659686	0.018848168	0.016753927	0.013612565	0.011518325	0.012565445	0.012565445	0.012565445	0.006282723	0.02617801	0.013612565	0.018848168	0.028272251	0.020942408	0.008376963	0.005235602	0.011518325	0.019895288	0.018848168	0.020942408	0.023036649	0.02408377	0.023036649	0.016753927	0.027225131	0.021989529	0.019895288	0.023036649	0.02513089	0.02617801	0.020942408	0.008376963	0.010471204	0.019895288	0.012565445	0.003141361	0.005235602	0.004188482	0.007329843	0.014659686	0.011518325	0.013612565	0.012565445	0.029319372	0.016753927	0.031413613	0.010471204	0.003141361	0.015706806	0.029319372	0.013612565	0	chlo	Mitochondrion	Soluble	0.0003	0.002	0	0.99	0.0004	0	0.006	0	0	0.0013	0	122084670	21157949	138417842	5649	957	1631	6	271.83	160	-86240698	chr7	5649	2	514	0.434	10	2	5	chlo	mito	none	none	none	Sobic.002G395500	0.180016	0.0136	1.07554884	Zm00042ab344250	0.004416	0	1	1	0.008867952	0.289122526	0	0.248619416	6.818993526	1	0.265433382	0.356716418	0	0.013916328	0	0.504279446	0.1451251	0	0	1.018237752	14.01516383	0	0.918013749	5.574580588	0	0.9755153	0.591259167	0.023370903	0.001767189	0	0.006065731	0.000117813	0	0	0	0	0	0	0	0	0	0	0	0	0	0	0	0	1	Mitochondrion	Soluble	0.926966204	58.7924639	0.564	0.658940397	0.5629139	0.466887417	0.589403974	0.8205128	1.538462	0.8205128	0.8205128	0	2.25	1	1.25	0.75	0.75	2	0	0.9	1.1	0.5	1.5	0.75	1.25	0.7619048	1.238095	0.7142857	1	1.285714	1	1.6	0.4	1.5	1.285714	0.2142857	0	1.8	1.6	1	0	1.6	0.7368421	1.263158	1	1.166667	0.8333333	1.538462	0.6153846	0	1.846154	0.75	1.5	1.125	1.875	0.375	0.375	0.9411765	1.176471	0.7058824	1.176471	1	0	2	1.076923	0.6153846	0.7692308	1.538462	0	3	0	-1423.45	0.205128205	0.384615385	0.205128205	0.205128205	0	0.375	0.166666667	0.208333333	0.125	0.125	1	0	0.45	0.55	0.25	0.75	0.375	0.625	0.380952381	0.619047619	0.178571429	0.25	0.321428571	0.25	0.8	0.2	0.5	0.428571429	0.071428571	0	0.3	0.266666667	0.166666667	0	0.266666667	0.368421053	0.631578947	1	0.583333333	0.416666667	0.384615385	0.153846154	0	0.461538462	0.125	0.25	0.1875	0.3125	0.0625	0.0625	0.235294118	0.294117647	0.176470588	0.294117647	1	0	1	0.269230769	0.153846154	0.192307692	0.384615385	0	1	0	Sobic.002G395500.1	M1	nc	singleton	127	1	26	28	299	262.9609643	0	0.09540726	1.1093074541014605	-2.349600603	1.156709276997309
Zm00001eb103410	59.12208609	126.6270366	0	47.39445005	34.18557425	0	0	0	0	14.46564111	0	23.22843201	0	0	0	0	0	0	0	10.23865844	0	0	262.8507602	72.26407984	8	262.8507602	0.34157845	0.4219215	0.2463355	0.3735045	0.338132	0.4953145	0.320015	0.283291	0.450739	0.2893335	0.186035	0.3256275	0.2380785	0.4047805	0.393381	0.302873	0	0.008571425	0.1168665	1.39582	3.82909	10.5802	3.63921	5.15195	4.17903	4.70087	3.10604	3.62444	4.11662	3.82638	0	2.40701	3.66695	3.12297	0	3.43041	4.51848	2.20046	4.61159	2.22696	3.91383	2.46219	1.87733	2.49378	0.43187	0.2977325	0.5339895	0.143433	0.0890973	0.637337	1.73218	0.436429667	0	0	0.230574	0.0861994	0.0175103	0.320865	0.1527165	0.11846685	1.659086667	0.4135698	0.646830667	0.9775045	0.253429333	0.559638333	0.404978667	0	0.679280667	0.10075815	0.3489695	0.287073	2.344706667	0.455333	0.215708667	0.1526482	0.180593	0.206973	0	0.067035533	0.772018167	0.662403333	0.385748667	0.02888475	0.0095346	0.2245465	0.4143085	0.0862177	0.720971667	0.974871333	0.636239333	1.754906667	0.559495	0.567236	3.072926667	0.438589	0.019377933	0.828685667	0.590878	0.301693333	0.08596035	0.2719365	0.039393067	0.1731455	0.15184865	0.1307065	0.216230333	0.321038	1.52361	0.112719425	1.57358	0.118722067	0.413365667	0.7394914	0.0137685	0.031238267	0.918194333	0.826127333	0.418660667	0.517072667	0	0	0.62294	0.3169618	0.0561869	0.503945	0.1274234	0.9444115	0.930922667	1.835716667	0.149558	2.0959425	2.88154	4.325706667	0.140554167	0.2555102	0.588598667	0	0.049775333	0.554247333	0.304611	0.623463	0.204364667	0.60524	1.24365	0.573845	0.55074325	0.547753	0.61232975	0.66874075	0.65644675	7.735153333	5.86792	0.503439333	0	0.88562	1.089902333	5.85086	6.221773333	8.10032	3.843793333	2.290263333	0.367145333	0.0509299	0.062566067	1.264769	0.427279667	0.135059033	1.808573333	0.727655667	0.138081933	16.69905	1.324315195	162	16.69905	0	0.006877667	0.058223733	0.051434667	0	0.0619114	0.062064633	0.102572033	0.22236671	0.479843953	0.297789337	0.492847854	0.297789337	0.209362809	0.33289987	0.423927178	0.243172952	0.429128739	0.361508453	0.209362809	0.089726918	0.829648895	0.080624187	0.381014304	0.297789337	0.321196359	0.494148244	0.22236671	0.283485046	0.217447917	0.147135417	0.2890625	0.309895833	0.220052083	0.114583333	0.291666667	0.17578125	0.217447917	0.3359375	0.196614583	0.138020833	0.157552083	0.01171875	0.131510417	0.229166667	0.240885417	0.1953125	0.239583333	0.276041667	0.125	1.820546164	22.236671	49.80494148	78.28348505	99.86996099	0.260078023	27.8283485	49.02470741	73.86215865	100	0.130039012	22.75682705	51.75552666	74.12223667	99.47984395	0.260078023	27.8283485	49.02470741	71.91157347	100	0.520156047	24.18725618	53.18595579	76.85305592	99.86996099	0.130039012	21.19635891	47.7243173	78.15344603	99.60988296	0.130039012	23.92717815	51.75552666	75.94278283	99.60988296	0.260078023	28.34850455	50.06501951	73.21196359	100	1.820546164	21.97659298	49.15474642	77.89336801	99.86996099	0.260078023	27.30819246	47.98439532	70.87126138	100	0.520156047	24.96749025	54.09622887	77.24317295	99.86996099	0.130039012	21.19635891	47.7243173	78.15344603	99.60988296	4.031209363	21.19635891	50.84525358	81.79453836	99.34980494	0.130039012	26.26788036	50.97529259	74.64239272	100	3.901170351	19.63589077	38.49154746	66.44993498	97.13914174	0.130039012	20.93628088	47.59427828	74.51235371	99.73992198	1.040312094	29.38881664	54.74642393	75.94278283	99.60988296	0.78023407	24.4473342	48.50455137	73.21196359	100	0.260078023	24.83745124	47.59427828	72.56176853	99.73992198	1.820546164	22.236671	49.80494148	78.28348505	99.86996099	0.130039012	26.78803641	53.70611183	75.5526658	100	0.036379385	0.061065396	0.063663924	0.036379385	0.073624946	0.073624946	0.088783023	0.069294067	0.0645301	0.093113902	0.084885232	0.056734517	0.02295366	0.077522737	0.061931572	0.035513209	0.006499133	0.012131716	0.013431542	0.004332756	0.016464471	0.012564991	0.021230503	0.010831889	0.015164645	0.018197574	0.020363951	0.009965338	0.00389948	0.014731369	0.010831889	0.006932409	0.014731369	0.016464471	0.025129983	0.017331023	0.021230503	0.012998267	0.021230503	0.018197574	0.016031196	0.02729636	0.024263432	0.021230503	0.009098787	0.025129983	0.022097054	0.012998267	0.012564991	0.0194974	0.020797227	0.011265165	0.020797227	0.025129983	0.022097054	0.025129983	0.021663778	0.028596187	0.019064125	0.01559792	0.006932409	0.0194974	0.020363951	0.009965338	0.002599653	0.012998267	0.004332756	0.003032929	0.015164645	0.022963605	0.024263432	0.015164645	0.01169844	0.019064125	0.021230503	0.009965338	0.003032929	0.018197574	0.008665511	0.005632582	0	chlo	Cytoplasm	Soluble	0.3812	0.4314	0.0171	0.0763	0.0111	0.0004	0.0007	0.0005	0.0005	0.0807	0	105223376	41629888	201382630	3853	2310	2792	11	253.82	248	-80221414	chr2	3946	5	234	0.599	15	4	2	chlo	chlo_mito	mito	none	none	Sobic.002G274000	0.324116	0.0505	1.155808414	Zm00042ab106120	0.014116	0.0048	1	0.233468431	0	0	7.57010527	0.791420096	0.401117266	0	0	0	0	0	0	0	0	0	4.84611811	1.230026162	0	1.992895555	1.209001584	0.578333152	0.381420129	0.820661927	0.236503667	0	0	0	0	0	0	0	0	0	0	0	0	0	1	0	0	0	0	0	0	0	1	Cytoplasm	Soluble	0.942649967	52.23248493	0.604	0.598393574	0.5595716	0.520749665	0.706827309	0.7755102	1.469388	0.6122449	1.142857	0.3529412	0.5882353	0.4705882	0.8235294	1.411765	2.352941	0.4347826	1.565217	0.3902439	1.609756	0.1666667	1.833333	0.5882353	1.411765	0.4761905	1.52381	0.4848485	1.636364	0.969697	0.9090909	0.375	1.625	0.6363636	1.909091	0.4545455	0.1016949	0.2033898	0.9152542	2.033898	0.4067797	2.338983	0.5555556	1.444444	1	0.2962963	1.703704	0.7567568	1.081081	1.189189	0.972973	0.75	1.575	0.9	1.05	0.3	1.425	0.8888889	1.422222	0.6222222	1.066667	1	0.2222222	1.777778	0.6315789	1.368421	0.2105263	1.789474	0	3	0	-3533.38	0.193877551	0.367346939	0.153061224	0.285714286	0.058823529	0.098039216	0.078431373	0.137254902	0.235294118	0.392156863	0.217391304	0.782608696	0.195121951	0.804878049	0.083333333	0.916666667	0.294117647	0.705882353	0.238095238	0.761904762	0.121212121	0.409090909	0.242424242	0.227272727	0.1875	0.8125	0.212121212	0.636363636	0.151515152	0.016949153	0.033898305	0.152542373	0.338983051	0.06779661	0.389830508	0.277777778	0.722222222	1	0.148148148	0.851851852	0.189189189	0.27027027	0.297297297	0.243243243	0.125	0.2625	0.15	0.175	0.05	0.2375	0.222222222	0.355555556	0.155555556	0.266666667	1	0.111111111	0.888888889	0.157894737	0.342105263	0.052631579	0.447368421	0	1	0	Sobic.002G274000.1	M2	paired	singleton	79	0	5	8	438	262.8507602	0	0.000380299	2.075778534182848	-7.874551884	2.0613986362716203
Zm00001eb336040	0	0	0	0	0	0	0	0	0	0	0	0	0	0	0	0	30.84968119	262.836678	86.06771164	0	51.32932897	0	0	107.77085	4	262.836678	0	0.072052	0.02327755	0	0	0	0	0.03874965	0	0	0	0.01850285	0	0	0	0	0	0	0	0	0	0	0	0	0	0	0	0	0	0	0	0	0	0	0	0	0	0	0	0	0	0	0	0	0	0	0	0	0	0.7729848	0.475202667	0	0	0	0	0	0.04671515	0	0	0	0.068694667	0.16542778	0	0.165367	0.533272333	0	0	0	0.020022067	0	0	0.0227566	0	0	0.188392	0	0	0.02774975	0	0	0.003364917	0.173311333	0	0	0	0	0	0	0.559408333	0.495315	0	0	0	0	0	0.9234375	0	0	0	0.034668	0	0	0	0	0.01592025	0	0	0.331509667	0	0	0.017773833	0	0	0.1838782	0	0	0.014406	0.205283	0.816397667	0	0	0	0	0	0.0280121	0	0	0	0	0.117994	0.983888333	0.00794985	0	0	0	0	0.698746	0	0	0	0	0	0.020360733	0	0	1.52064	1.32240525	1.47146	2.17537	1.975	2.18684	0	0	0.013561733	0	0	0.067983267	0.013954333	0.013591267	0	0	0	0	0	0	2.898643333	10.28719333	3.081723333	1.467363333	5.72169	0	0	0.867106342	49	10.28719333	0	0	0	0	0	0	0	0	0.247058824	0.467647059	0.285294118	0.455882353	0.3	0.244117647	0.311764706	0.405882353	0.282352941	0.370588235	0.385294118	0.244117647	0.1	0.785294118	0.114705882	0.473529412	0.232352941	0.294117647	0.482352941	0.247058824	0.270588235	0.206489676	0.150442478	0.241887906	0.224188791	0.182890855	0.168141593	0.212389381	0.185840708	0.18879056	0.244837758	0.138643068	0.212389381	0.156342183	0.020648968	0.16519174	0.200589971	0.277286136	0.1179941	0.209439528	0.280235988	0.147492625	2.352941176	23.52941176	47.64705882	83.52941176	100	0.588235294	22.64705882	50	69.11764706	99.41176471	0.294117647	26.47058824	49.41176471	78.52941176	99.70588235	0.588235294	21.76470588	47.64705882	69.11764706	99.41176471	2.647058824	23.82352941	50.29411765	80.88235294	100	0.294117647	26.47058824	52.05882353	79.70588235	98.23529412	0.294117647	26.17647059	49.41176471	79.11764706	99.70588235	0.588235294	22.64705882	50.58823529	68.23529412	99.41176471	2.352941176	23.82352941	47.64705882	82.35294118	100	0.588235294	21.76470588	47.64705882	67.94117647	99.41176471	1.470588235	23.82352941	50.29411765	78.52941176	100	0.294117647	26.47058824	52.05882353	79.70588235	98.23529412	2.352941176	24.11764706	48.52941176	82.05882353	97.35294118	0.294117647	26.47058824	50.58823529	72.94117647	99.70588235	3.235294118	15.88235294	44.41176471	82.35294118	100	0.294117647	25.29411765	49.70588235	73.23529412	100	2.647058824	20.58823529	49.11764706	80.58823529	99.70588235	0.588235294	21.76470588	50	71.76470588	99.41176471	1.176470588	27.05882353	49.70588235	72.64705882	99.70588235	2.352941176	23.52941176	47.64705882	83.52941176	100	0.294117647	25.58823529	50.88235294	71.76470588	98.52941176	0.012720157	0.056751468	0.045988258	0.012720157	0.045988258	0.128180039	0.159491194	0.053816047	0.057729941	0.13111546	0.082191781	0.062622309	0.011741683	0.071428571	0.045988258	0.021526419	0.000979432	0.00489716	0.005876592	0.000979432	0.005876592	0.018609207	0.024485798	0.007835455	0.007835455	0.018609207	0.013712047	0.005876592	0	0.00489716	0.007835455	0	0.002938296	0.022526934	0.013712047	0.006856024	0.020568071	0.02546523	0.064642507	0.017629775	0.02546523	0.062683643	0.036238981	0.035259549	0.006856024	0.022526934	0.012732615	0.011753183	0.008814887	0.019588639	0.02546523	0.002938296	0.012732615	0.056807052	0.043095005	0.018609207	0.017629775	0.036238981	0.018609207	0.009794319	0.003917728	0.028403526	0.022526934	0.007835455	0	0.009794319	0.000979432	0.000979432	0.006856024	0.027424094	0.027424094	0.009794319	0.006856024	0.013712047	0.013712047	0.011753183	0.000979432	0.015670911	0.002938296	0.001958864	0	chlo	Peroxisome	Soluble	0.0338	0.298	0.0006	0.0353	0.0014	0.0011	0.0125	0.0001	0.0006	0.6166	0	36052650	15255824	15884506	1443	1023	1443	1	1443	121	75612739	chr8	1443	1	299	0.414	13	2	3	chlo	none	none	none	none	none	none	none	none	Zm00042ab351400	0.063416	0.0081	1	0	0	0	0	0	0	0	0	0	0	0	0	0	0	0	0	0	0	0	0	0	0	0	0	0.001133027	0	0.034314877	0.001133027	0	0	7.08e-05	0	0.006862975	0	0	0	0	0	1	0	0	0	0	0	0	1	Peroxisome	Soluble	0.861646203	36.47741426	0.72	0.756097561	0.632621951	0.509146341	0.926829268	0.08695652	2.695652	0.08695652	1.130435	0.2142857	4.071429	0.4285714	0.6428571	0	0.6428571	0	2	0	2	2	0	0	2	0.173913	1.826087	0.2857143	2.428571	0	1.285714	0.1666667	1.833333	0	3	0	0	0.1875	0.1875	3.1875	0.5625	1.875	0	2	1	0.125	1.875	0.2857143	1.571429	0.2857143	1.857143	0	2.25	0	2	0.25	1.5	0	2.333333	0.3333333	1.333333	1	0.2222222	1.777778	0.125	1.875	0	2	0	3	0	-1714.95	0.02173913	0.673913043	0.02173913	0.282608696	0.035714286	0.678571429	0.071428571	0.107142857	0	0.107142857	0	1	0	1	1	0	0	1	0.086956522	0.913043478	0.071428571	0.607142857	0	0.321428571	0.083333333	0.916666667	0	1	0	0	0.03125	0.03125	0.53125	0.09375	0.3125	0	1	1	0.0625	0.9375	0.071428571	0.392857143	0.071428571	0.464285714	0	0.375	0	0.333333333	0.041666667	0.25	0	0.583333333	0.083333333	0.333333333	1	0.111111111	0.888888889	0.03125	0.46875	0	0.5	0	1	0	Sobic.003G065300.1	M2	nc	singleton	53	0	5	6	371	262.836678	0	0.00038032	3.053812157655761	-7.874498328	1.7977897334994555
Zm00001eb316790	69.52824296	82.23285352	0	148.6284623	243.3628926	91.98229618	33.0068817	64.04542139	0	69.58755917	31.89265241	82.07373557	102.2230266	120.9124323	0	10.72386491	0	0	33.53316717	30.7729347	0	0	262.8311237	92.3335967	16	262.8311237	4.424475	4.463235	4.878655	4.93169	5.08451	5.256615	5.397135	5.394145	3.97955	4.095235	5.12447	3.299595	4.16518	4.011735	3.341365	4.21676	0	0.631120515	0.107278814	0.331174	5.42403	0.350282	4.05376	5.14645	4.64107	3.35612	6.50678	5.76048	5.71617	7.20866	0	7.70914	7.91624	10.8836	0	4.73036	1.60765	3.35268	2.81133	4.66591	5.27619	6.02269	12.8482	11.3114	4.70764	4.234725	5.96002	17.40885	4.854516667	4.830944	3.05431	5.78122	4.090653333	4.859433333	5.048845	7.87245	6.22545	5.387705	5.7588475	6.343765	2.18215	2.2473164	3.077593415	3.842805	4.58472	4.103433333	6.26595	4.20443	2.020286667	5.201485	6.044705	5.07765	8.558956667	3.422773333	3.545916667	2.126786667	3.578277	4.796245	4.3506725	5.44733	3.321403333	4.198383333	5.033323333	3.88418	4.288363333	5.55326	5.13722	4.704275	3.64272	3.52091	2.273816842	8.74764	4.92249	5.544633333	4.430253333	4.244485	4.10344	7.304063333	6.778633333	4.357783333	5.06556	5.583425	5.471833333	6.0993	4.362135	6.54062	4.379716667	3.681956667	5.855796667	6.20715	6.846636667	4.377973333	4.751323333	2.958022	5.39676	4.631006667	6.782646667	2.842173333	6.839743333	5.293633333	4.22169	4.38974	4.166395	6.784536667	5.023355	3.383245	7.76733	4.583925	7.448843333	3.05332	5.28548	4.08893	4.492196667	4.81188	3.57341	2.222398667	3.67079	5.91783	4.77129	4.80071	4.14648	4.90955	4.035606667	5.52697	2.70007	2.23899	1.45429375	2.23493225	1.451995	2.85987	1.682299	21.79603333	25.65293333	9.20597	8.84919	5.61476	7.435283333	6.505836667	7.398013333	18.2001	15.9692	12.0759	10.16826	0.104974669	9.502346667	3.057683333	2.753993333	1.950333333	5.096156667	2.475433333	3.23533	10.5383	5.275764821	170	25.65293333	0	0.657326	16.62576667	12.53427333	6.828676667	16.38593333	11.59878333	9.358373333	0.375	0.394230769	0.230769231	0.416666667	0.336538462	0.246794872	0.253205128	0.346153846	0.400641026	0.355769231	0.397435897	0.246794872	0.134615385	0.721153846	0.144230769	0.461538462	0.166666667	0.371794872	0.358974359	0.375	0.266025641	0.273311897	0.199356913	0.183279743	0.266881029	0.189710611	0.173633441	0.173633441	0.22829582	0.250803859	0.266881029	0.170418006	0.192926045	0.209003215	0.028938907	0.215434084	0.144694534	0.295819936	0.144694534	0.311897106	0.202572347	0.160771704	0.641025641	25.96153846	46.79487179	79.48717949	100	0.961538462	20.83333333	49.67948718	69.55128205	99.67948718	0.320512821	25.32051282	52.56410256	75.64102564	96.79487179	0.961538462	22.11538462	50.96153846	72.43589744	99.67948718	1.282051282	26.92307692	44.55128205	81.08974359	100	0.320512821	22.75641026	47.43589744	68.26923077	96.47435897	0.320512821	22.43589744	49.03846154	75.64102564	96.79487179	0.961538462	23.71794872	50.64102564	71.15384615	99.67948718	0.641025641	26.28205128	47.11538462	77.56410256	100	0.961538462	20.51282051	49.67948718	72.11538462	99.67948718	1.282051282	27.88461538	50	80.44871795	100	0.320512821	22.75641026	47.43589744	68.26923077	96.47435897	0.641025641	25.96153846	46.47435897	69.23076923	96.47435897	0.320512821	23.71794872	50.64102564	72.75641026	100	3.205128205	25.64102564	43.91025641	82.69230769	99.03846154	0.320512821	26.92307692	47.43589744	72.11538462	97.75641026	1.282051282	21.15384615	45.83333333	77.88461538	95.83333333	1.602564103	24.03846154	53.20512821	75.32051282	100	0.961538462	22.11538462	47.75641026	73.07692308	99.67948718	0.641025641	25.96153846	46.79487179	79.48717949	100	0.320512821	26.6025641	52.24358974	69.55128205	99.35897436	0.093048128	0.038502674	0.08342246	0.093048128	0.073796791	0.04171123	0.017112299	0.053475936	0.095187166	0.055614973	0.085561497	0.035294118	0.044919786	0.051336898	0.085561497	0.052406417	0.028907923	0.009635974	0.027837259	0.026766595	0.011777302	0.007494647	0.004282655	0.01391863	0.024625268	0.014989293	0.031049251	0.012847966	0.023554604	0.021413276	0.033190578	0.014989293	0.028907923	0.006423983	0.018201285	0.020342612	0.012847966	0.009635974	0.002141328	0.017130621	0.009635974	0.001070664	0.004282655	0.002141328	0.00856531	0.010706638	0.024625268	0.009635974	0.025695931	0.010706638	0.029978587	0.028907923	0.032119914	0.010706638	0.004282655	0.00856531	0.02248394	0.02248394	0.025695931	0.014989293	0.001070664	0.007494647	0.01391863	0.012847966	0.009635974	0.011777302	0.007494647	0.016059957	0.017130621	0.01391863	0.006423983	0.01391863	0.038543897	0.017130621	0.024625268	0.005353319	0.011777302	0.011777302	0.01391863	0.014989293	0	nucl	Nucleus	Soluble	0.7001	0.2819	0.0003	0.0008	0.0066	0.0008	0.0026	0.0021	0.0034	0.0013	0	81775808	19150913	98108980	7465	936	1571	9	174.56	217	-45930847	chr7	7627	5	418	0.361	11	2	7	nucl	mito	none	none	none	Sobic.002G248400	0.107716	0.0339	1.314716477	Zm00042ab332000	0.000016	0	3	0	0	0	1.259725036	1.895635406	11.23128346	0.041979011	0.097864288	0	0	0	0	0.002972837	0.074010538	0	0.979021839	4.980007451	30.1865067	1.365722302	3.86729708	11.88222489	1.02911055	3.382482645	1.655525667	0.025710783	0.020723295	0.03957943	0.004021442	0.008056025	0.000437006	0	0	0.000428936	0	0	0	0	0	0	0	0	0	0	0	0	1	Nucleus	Soluble	0.896406174	56.53452057	0.458	0.558922559	0.506734	0.454545455	0.367003367	0.48	0.32	2.88	0.32	0.4444444	0	0.4444444	0.2222222	1.555556	3.333333	1.473684	0.5263158	1.636364	0.3636364	0	0	1.272727	0.7272727	0.9565217	1.043478	1.076923	1.076923	1.076923	0.7692308	1.5	0.5	0.8	1	1.2	1.25	1.25	1	1	0.25	1.25	1.066667	0.9333333	1	1.6	0.4	2.526316	0.4210526	1.052632	0	1.6	0.6	1.2	0.6	1	1	3	1	0	0	1	1.142857	0.8571429	2.461538	0.3076923	0	1.230769	0	0	0	-1262.42	0.12	0.08	0.72	0.08	0.074074074	0	0.074074074	0.037037037	0.259259259	0.555555556	0.736842105	0.263157895	0.818181818	0.181818182	0	0	0.636363636	0.363636364	0.47826087	0.52173913	0.269230769	0.269230769	0.269230769	0.192307692	0.75	0.25	0.266666667	0.333333333	0.4	0.208333333	0.208333333	0.166666667	0.166666667	0.041666667	0.208333333	0.533333333	0.466666667	1	0.8	0.2	0.631578947	0.105263158	0.263157895	0	0.266666667	0.1	0.2	0.1	0.166666667	0.166666667	0.75	0.25	0	0	1	0.571428571	0.428571429	0.615384615	0.076923077	0	0.307692308	0	0	0	Sobic.002G248400.1	M1	paired	singleton	117	0	4	5	106	262.8311237	0	0.000380328	1.0799963827501662	-7.874477204	1.1769460981963824
Zm00001eb167240	40.04558459	119.8440202	0	125.6339809	262.814798	231.2491339	58.71065783	30.11144998	0	54.69325102	0	215.7939265	185.0191514	117.774483	0	9.877758805	0	0	52.68281862	32.99054889	0	0	247.3810921	118.9748437	15	262.814798	0.222661716	0.638478834	0.986643261	0.289586832	0.197257695	0.5243225	0	0.289125	0.607183	0.540736304	0.823406038	0.709005	0.230016353	0.388334616	0.814443	0.531831175	0	0.03944062	0.167903275	0.283471265	0	0	0	0	0	0	0	0.000190201	0	0.39095	0	0	0	0	0	0.000115871	0	0	0	0	0	0	0	0	0.113546873	0	1.691255	0.132258527	0.107491533	1.308369807	0.72527188	2.081353333	0.482348582	0.519231667	0.7927075	0	0	0.514487335	0.263167304	0	2.05483	1.302883515	0.000159271	2.162118695	0.671426672	3.741663333	3.242906667	0.30290129	2.931406667	0.456541572	0	0	2.174893333	0.161362708	0.122122588	0.00018422	0.000159896	0.3333045	1.18095225	1.257163333	0.533081616	1.565811667	2.491366667	1.229403	0.552821333	0	0	0	0.559425175	1.195336946	0.000167777	1.969183333	0.744742333	1.409084333	1.044193333	0.58672825	0.998058333	0.971889	1.629093333	0.280017734	0.673088	0	1.145836333	0.8591585	0.057150571	0	0.838942333	1.665606667	1.41464	0.0608927	1.090285333	0.047191416	0.408095829	0.59683045	0.5297495	0.478091333	0.59355856	0.245520325	0.379184401	2.661803333	0	0.483440229	0.6913885	0.000160427	0	0.352560849	0.386376	0	2.449803333	0	0	1.69859275	4.483316667	3.616993333	0.000139218	0.000118294	0.699117333	0.732972	1.112426667	0.645457	0.986392333	0.491434	0.154679075	0.508452	1.29422	0.80835	0.7944165	0.59020275	0.758184978	0.55162225	1.1615535	4.994503333	4.703986667	1.847020333	0.229440954	0.871411667	0.829553333	3.299783333	5.616656667	8.456383333	2.711683333	1.851963333	0	0	0.363305401	0.817771	0	0.620723622	2.193466667	1.058063333	0.196605297	3.55186	1.08212426	130	8.456383333	0	2.75352e-05	9.151683333	13.0065	2.598375	4.95747	4.825743333	7.358106667	0.344011142	0.381615599	0.274373259	0.41643454	0.342618384	0.240947075	0.286908078	0.339832869	0.373259053	0.342618384	0.41643454	0.240947075	0.133704735	0.724233983	0.142061281	0.490250696	0.227019499	0.282729805	0.367688022	0.344011142	0.288300836	0.224546722	0.205020921	0.186889819	0.273361227	0.188284519	0.164574616	0.175732218	0.232914923	0.213389121	0.269177127	0.167364017	0.185495119	0.189679219	0.039051604	0.20083682	0.210599721	0.241283124	0.129707113	0.267782427	0.20223152	0.161785216	0.974930362	30.77994429	53.62116992	77.43732591	99.72144847	0.278551532	16.71309192	42.06128134	73.53760446	100	0.139275766	27.29805014	52.22841226	74.51253482	99.86072423	0.278551532	18.66295265	42.75766017	73.11977716	100	1.532033426	28.2729805	53.34261838	74.79108635	99.86072423	0.139275766	31.61559889	56.68523677	75.34818942	98.88579387	0.139275766	27.29805014	53.89972145	74.93036212	99.86072423	0.278551532	16.71309192	39.41504178	72.70194986	100	0.974930362	30.77994429	55.29247911	75.48746518	99.72144847	0.278551532	17.96657382	44.01114206	72.28412256	100	0.69637883	26.74094708	49.02506964	76.88022284	99.86072423	0.139275766	31.61559889	56.68523677	75.34818942	98.88579387	0.974930362	32.45125348	56.9637883	77.43732591	98.88579387	0.139275766	22.28412256	49.44289694	74.93036212	100	1.532033426	28.13370474	43.59331476	69.77715877	98.46796657	0.139275766	29.24791086	56.1281337	77.99442897	100	1.253481894	23.39832869	48.05013928	70.75208914	99.02506964	0.278551532	19.49860724	43.59331476	73.11977716	99.44289694	0.278551532	25.62674095	52.78551532	76.74094708	100	0.974930362	30.77994429	53.62116992	77.43732591	99.72144847	0.139275766	16.43454039	39.55431755	71.7270195	99.30362117	0.072356215	0.050092764	0.084879406	0.064471243	0.082560297	0.055658627	0.038961039	0.066790353	0.085343228	0.068181818	0.053339518	0.049165121	0.031076067	0.070037106	0.079313544	0.047773655	0.019953596	0.010672854	0.025522042	0.016241299	0.012993039	0.016241299	0.007888631	0.012993039	0.025522042	0.021345708	0.020881671	0.016705336	0.007424594	0.020417633	0.023201856	0.013457077	0.018561485	0.017633411	0.02737819	0.019025522	0.022273782	0.010672854	0.006960557	0.015777262	0.012064965	0.011136891	0.008816705	0.006960557	0.010208817	0.021809745	0.021345708	0.013457077	0.026914153	0.012993039	0.025986079	0.019489559	0.025058005	0.010672854	0.012993039	0.019489559	0.020881671	0.014385151	0.009280742	0.008816705	0.007888631	0.010672854	0.018097448	0.012529002	0.006960557	0.008816705	0.006032483	0.009280742	0.022273782	0.018097448	0.011136891	0.018561485	0.026914153	0.021345708	0.014385151	0.016705336	0.005568445	0.017169374	0.016705336	0.008352668	0	nucl	Cytoplasm	Soluble	0.3847	0.5538	0.0004	0.0047	0.0155	0.0047	0.0023	0.0243	0.0067	0.0029	0	102473839	165275974	7187910	5807	2157	2832	6	472	440	117597940	chr4	5820	5	235	0.358	25	7	12	nucl	chlo	none	none	none	Sobic.005G180900	0.169916	0.0422	1.248358012	Zm00042ab172440	0.018116	0.002	6	0	0	0	11.23128346	0.420911694	2.807820864	0	0	0	0	0	0	0	0	0	1.67702815	0.512945761	7.546626676	1.199901214	0.444281523	10.66238715	0.827762834	0.285169691	0	0.035452509	0.000867103	0	0	0	0	0	0	0	0	0	0	0	1	0	0	0	0	0	0	0	1	Cytoplasm	Soluble	0.967159541	60.32625343	0.5	0.577424023	0.517366136	0.457308249	0.474674385	1.292308	0.6153846	1.476923	0.6153846	0.6428571	1.071429	0.8571429	0.5357143	1.714286	1.178571	1.052632	0.9473684	1.230769	0.7692308	0.875	1.125	0.5333333	1.466667	0.8571429	1.142857	0.952381	0.5714286	0.952381	1.52381	0.952381	1.047619	1.137931	1.241379	0.6206897	0.4137931	0.7241379	0.8275862	1.448276	0.9310345	1.655172	0.9	1.1	1	0.9	1.1	1.405405	0.6486486	1.72973	0.2162162	1.37931	1.103448	1.310345	0.8965517	0.8965517	0.4137931	1.058824	1.294118	1.176471	0.4705882	1	0.8888889	1.111111	1.361702	0.8510638	0.5957447	1.191489	0	0	3	-3030.4	0.323076923	0.153846154	0.369230769	0.153846154	0.107142857	0.178571429	0.142857143	0.089285714	0.285714286	0.196428571	0.526315789	0.473684211	0.615384615	0.384615385	0.4375	0.5625	0.266666667	0.733333333	0.428571429	0.571428571	0.238095238	0.142857143	0.238095238	0.380952381	0.476190476	0.523809524	0.379310345	0.413793103	0.206896552	0.068965517	0.120689655	0.137931034	0.24137931	0.155172414	0.275862069	0.45	0.55	1	0.45	0.55	0.351351351	0.162162162	0.432432432	0.054054054	0.229885057	0.183908046	0.218390805	0.149425287	0.149425287	0.068965517	0.264705882	0.323529412	0.294117647	0.117647059	1	0.444444444	0.555555556	0.340425532	0.212765957	0.14893617	0.29787234	0	0	1	Sobic.005G180900.1	M1	nc	singleton	139	0	1	1	212	262.814798	0	0.000380351	1.0623881291041923	-7.874415111	1.5055002173204186
Zm00001eb225760	82.31826038	148.2336626	44.83763269	89.56679805	85.09495303	209.0359747	136.5595391	49.22121098	59.59619395	143.4729329	112.845284	184.1466401	115.1760304	73.11821503	20.20777157	170.9833025	91.79907926	262.6507193	85.95731626	58.32393658	67.07645076	139.5345082	130.9456914	111.3348741	23	262.6507193	7.17372	5.4729	5.50123	7.403665	6.286945	6.703095	6.683835	6.55863	8.60829	7.46144	7.392405	7.434235	6.45798	6.71091	7.67357	8.41151	4.547	1.45389025	0.54245675	4.8653675	2.32986	0.61075	3.38384	2.93814	3.97293	4.30696	3.37414	2.37696	5.09858	4.09051	0	4.22914	4.21634	5.41437	0	1.29372	4.02032	2.89705	3.1385	4.30704	5.45881	4.87868	6.72142	7.26884	3.578585	3.124775	8.253205	4.92735	3.385516667	8.827402	14.1775	9.300323333	1.053656	1.054668	5.402085	2.53765	1.625245	6.074185	5.03734	2.55445	10.20896	10.183358	0.991597333	8.8777625	9.016156667	5.4249	7.669866667	1.68489	9.153003333	5.66681	1.830765	2.1871	8.474026667	6.159303333	1.500316667	5.076936667	1.81689	10.80965	2.713885	2.745686667	11.51516167	7.726513333	6.811023333	2.27766	1.16208	3.987225	2.21204	3.977215	13.04586333	10.67333333	5.03232	9.07527	9.716986667	12.55223333	11.74176667	14.964475	5.537256667	8.43678	8.693073333	5.554513333	5.31906	2.52593	7.832893333	4.251115	2.1897	2.47945	8.236683333	13.37493333	10.81823333	11.594575	9.046813333	1.5923	10.9457	15.19774	3.55333	2.575956667	11.21076667	19.17336667	7.55965	8.56893	1.58079	1.45541	5.43998	6.570753333	2.713305	5.790885	4.97889	2.19047	7.932336667	11.6799	13.27943333	7.85412	8.138943333	8.4831	2.11013	8.300133333	15.09546667	3.658	2.86572	12.0731	4.96062	4.370356667	0.857106667	2.98522	6.01366	13.089375	14.225975	14.27135	14.973625	13.6017	15.4517	6.99195	7.467216667	14.6159	1.313424333	6.41409	9.96196	13.95173333	12.04280333	9.378733333	7.802843333	11.21936333	5.148003333	0.1548238	7.8595	10.48911333	10.62343333	6.46151	6.940253333	12.84256667	4.736926667	9.1082	6.597581395	171	19.17336667	0	0.0517867	1.750086667	0.992667	0.3015742	0.218803	0.885316	2.032723333	0.261872456	0.401628223	0.336499322	0.436906377	0.359565807	0.203527815	0.351424695	0.366350068	0.282225237	0.378561737	0.417910448	0.203527815	0.088195387	0.803256445	0.108548168	0.405698779	0.295793758	0.298507463	0.489823609	0.261872456	0.248303935	0.1875	0.17798913	0.279891304	0.298913043	0.168478261	0.144021739	0.264945652	0.20923913	0.180706522	0.289402174	0.142663043	0.169836957	0.139945652	0.016304348	0.176630435	0.235054348	0.229619565	0.207880435	0.233695652	0.239130435	0.131793478	0.271370421	29.85074627	51.69606513	72.72727273	100	0.949796472	24.15196744	50.20352782	75.84803256	99.72862958	0.13568521	23.20217096	47.89687924	74.62686567	99.86431479	0.678426052	23.88059701	49.38941655	73.6770692	99.72862958	0.271370421	23.33785617	47.76119403	73.27001357	99.86431479	0.13568521	30.39348711	54.13839891	78.83310719	100	0.13568521	23.20217096	48.7109905	75.16960651	99.86431479	0.949796472	23.88059701	49.66078697	74.89823609	99.72862958	0.271370421	29.85074627	51.69606513	73.27001357	100	0.949796472	23.60922659	48.57530529	72.18453189	99.72862958	0.271370421	23.47354138	49.11804613	73.6770692	99.86431479	0.13568521	30.39348711	54.13839891	78.83310719	100	1.628222524	29.71506106	48.43962008	69.7421981	100	0.13568521	24.15196744	49.79647218	75.30529172	99.86431479	0.271370421	29.85074627	50.33921303	72.18453189	99.05020353	0.13568521	24.83039349	51.83175034	77.06919946	100	0.407055631	24.9660787	46.54002714	74.62686567	99.59294437	0.949796472	23.7449118	49.93215739	71.64179104	99.72862958	0.407055631	23.47354138	48.7109905	74.62686567	99.86431479	0.271370421	29.85074627	51.69606513	72.72727273	100	0.13568521	23.60922659	49.93215739	76.66214383	99.72862958	0.078626299	0.049254406	0.066425667	0.0804338	0.071396295	0.039765025	0.023045639	0.061906914	0.070492544	0.051061907	0.065973791	0.059195662	0.054225034	0.056032535	0.091278807	0.080885676	0.022603978	0.016274864	0.018987342	0.02079566	0.02124774	0.009041591	0.004972875	0.014014467	0.023508137	0.012658228	0.017179024	0.013110307	0.018535262	0.014466546	0.027124774	0.02034358	0.022151899	0.008589512	0.019439421	0.02124774	0.015822785	0.006781193	0.004068716	0.013110307	0.005877034	0.004520796	0.008137432	0.004520796	0.01039783	0.012658228	0.021699819	0.017179024	0.023960217	0.01084991	0.016726944	0.018535262	0.017631103	0.00994575	0.005424955	0.018083183	0.021699819	0.011301989	0.012658228	0.02034358	0.01039783	0.008137432	0.017631103	0.023056058	0.00994575	0.013562387	0.011301989	0.019439421	0.016726944	0.014014467	0.008589512	0.016726944	0.019439421	0.022603978	0.028028933	0.02124774	0.014918626	0.02079566	0.024864376	0.02034358	0	cyto	Peroxisome	Soluble	0.0017	0.2625	0.0046	0.017	0.0028	0.0012	0.0162	0	0.0063	0.6876	0	53559310	2676522	51568822	7999	2214	2784	9	309.33	411	61274005	chr5	7999	5	159	0.579	23	3	5	cyto	chlo	cyto_nucl	cyto_pero	cyto_E.R.	none	none	none	none	Zm00042ab235190	0.015416	0.0025	1	0.034132786	0.005792113	0	3.423233656	0.854173274	2.807820864	0.155422289	0	0	0	0	0	0	0.056282587	0	2.58446119	0.77114516	0	1.777069245	1.674987115	0	0.453568676	1.778205026	0	0.023306767	0.017997343	0.029596582	0.000179063	0.015513179	0	7.08e-05	0	0.000857872	0	0	0	0	0	0	0	0	0	0	0	0	1	Peroxisome	Soluble	0.955394079	54.77008481	0.443	0.563202247	0.5007022	0.438202247	0.337078652	1.555556	0.7777778	1.277778	0.3888889	0.75	0.375	0.9375	0.5625	2.0625	1.3125	1.241379	0.7586207	1.47619	0.5238095	1.4	0.6	0.8421053	1.157895	1.210526	0.7894737	1.353846	0.6153846	1.476923	0.5538462	1.6	0.4	1.235294	0.7647059	1	0.7272727	1.545455	1.636364	0.7272727	0.4545455	0.9090909	1.030303	0.969697	1	1.176471	0.8235294	1.69697	0.4848485	1.69697	0.1212121	1.647059	0.8235294	1.411765	0.3529412	1.294118	0.4705882	1.306122	0.6530612	1.632653	0.4081633	1	0.9090909	1.090909	1.870968	0.2580645	0.9677419	0.9032258	0	3	0	-2966.65	0.388888889	0.194444444	0.319444444	0.097222222	0.125	0.0625	0.15625	0.09375	0.34375	0.21875	0.620689655	0.379310345	0.738095238	0.261904762	0.7	0.3	0.421052632	0.578947368	0.605263158	0.394736842	0.338461538	0.153846154	0.369230769	0.138461538	0.8	0.2	0.411764706	0.254901961	0.333333333	0.121212121	0.257575758	0.272727273	0.121212121	0.075757576	0.151515152	0.515151515	0.484848485	1	0.588235294	0.411764706	0.424242424	0.121212121	0.424242424	0.03030303	0.274509804	0.137254902	0.235294118	0.058823529	0.215686275	0.078431373	0.326530612	0.163265306	0.408163265	0.102040816	1	0.454545455	0.545454545	0.467741935	0.064516129	0.241935484	0.225806452	0	1	0	no_Sorghum_syntelog_detected	nc	nssd	nssd	149	1	18	18	390	262.6507193	0	0.1710276295711743	1.2564845031695724	-1.765930159	1.0476011871144963
Zm00001eb236360	0	50.55914649	0	0	0	0	0	262.2573145	0	0	0	0	0	0	0	0	0	0	0	0	0	0	66.83304762	126.5498362	3	262.2573145	2.793245	3.36242	2.229845	2.874495	2.82373	3.268585	2.587185	3.015685	2.458725	2.862605	3.10161	1.8919025	3.48212	2.0405625	2.720295	2.392475	0	0	0	0	0	0	0	0.0233071	0.0524523	0	0	0	0	0.0319991	0	0.119295	0	0.0825395	0	0	0	0	0	0	0.116964	0.18134	0.0778401	0.192392	2.397985	3.214015	4.38996	4.485575	2.347186667	3.422834	2.49894	2.40683	0.330967	0.465186	4.706305	3.32278	4.402015	2.83864	3.4530375	4.280845	1.702843333	2.578278	1.013397333	2.5381975	3.082146667	1.299466667	2.332333333	0.986206667	2.09755	3.781335	4.413165	2.40775	2.181106667	2.156356667	1.892553333	1.751177333	1.548094333	2.931075	1.60812975	0.916584333	1.577930833	2.7688	1.077519667	1.39513	0.733302333	4.409355	2.68071	3.274135	2.36033	2.713493333	1.221992544	3.6589	1.96096	1.591973333	1.662603333	2.55809	2.18882	3.498586667	3.57746	3.04468	3.892805	3.59257	1.900203333	3.16713	3.657825	3.38452	2.924536667	2.846513333	1.993713333	3.1004875	3.150013333	2.25528	1.558666667	2.202056	1.592485	1.232189667	2.57162	2.703863333	3.169753333	2.95246	1.11582	0.772533667	3.596295	3.09066	4.757815	2.459855	3.29178	3.516255	3.428546667	2.71502	2.942146667	2.35948	2.368856667	3.03316	1.648496333	1.354291667	2.199283333	1.11189	1.302104	3.127756667	2.6783	1.971623333	3.06397	1.27481	0.525054	2.3522125	1.9119025	2.0263325	2.091275	2.49387	2.4666425	6.058356667	7.863963333	2.67654	0.635781333	0.693396667	7.408243333	5.074846667	5.18107	7.6411	11.53038	6.690233333	6.060323333	0	1.793133333	2.738253333	4.06111	4.052703333	3.732236667	2.03306	2.39463	5.383365	2.667886119	152	11.53038	0	0.229495	189.474	175.0043333	118.6777	509.2853333	190.0886667	156.7103333	0.321637427	0.385964912	0.292397661	0.456140351	0.321637427	0.222222222	0.30994152	0.34502924	0.34502924	0.34502924	0.432748538	0.222222222	0.122807018	0.771929825	0.105263158	0.450292398	0.280701754	0.269005848	0.461988304	0.321637427	0.216374269	0.270588235	0.176470588	0.235294118	0.276470588	0.205882353	0.117647059	0.217647059	0.205882353	0.217647059	0.264705882	0.147058824	0.176470588	0.176470588	0.047058824	0.164705882	0.241176471	0.164705882	0.188235294	0.276470588	0.188235294	0.170588235	1.169590643	25.14619883	51.4619883	81.87134503	99.41520468	1.754385965	27.48538012	49.12280702	71.92982456	96.49122807	0.584795322	19.29824561	46.78362573	70.76023392	100	3.50877193	27.48538012	52.04678363	73.0994152	98.83040936	1.169590643	23.97660819	43.85964912	59.06432749	100	0.584795322	21.6374269	67.83625731	80.70175439	99.41520468	0.584795322	21.05263158	49.70760234	73.68421053	100	3.50877193	27.48538012	44.44444444	66.66666667	96.49122807	1.169590643	22.80701754	51.4619883	81.87134503	99.41520468	3.50877193	29.8245614	49.12280702	73.0994152	98.83040936	1.169590643	21.05263158	45.61403509	63.74269006	100	0.584795322	21.6374269	67.83625731	80.70175439	99.41520468	2.339181287	38.01169591	67.83625731	82.45614035	99.41520468	0.584795322	23.39181287	45.61403509	71.92982456	100	1.169590643	22.80701754	54.97076023	81.87134503	98.83040936	0.584795322	23.39181287	52.63157895	74.26900585	99.41520468	4.678362573	24.56140351	50.29239766	74.85380117	100	4.093567251	19.88304094	39.18128655	71.92982456	98.83040936	3.50877193	27.48538012	46.78362573	70.76023392	100	1.169590643	25.14619883	51.4619883	81.87134503	99.41520468	0.584795322	19.88304094	45.61403509	73.0994152	94.15204678	0.06407767	0.046601942	0.077669903	0.052427184	0.075728155	0.060194175	0.054368932	0.06407767	0.075728155	0.106796117	0.083495146	0.046601942	0.025242718	0.040776699	0.097087379	0.029126214	0.007782101	0.013618677	0.029182879	0.013618677	0.015564202	0.007782101	0.009727626	0.013618677	0.011673152	0.027237354	0.029182879	0.009727626	0.005836576	0.015564202	0.021400778	0.009727626	0.027237354	0.005836576	0.027237354	0.015564202	0.025291829	0.011673152	0.009727626	0.013618677	0.019455253	0.005836576	0.027237354	0.001945525	0.007782101	0.011673152	0.038910506	0.005836576	0.019455253	0.023346304	0.015564202	0.015564202	0.027237354	0.025291829	0.023346304	0.031128405	0.027237354	0.03307393	0.015564202	0.007782101	0.009727626	0.003891051	0.021400778	0.011673152	0.009727626	0.003891051	0.005836576	0.005836576	0.007782101	0.015564202	0.011673152	0.005836576	0.017509728	0.040856031	0.011673152	0.027237354	0.001945525	0.009727626	0.015564202	0.001945525	0	chlo	Cytoplasm	Soluble	0.1215	0.8036	0.0109	0.0238	0.0064	0.0003	0.0275	0.0003	0.0014	0.0044	0	19900368	42189680	125028499	1602	516	862	2	431	120	-12188871	chr5	1602	1	226	0.769	8	1	3	chlo	cyto	nucl	none	none	Sobic.004G079100	0.202816	0.0277	1.136576996	Zm00042ab246640	0.000016	0.0028	2	0.162227146	0	0	4.849872401	0.707482422	3.200915785	0.421789105	0	0.245377311	0	0	0	0.387460677	0.535912115	0	11.74872562	1.782667719	5.81090254	9.036377814	4.240012173	4.105029389	10.42228659	5.514073679	2.764727864	0.070428212	0.020418728	0.028655743	0.000424885	0.00214468	0.002715244	0	0	0.003431488	0	0	0	0	0	0	0	0	0	0	0	0	1	Cytoplasm	Soluble	0.814351265	55.23602059	0.566	0.593939394	0.533333333	0.472727273	0.660606061	1.272727273	1.090909091	0.727272727	0.909090909	0.75	0.75	0.75	1.5	0	2.25	1.142857143	0.857142857	0.25	1.75	0.363636364	1.636363636	0.222222222	1.777777778	0.6	1.4	0.307692308	2.153846154	0.615384615	0.923076923	0.5	1.5	1.2	1.5	0.3	0	0	1.2	1.2	1.2	2.4	0.307692308	1.692307692	1	0.5	1.5	1.5	1	1	0.5	0.6	2.4	0	0.6	0.6	1.8	1.333333333	0.666666667	0	2	0	0.666666667	1.333333333	1.142857143	0.285714286	1.142857143	1.428571429	0	3	0	-766.97	0.318181818	0.272727273	0.181818182	0.227272727	0.125	0.125	0.125	0.25	0	0.375	0.571428571	0.428571429	0.125	0.875	0.181818182	0.818181818	0.111111111	0.888888889	0.3	0.7	0.076923077	0.538461538	0.153846154	0.230769231	0.25	0.75	0.4	0.5	0.1	0	0	0.2	0.2	0.2	0.4	0.153846154	0.846153846	1	0.25	0.75	0.375	0.25	0.25	0.125	0.1	0.4	0	0.1	0.1	0.3	0.333333333	0.166666667	0	0.5	0	0.333333333	0.666666667	0.285714286	0.071428571	0.285714286	0.357142857	0	1	0	no_Sorghum_syntelog_detected	nc	nssd	nssd	2	0	0	0	101	262.2573145	0	0.00038116	3.9240226177999658	-7.872292463	1.466170853157873
Zm00001eb418760	103.3264526	143.2747344	146.037482	178.575882	262.1798451	131.7437213	0	0	0	112.6352446	55.6167585	138.6867285	88.13925249	81.50257162	0	25.3394516	0	125.1365183	55.56556949	83.04661048	115.2369302	15.74511641	159.7366544	112.3069736	18	262.1798451	10.66548	12.957365	10.23035	13.642775	9.922895	11.473415	12.161995	12.229395	10.7868	11.524695	10.74238	9.374745	9.86002	9.16698	9.603735	10.83026	74.7324	64.908125	18.761425	71.00115	6.19961	4.37014	6.56989	20.3767	8.91651	10.4771	4.64029	8.62117	4.22159	23.0834	0	18.509	9.11389	9.85503	0	9.06944	5.68503	10.0043	9.65224	29.8044	13.2833	9.28353	14.9373	10.7147	8.766145	7.019365	12.3774	7.29509	13.6529	14.98186	11.25317667	23.09323333	1.092244667	0.675782	12.1599	6.92251	20.25745	10.93031	10.93241	9.119205	10.08171667	11.20563	3.313893333	15.44615	14.20756667	13.78776667	25.70026667	0.974042667	12.0509	9.660485	5.96705	8.02031	14.24273333	4.350443333	3.1099	4.116886667	4.02475	18.6219	3.71783	4.79669	8.592531667	14.2446	17.25666667	2.641275	0.787085333	12.0982	6.79896	8.202185	10.83684333	11.06486667	3.28213	22.6423	6.85551	11.05392333	17.1703	13.716575	9.823533333	18.57373333	23.20426667	11.22586667	10.8004	10.48215	16.65136667	11.56935	5.703075	9.51205	16.40033333	10.53472667	13.87023333	13.277325	13.84193333	3.268853333	6.695196667	11.764044	5.461975	3.812636667	21.53593333	9.635713333	14.34706667	20.41703333	0.630526	0.673142667	9.836415	13.61133333	8.700035	13.17445	13.831	7.85028	20.66623333	7.49223	12.0271	10.77078	11.48966667	13.94556667	5.68327	5.1332	13.07033333	4.381	4.1473	21.25433333	4.036526667	6.89196	3.557303333	4.94447	2.48462	9.9803525	8.9217375	10.1985075	8.8233225	9.565995	9.26807	57.90683333	60.14336667	17.7159	0.663417667	58.0136	30.80503333	35.1728	43.37683333	45.55796667	29.31543333	40.03666667	18.25683333	19.65755	13.36873333	14.08856667	24.8814	21.78013333	13.1958	15.54663333	40.69666667	42.814	14.08910154	171	74.7324	0	4.57308	16.57896667	13.94836667	12.79180667	25.8171	16.6036	12.97534	0.336065574	0.348360656	0.31557377	0.385245902	0.364754098	0.25	0.323770492	0.319672131	0.356557377	0.327868852	0.422131148	0.25	0.151639344	0.717213115	0.131147541	0.450819672	0.258196721	0.290983607	0.450819672	0.336065574	0.213114754	0.218106996	0.242798354	0.16872428	0.230452675	0.148148148	0.209876543	0.160493827	0.259259259	0.201646091	0.222222222	0.12345679	0.234567901	0.218106996	0.012345679	0.201646091	0.238683128	0.230452675	0.131687243	0.320987654	0.176954733	0.139917695	1.229508197	31.14754098	56.96721311	76.63934426	99.59016393	2.868852459	19.26229508	34.83606557	65.57377049	98.7704918	0.409836066	31.55737705	54.09836066	73.7704918	100	2.868852459	20.90163934	36.8852459	67.21311475	98.7704918	2.459016393	38.52459016	55.32786885	75.81967213	100	0.409836066	24.18032787	54.09836066	76.63934426	99.59016393	0.409836066	31.55737705	54.91803279	77.04918033	100	2.868852459	19.26229508	33.60655738	63.1147541	98.7704918	1.229508197	29.91803279	55.73770492	76.63934426	99.59016393	2.868852459	21.31147541	36.8852459	69.67213115	98.7704918	2.459016393	31.14754098	54.50819672	74.18032787	100	0.409836066	24.18032787	54.09836066	76.63934426	99.59016393	1.229508197	18.03278689	53.27868852	76.63934426	99.59016393	0.409836066	22.54098361	45.08196721	73.7704918	100	13.93442623	42.62295082	61.06557377	71.72131148	95.49180328	0.409836066	18.03278689	47.13114754	73.36065574	100	0.819672131	32.78688525	59.42622951	79.50819672	97.95081967	2.868852459	21.72131148	41.39344262	71.31147541	98.7704918	0.819672131	26.63934426	47.54098361	72.54098361	100	1.229508197	31.14754098	56.96721311	76.63934426	99.59016393	0.409836066	13.1147541	36.06557377	70.49180328	98.7704918	0.085831063	0.040871935	0.07493188	0.058583106	0.053133515	0.059945504	0.035422343	0.070844687	0.089918256	0.051771117	0.070844687	0.050408719	0.03133515	0.066757493	0.081743869	0.077656676	0.028649386	0.019099591	0.02728513	0.010914052	0.015006821	0.008185539	0.005457026	0.012278308	0.021828104	0.010914052	0.02728513	0.015006821	0.010914052	0.012278308	0.017735334	0.017735334	0.010914052	0.010914052	0.019099591	0.012278308	0.017735334	0.010914052	0.010914052	0.020463847	0.010914052	0.008185539	0.006821282	0.009549795	0.009549795	0.019099591	0.017735334	0.024556617	0.032742156	0.006821282	0.021828104	0.02728513	0.009549795	0.019099591	0.010914052	0.012278308	0.025920873	0.019099591	0.015006821	0.010914052	0.002728513	0.012278308	0.019099591	0.016371078	0.013642565	0.004092769	0.006821282	0.006821282	0.010914052	0.021828104	0.008185539	0.025920873	0.031377899	0.013642565	0.021828104	0.015006821	0.008185539	0.02319236	0.02728513	0.019099591	0	mito	Mitochondrion	Soluble	0.0009	0.0089	0.0001	0.9733	0.0012	0.0001	0.0119	0.0001	0.0002	0.0033	0	44958256	36421552	34710470	79360	735	1252	9	139.11	109	-20574700	chr10	79360	2	408	0.537	12	1	5	mito	chlo_mito	chlo	none	none	Sobic.006G003300	0.191516	0.0245	1.127926648	Zm00042ab439410	0.012816	0	1	0	0	0	0.2477489	0	0	0	0	0	0	0	0	0	0	0	0.079271289	0	0	0.17493612	0	0	0.153031784	0	0	0.015654846	0.049044008	0.030013365	0.001133027	0.040748917	0.000708142	0.000141628	0	0.012010207	0	0	0	0	0	0	0	0	0	0	0	0	1	Mitochondrion	Soluble	0.880826328	60.01171129	0.482	0.552301255	0.4979079	0.443514644	0.456066946	1.411765	1.647059	0.7058824	0.2352941	1	0.75	1	0.25	0.75	2.25	0.5	1.5	1.5	0.5	1	1	0	2	1.2	0.8	0.8	1.4	1	0.8	1.2	0.8	1.5	0.75	0.75	0.8181818	0.5454545	1.363636	1.909091	0.8181818	0.5454545	1.076923	0.9230769	1	1.333333	0.6666667	1.6	0.8	1.2	0.4	1.714286	1.142857	0.2857143	0.8571429	1.142857	0.8571429	1.6	0.4	1.2	0.8	1	0	2	2	0.8571429	0	1.142857	0	3	0	-1013.79	0.352941176	0.411764706	0.176470588	0.058823529	0.166666667	0.125	0.166666667	0.041666667	0.125	0.375	0.25	0.75	0.75	0.25	0.5	0.5	0	1	0.6	0.4	0.2	0.35	0.25	0.2	0.6	0.4	0.5	0.25	0.25	0.136363636	0.090909091	0.227272727	0.318181818	0.136363636	0.090909091	0.538461538	0.461538462	1	0.666666667	0.333333333	0.4	0.2	0.3	0.1	0.285714286	0.19047619	0.047619048	0.142857143	0.19047619	0.142857143	0.4	0.1	0.3	0.2	1	0	1	0.5	0.214285714	0	0.285714286	0	1	0	Sobic.006G003300.1	M2	singleton	singleton	768	0	0	0	4	262.1798451	0	0.557181517	1.468167895886994	-0.584864209	1.036710873986893
Zm00001eb309130	0	0	0	0	0	0	0	0	0	0	262.0253743	0	0	0	0	0	0	0	0	0	0	0	0	262.0253743	1	262.0253743	1.4527795	1.4736035	1.9159445	1.4254915	1.5558105	0.6710495	1.1851465	1.49115	1.696335	1.521809	1.347408	1.5083475	1.2922045	1.210732	1.2765985	1.45137	0	0	0	0	0	0	0	0	0	0	0	0	0	0	0	0	0	0	0	0	0	0	0	0.00920947	0	0	0	0	0.884521	1.23531	3.2407	1.488465	0.01148448	0.001633028	0	0.054413133	0.178371333	0.038983247	0.003382815	0.0510554	0.0618365	0	0.00526905	0.08432953	0.00378257	0.00215364	0.122727137	0.001194863	0.00136037	0.336787	0.147716033	0.084498163	0.001077293	0.006672885	0.14941325	0.0465617	0.066707433	0.043611033	0	0.059515	0.010429473	0.02736155	0.0985112	0.095226467	0.24902535	0.00087282	0.116180267	0.07873961	0.003912583	0.00073543	0.03035785	0.0787238	0.000610517	0	0.005070737	0.052999867	0.091122633	0.087952233	0.084914767	0.001174003	0.184012067	0.118145667	0.062729733	0.00505726	0	0.1389693	0.065942607	0	0.03434865	0.018593185	0.044182233	0	0.0468038	0.06557905	0.097633467	0.022521577	0.08830645	0.00029376	0.20856835	0.0732741	0.094294467	0.004345163	0.000404153	0.093727133	0.0137257	0.066498967	0.0049614	0.003430267	0.0498336	0.00180235	0	0.129554	0.058915833	0	0.002246433	0.05810715	0	0.024087467	0.080491533	0.0538001	0.001335747	0.0110572	0.1158648	0.197972167	0.007961757	0.014994487	0.001375752	0.00391756	0	0.4944635	0.88701675	0.51828025	0.47515925	0.48347075	0.51666375	0.062856433	0.1291065	0.059690533	0.00291433	0.08247673	0.146421	0.0618475	0.075966	0.283966333	0.241514	0.227283667	0.035269167	0	0.026703233	0.078739877	0.000515977	0.055561533	0.129732367	0.041020333	0.087545433	0.172408	0.298937618	133	3.2407	0	0	0	0.013411	0	0	0	0	0.324200913	0.356164384	0.319634703	0.328767123	0.383561644	0.287671233	0.365296804	0.283105023	0.351598174	0.260273973	0.452054795	0.287671233	0.155251142	0.762557078	0.082191781	0.474885845	0.287671233	0.237442922	0.401826484	0.324200913	0.273972603	0.21559633	0.21559633	0.174311927	0.21559633	0.165137615	0.243119266	0.165137615	0.270642202	0.160550459	0.19266055	0.133027523	0.275229358	0.243119266	0.032110092	0.123853211	0.325688073	0.220183486	0.114678899	0.266055046	0.21559633	0.165137615	0.913242009	21.46118721	45.66210046	72.60273973	99.543379	1.826484018	26.94063927	56.62100457	76.71232877	100	0.456621005	22.37442922	44.74885845	72.14611872	96.80365297	0.913242009	26.94063927	56.62100457	78.99543379	100	2.283105023	18.72146119	43.37899543	73.97260274	99.543379	0.456621005	29.6803653	51.59817352	72.60273973	95.89041096	0.456621005	22.37442922	44.74885845	74.88584475	96.80365297	6.392694064	25.57077626	56.62100457	76.25570776	100	0.913242009	24.20091324	49.31506849	72.60273973	99.543379	0.913242009	24.65753425	52.05479452	76.25570776	100	2.283105023	20.54794521	44.74885845	73.97260274	99.543379	0.456621005	29.6803653	51.59817352	72.60273973	95.89041096	2.739726027	31.05022831	51.59817352	67.12328767	95.89041096	0.456621005	24.65753425	49.7716895	76.25570776	100	0.913242009	7.762557078	36.98630137	68.49315068	94.52054795	0.456621005	27.85388128	48.85844749	69.40639269	99.543379	1.369863014	17.80821918	39.26940639	76.71232877	95.43378995	0.913242009	25.57077626	61.64383562	86.30136986	100	1.369863014	24.65753425	48.40182648	71.68949772	100	0.913242009	21.46118721	45.66210046	72.60273973	99.543379	0.456621005	25.57077626	57.99086758	81.27853881	98.63013699	0.047040971	0.059180577	0.080424886	0.051593323	0.084977238	0.078907436	0.047040971	0.075872534	0.080424886	0.068285281	0.071320182	0.048558422	0.025796662	0.080424886	0.069802731	0.030349014	0.001519757	0.013677812	0.027355623	0.004559271	0.012158055	0.022796353	0.012158055	0.012158055	0.021276596	0.012158055	0.03343465	0.013677812	0.001519757	0.025835866	0.019756839	0.004559271	0.027355623	0.015197568	0.021276596	0.021276596	0.025835866	0.009118541	0.015197568	0.02887538	0.010638298	0.018237082	0.007598784	0.010638298	0.015197568	0.022796353	0.025835866	0.012158055	0.015197568	0.015197568	0.02887538	0.019756839	0.021276596	0.016717325	0.009118541	0.021276596	0.025835866	0.018237082	0.013677812	0.013677812	0.009118541	0.018237082	0.013677812	0.007598784	0.003039514	0.015197568	0.003039514	0.004559271	0.025835866	0.030395137	0.010638298	0.013677812	0.022796353	0.019756839	0.016717325	0.010638298	0	0.013677812	0.010638298	0.006079027	0	cyto	Cytoplasm	Soluble	0.4369	0.4777	0.0011	0.0751	0.0019	0.0004	0.0002	0.0003	0.0002	0.0062	0	28491502	72435220	44824674	11655	660	771	6	128.5	111	7355474	chr7	11655	1	0	0.458	8	1	4	cyto	nucl	mito	extr	none	none	none	none	none	Zm00042ab324050	0.000016	0	1	0	0	0	0	0.708770315	0	0	0	0	0	0	0	0	0	0	0	0.293072881	0	0	0.366908254	0	0	0.30538823	0	0.046845474	0.046055726	0.056949312	0.055535234	0.057870285	0.003119874	0	0	0.005576168	0	0	0	0	0	0	0	0	0	0	0	0	1	Cytoplasm	Soluble	0.837215662	47.137636	0.555	0.511848341	0.450236967	0.388625592	0.777251185	1.428571	0.8571429	0.5714286	1.142857	0.375	0.75	0	0.375	0.375	4.125	0.6	1.4	0.6666667	1.333333	0	2	0.2222222	1.777778	0	2	0	1.777778	1.777778	0.4444444	1	1	0.4	2.6	0	0	0.25	1	2.25	0	2.5	0	2	1	0.4	1.6	1.454545	1.090909	0.3636364	1.090909	1.875	1.875	0.75	1.125	0	0.375	0.3333333	2.333333	0.3333333	1	1	0.4	1.6	0.2857143	2	0.2857143	1.428571	0	3	0	-958.73	0.357142857	0.214285714	0.142857143	0.285714286	0.0625	0.125	0	0.0625	0.0625	0.6875	0.3	0.7	0.333333333	0.666666667	0	1	0.111111111	0.888888889	0	1	0	0.444444444	0.444444444	0.111111111	0.5	0.5	0.133333333	0.866666667	0	0	0.041666667	0.166666667	0.375	0	0.416666667	0	1	1	0.2	0.8	0.363636364	0.272727273	0.090909091	0.272727273	0.3125	0.3125	0.125	0.1875	0	0.0625	0.083333333	0.583333333	0.083333333	0.25	1	0.2	0.8	0.071428571	0.5	0.071428571	0.357142857	0	1	0	no_Sorghum_syntelog_detected	nc	nssd	nssd	23	0	20	4	312	262.0253743	0	0.000381497	262026.3743	-7.87140801	1.175051060969676
Zm00001eb135660	0	54.64718896	54.95696371	131.9573872	92.75519729	112.7521684	0	262.0113473	83.99350418	86.66135317	29.2820042	104.0593943	89.84024362	62.35623731	56.75933356	35.05637274	129.4582823	150.2490444	141.8823718	126.3041074	190.2437058	13.00572854	36.05393253	97.34694613	21	262.0113473	0.3506385	0.5693455	0.5716065	0.477064	0.4761935	0.382584	0.5481465	0.511644	0.3678845	0.3464005	0.419122	0.4872005	0.4144895	0.336982	0.408389	0.5890125	0	0	0	0	0	0	0	0	0	0	0	0	0	0	0	0	0	0	0	0	0	0	0	0	0	0	0	0	0.2442085	0.147381	0.6204715	0.803279	0.046239267	0.001010044	0	0.207372667	0.025739333	0.133720533	0.0228689	0.03757245	0.02727235	0	0.0355885	0.051629	0.502481	0.000938478	0.057293933	0	0	0.1276126	0.170648667	0.171841333	0.002292863	0	0.03614765	0.0730269	0.189077667	0.050547033	0	0.027841033	0.008560533	0.190716	0.173726975	0.108097767	0.675822	0	0.062035567	0.1398761	0.097073067	0	0.04126185	0.07807885	0	0	0.007438717	0.242492667	0.1448857	0.104606233	0.147056333	0	0.137864667	0.196757867	0.127004	0.006651233	0	0.112108	0.063376633	0	0.0371976	0.081545965	0.144665833	0.002927553	0.264441	0.155901725	0.147142633	0.011898	0.075052447	0	0.143904	0.090382333	0.105461267	0	0	0.234253667	0.155159	0.1947739	0	0	0.03270695	0	0	0.0460773	0.165872667	0	0.009437333	0.1495034	0	0.1295235	0.00239217	0.134223633	0.002285093	0.276504	0.1276596	0.193531	0.002098187	0.001617793	0.000897633	0	0	0.1251612	0.122039825	0.182377075	0.099047625	0.1287531	0.1239065	0.108849267	0.0976561	0.169217733	0.0135974	0.0615214	0.0698253	0.115303633	0.040487533	0.082632667	0.1129277	0.057621	0.0378708	0	0.041674333	0.064212833	0	0.032246933	0.093465833	0.066532067	0.0072687	0.01564145	0.162077722	118	0.803279	0	0.018947533	0.032329233	0.042530333	0	0	0.065759933	0.062051767	0.319078947	0.421052632	0.259868421	0.4375	0.319078947	0.243421053	0.273026316	0.381578947	0.345394737	0.358552632	0.398026316	0.243421053	0.128289474	0.773026316	0.098684211	0.424342105	0.210526316	0.365131579	0.388157895	0.319078947	0.292763158	0.234323432	0.174917492	0.211221122	0.260726073	0.181518152	0.135313531	0.201320132	0.191419142	0.227722772	0.267326733	0.141914191	0.174917492	0.191419142	0.01980198	0.158415842	0.148514851	0.326732673	0.174917492	0.231023102	0.224422442	0.178217822	1.644736842	23.68421053	51.64473684	65.78947368	99.67105263	0.657894737	21.38157895	41.11842105	75	100	0.328947368	34.21052632	61.18421053	81.57894737	99.01315789	0.657894737	18.09210526	40.78947368	74.34210526	97.36842105	1.315789474	40.13157895	60.52631579	79.93421053	99.67105263	0.328947368	23.02631579	47.03947368	68.42105263	100	0.328947368	34.21052632	59.86842105	81.57894737	99.01315789	0.657894737	19.40789474	40.78947368	75	97.36842105	1.644736842	24.01315789	51.64473684	66.44736842	100	0.657894737	19.40789474	42.43421053	75.65789474	97.36842105	0.986842105	26.64473684	55.59210526	73.68421053	99.67105263	0.328947368	23.02631579	47.03947368	68.42105263	100	1.644736842	16.77631579	34.86842105	62.82894737	85.19736842	0.328947368	25.98684211	50.65789474	76.97368421	100	2.302631579	24.01315789	51.64473684	66.44736842	95.06578947	0.328947368	23.68421053	52.96052632	70.72368421	100	1.315789474	29.60526316	51.97368421	76.64473684	98.68421053	0.657894737	21.71052632	44.73684211	75	99.67105263	0.657894737	25.32894737	55.26315789	79.60526316	98.68421053	1.644736842	23.68421053	51.64473684	65.78947368	99.67105263	0.328947368	26.31578947	42.76315789	72.03947368	100	0.073304158	0.048140044	0.080962801	0.059080963	0.074398249	0.056892779	0.038293217	0.061269147	0.078774617	0.067833698	0.072210066	0.059080963	0.035010941	0.057986871	0.08643326	0.050328228	0.014238773	0.014238773	0.026286966	0.018619934	0.019715225	0.010952903	0.004381161	0.013143483	0.023001095	0.018619934	0.017524644	0.021905805	0.012048193	0.013143483	0.019715225	0.014238773	0.025191676	0.014238773	0.026286966	0.008762322	0.014238773	0.016429354	0.015334064	0.010952903	0.014238773	0.008762322	0.008762322	0.006571742	0.004381161	0.018619934	0.025191676	0.013143483	0.026286966	0.012048193	0.019715225	0.019715225	0.017524644	0.017524644	0.009857612	0.023001095	0.023001095	0.017524644	0.016429354	0.015334064	0.008762322	0.012048193	0.021905805	0.016429354	0.007667032	0.007667032	0.008762322	0.010952903	0.023001095	0.012048193	0.008762322	0.014238773	0.018619934	0.023001095	0.029572837	0.015334064	0.009857612	0.014238773	0.019715225	0.006571742	0	nucl	Nucleus	Soluble	0.6419	0.305	0.0022	0.0049	0.0243	0.0013	0.001	0.0076	0.0035	0.0083	0	33070897	119459776	107625848	3796	915	915	5	183	0	-1414075	chr3	3796	1	0	0.546	14	3	7	nucl	cyto	mito	cysk	none	none	none	none	none	none	none	none	1	0	0	0	0.662006545	0.143990814	0	0	0	0	0	0	0	0	0	0	0.245418754	0.193503248	0	0.326996336	0.314915897	0	0.222082712	0.254696257	0	0.021509827	0.028751274	0.065775389	0.058202674	0.032795858	0.003210013	0	0	0.015870631	0	0	0	0	0	0	0	0	0	0	0	0	1	Nucleus	Soluble	0.898648779	60.48868171	0.508	0.546391753	0.5189003	0.491408935	0.494845361	2	1.166667	0.6666667	0.1666667	0.2608696	0.5217391	1.043478	1.043478	1.043478	2.086957	1	1	1.384615	0.6153846	0.5	1.5	0.6666667	1.333333	0.9411765	1.058824	1.391304	0.6956522	1.043478	0.8695652	0.75	1.25	1.25	0.5	1.25	0.5714286	2	0.8571429	0.8571429	0.5714286	1.142857	0.75	1.25	1	0.8	1.2	0.8	1.4	0.8	1	0.9230769	0.7692308	1.384615	0.4615385	1.230769	1.230769	1.6	0.8	1.2	0.4	1	0.5	1.5	1.473684	0.4210526	0.4210526	1.684211	0	3	0	-1292.14	0.5	0.291666667	0.166666667	0.041666667	0.043478261	0.086956522	0.173913043	0.173913043	0.173913043	0.347826087	0.5	0.5	0.692307692	0.307692308	0.25	0.75	0.333333333	0.666666667	0.470588235	0.529411765	0.347826087	0.173913043	0.260869565	0.217391304	0.375	0.625	0.416666667	0.166666667	0.416666667	0.095238095	0.333333333	0.142857143	0.142857143	0.095238095	0.19047619	0.375	0.625	1	0.4	0.6	0.2	0.35	0.2	0.25	0.153846154	0.128205128	0.230769231	0.076923077	0.205128205	0.205128205	0.4	0.2	0.3	0.1	1	0.25	0.75	0.368421053	0.105263158	0.105263158	0.421052632	0	1	0	no_Sorghum_syntelog_detected	nc	nssd	nssd	31	0	9	9	93	262.0113473	0	0.2100518130067236	1.3772385738578592	-1.56040105	1.382074962777233
Zm00001eb400160	0	0	0	0	0	104.6245721	0	0	116.5050264	0	0	0	13.07246398	0	0	256.2916928	135.725992	261.9211668	45.41132181	42.87112699	153.2838501	188.1338193	0	131.7841032	10	261.9211668	4.78481	4.97008	5.97519	5.441615	4.99891	4.95614	7.220245	5.8825	4.71749	4.48848	6.29153	4.42498	5.44653	3.656655	5.86734	5.31383	0	0.1543795	0.05072725	0.0652312	0.632754	0	1.2143	1.21357	0.738291	1.0818	1.04647	0.895812	0.155569	1.31788	0	0.72399	0.881659	0.66911	0	0.541369	0.601943	0.442454	0.872817	0.882141	0.993553	0.806108	0.878866	0.84457	7.149335	5.942085	11.748	9.718335	7.723016667	14.80452	7.944726667	3.67508	2.89022	3.209206667	6.747075	3.26732	7.962145	9.253285	10.5828375	4.615015	5.714773333	23.53554	2.068856667	8.222665	12.02196667	3.26843	5.071016667	4.123056667	16.15263333	6.507235	3.980555	4.62213	4.003046667	4.223063333	2.14759	5.471856667	1.536919333	22.4147	7.6288225	5.72249	4.401095	9.178476667	4.252626667	4.212475	2.69435	5.65535	2.714555	5.07329	16.12173333	15.04086667	2.236916667	2.989983333	5.078726667	4.212583333	4.236186667	14.74335	14.53946667	9.281806667	11.35954333	7.35801	6.4708	3.8523	29.37883333	5.749765	2.88577	4.425715	21.0738	21.41556667	4.751333333	14.236175	7.030063333	2.15821	4.20622	12.93466	12.2983	5.82083	10.63370333	13.27503333	14.49233333	5.10105	3.93494	2.301383333	5.873805	11.53480667	7.85448	8.74196	6.78603	3.26378	7.1969	2.644713333	13.6163	6.72657	5.487263333	5.020533333	2.149726667	4.952266667	14.37193333	8.40864	5.011976667	18.60516667	4.80516	3.37113	1.32539	3.30809	3.2333	12.396575	13.233	10.6486475	12.924025	10.2222725	12.18045	3.44304	3.902836667	7.13519	3.448473333	11.50276	7.6639	8.27204	9.89246	3.821573333	4.059173333	5.620183333	5.13822	0.40293475	18.1514	31.61473333	35.04713333	43.04306667	22.50263333	39.40903333	31.1356	7.344935	7.399222255	169	43.04306667	0	8.084713333	7.28648	14.04456667	13.49448667	3.688603333	22.22466667	18.02136667	0.220708447	0.376021798	0.403269755	0.376021798	0.40599455	0.217983651	0.435967302	0.329700272	0.234332425	0.324250681	0.457765668	0.217983651	0.059945504	0.869209809	0.070844687	0.389645777	0.337874659	0.272479564	0.501362398	0.220708447	0.277929155	0.144808743	0.147540984	0.346994536	0.31420765	0.172131148	0.172131148	0.319672131	0.163934426	0.128415301	0.306010929	0.136612022	0.207650273	0.103825137	0.008196721	0.112021858	0.224043716	0.202185792	0.202185792	0.163934426	0.31147541	0.128415301	1.634877384	25.61307902	60.49046322	91.00817439	100	0.544959128	18.25613079	43.05177112	70.29972752	99.45504087	0.272479564	29.97275204	53.40599455	72.20708447	97.82016349	0.544959128	18.25613079	44.6866485	72.47956403	99.45504087	1.089918256	28.61035422	55.58583106	79.29155313	99.72752044	0.272479564	28.0653951	50.68119891	73.84196185	100	0.272479564	29.70027248	51.77111717	71.66212534	97.82016349	0.544959128	17.71117166	43.05177112	71.38964578	99.45504087	1.634877384	25.61307902	59.94550409	90.46321526	100	0.544959128	16.34877384	44.6866485	71.38964578	99.45504087	1.089918256	26.70299728	55.58583106	79.5640327	99.72752044	0.272479564	28.0653951	50.68119891	73.84196185	100	2.452316076	24.2506812	65.66757493	83.37874659	100	0.272479564	23.70572207	48.5013624	73.02452316	99.72752044	1.634877384	25.61307902	62.67029973	92.37057221	98.36512262	0.272479564	24.2506812	52.04359673	79.83651226	100	0.817438692	30.24523161	49.04632153	71.66212534	99.45504087	0.544959128	18.25613079	47.95640327	74.38692098	99.18256131	1.089918256	26.15803815	49.86376022	72.47956403	97.82016349	1.634877384	25.61307902	60.49046322	91.00817439	100	0.272479564	18.25613079	44.41416894	67.57493188	99.45504087	0.054397099	0.054397099	0.05893019	0.073436083	0.082502267	0.049864007	0.023572076	0.087035358	0.063463282	0.062556664	0.053490481	0.053490481	0.040797824	0.076155938	0.09700816	0.068902992	0.008166969	0.010889292	0.017241379	0.017241379	0.020871143	0.010889292	0.006352087	0.016333938	0.017241379	0.020871143	0.010889292	0.009981851	0.012704174	0.01814882	0.024500907	0.01814882	0.023593466	0.014519056	0.020871143	0.023593466	0.015426497	0.00907441	0.004537205	0.020871143	0.010889292	0.005444646	0.002722323	0.004537205	0.012704174	0.026315789	0.02722323	0.020871143	0.016333938	0.015426497	0.017241379	0.014519056	0.01814882	0.013611615	0.003629764	0.02722323	0.015426497	0.014519056	0.012704174	0.010889292	0.007259528	0.00907441	0.022686025	0.014519056	0.006352087	0.013611615	0.003629764	0.017241379	0.028130672	0.016333938	0.00907441	0.022686025	0.019963702	0.021778584	0.02722323	0.028130672	0.008166969	0.022686025	0.022686025	0.015426497	0	plas	Cell membrane	Membrane	0.0001	0	0	0.0047	0.4332	0.2182	0.0001	0.2441	0.0994	0.0002	9	96833488	9798334		4893	1104	2436	3	812	890	-72553386	chr9	4904	3	442	0.462	8	2	2	plas	pero	nucl_plas	cyto	golg	Sobic.001G456100	0.133916	0.0078	1.058245467	Zm00042ab418300	0.035016	0.0013	2	0.092688168	0	0	3.955543261	2.953052978	1.502777364	0.649675162	0.090677966	0	0	0	0	0.183121716	0	0	7.023320446	4.684113109	0.797178874	5.564418844	3.505005641	0.710071543	3.576902172	0.870578153	0.291465787	0.016255461	0.019256179	0.00978256	0.001021414	0.009436591	0.008354124	0.000637327	0	0.003002552	0	0	0	0	0	0	0	0	0	0	0	0	1	Cell membrane	Membrane	0.912599642	60.36946374	0.476	0.526011561	0.4523121	0.378612717	0.526011561	1.833333	1.166667	0.5	0.5	0	1.2	0	1.2	2.4	1.2	0.8235294	1.176471	1	1	0.8	1.2	0.5	1.5	0.5714286	1.428571	1	0.6666667	1.666667	0.6666667	1.2	0.8	0.9545455	1.227273	0.8181818	0.36	0.72	1.44	1.68	0.48	1.32	0.5882353	1.411765	1	0.6	1.4	1.428571	0.8571429	1.142857	0.5714286	0.7272727	1.272727	2.181818	0.5454545	0.7272727	0.5454545	1.538462	0.9230769	1.384615	0.1538462	1	0.8333333	1.166667	1.066667	0.5333333	0.2666667	2.133333	3	0	0	-1516.8	0.458333333	0.291666667	0.125	0.125	0	0.2	0	0.2	0.4	0.2	0.411764706	0.588235294	0.5	0.5	0.4	0.6	0.25	0.75	0.285714286	0.714285714	0.25	0.166666667	0.416666667	0.166666667	0.6	0.4	0.318181818	0.409090909	0.272727273	0.06	0.12	0.24	0.28	0.08	0.22	0.294117647	0.705882353	1	0.3	0.7	0.357142857	0.214285714	0.285714286	0.142857143	0.121212121	0.212121212	0.363636364	0.090909091	0.121212121	0.090909091	0.384615385	0.230769231	0.346153846	0.038461538	1	0.416666667	0.583333333	0.266666667	0.133333333	0.066666667	0.533333333	1	0	0	no_Sorghum_syntelog_detected	nc	nssd	nssd	206	1	2	4	121	261.9211668	0	0.000381649	1.0219650195192769	-7.871010383	1.0922108669528496
Zm00001eb410040	0	0	0	0	0	0	0	0	0	0	0	0	0	0	0	261.8458628	0	0	0	0	0	0	0	261.8458628	1	261.8458628	0	0	0	0	0	0	0	0	0	0	0	0	0	0	0	0	0	0	0	0	0	0	0	0	0	0	0	0	0	0	0	0	0	0	0	0	0	0	0	0	0	0	0	0	0	0	0	0	0	0	0	0	0	0	0	0	0.435047977	0	0	0.692418	0	0.123588189	0.759543955	0	0	0	0	0	0	0.102837848	0	0.0923136	0	0	0	0.00010315	0	0	0	0	0.112443465	0.134060991	0	0	0	0	0	0.167899084	0.245213683	0.302540782	0.000226676	0	0	0	0	0.4204615	0	0	0	0	0.43833405	0.22088714	0.144082119	0	0	0.821470321	0	0.17553402	0	0	0	0	0	0	0	0	0	0	0.069953302	0	0	0	0.221473596	0	0	0.113751959	0.149347168	0.428832838	0	0	2.647776667	0	0.133020827	0	0.227490999	0.14698142	0.185695605	0	0	0	0	0	0	0	0	0	0	0.264540137	0.040298625	0.067668272	0.046931545	0	0	0	0	0	2.426876667	0	0.117836658	0	0	0	0	0	1.037309333	0	0	0	0	0.125528819	0	0	0.374062729	37	2.647776667	0	0	0.179509867	0.020329233	0	0	0	0.0197809	0.285714286	0.416149068	0.298136646	0.440993789	0.360248447	0.198757764	0.322981366	0.378881988	0.298136646	0.385093168	0.416149068	0.198757764	0.111801242	0.745341615	0.142857143	0.50310559	0.260869565	0.236024845	0.51552795	0.285714286	0.198757764	0.24375	0.23125	0.2375	0.33125	0.15	0.16875	0.23125	0.25	0.25	0.35625	0.1375	0.18125	0.2125	0.0125	0.225	0.34375	0.21875	0.08125	0.35625	0.2125	0.11875	4.968944099	28.57142857	53.41614907	76.39751553	98.75776398	1.863354037	22.98136646	46.58385093	70.1863354	100	0.621118012	19.8757764	47.20496894	73.29192547	99.37888199	1.863354037	22.98136646	44.09937888	70.1863354	100	1.242236025	26.70807453	53.41614907	74.53416149	98.75776398	0.621118012	21.11801242	52.17391304	77.01863354	99.37888199	0.621118012	22.36024845	50.93167702	75.77639752	99.37888199	1.863354037	21.73913043	42.23602484	67.70186335	100	4.968944099	29.8136646	55.27950311	77.01863354	98.75776398	1.863354037	23.60248447	46.58385093	68.32298137	100	1.242236025	24.8447205	51.55279503	76.39751553	98.75776398	0.621118012	21.11801242	52.17391304	77.01863354	99.37888199	11.18012422	21.11801242	50.31055901	72.67080745	91.30434783	0.621118012	23.60248447	48.44720497	72.04968944	100	4.968944099	25.46583851	53.41614907	78.26086957	98.75776398	0.621118012	22.98136646	54.65838509	77.63975155	100	1.242236025	22.36024845	50.93167702	70.80745342	99.37888199	1.863354037	25.46583851	37.88819876	68.32298137	98.13664596	1.242236025	22.98136646	49.68944099	72.04968944	100	4.968944099	28.57142857	53.41614907	76.39751553	98.75776398	0.621118012	18.01242236	37.88819876	62.11180124	97.51552795	0.020618557	0.04742268	0.074226804	0.018556701	0.053608247	0.080412371	0.148453608	0.039175258	0.07628866	0.140206186	0.111340206	0.059793814	0.010309278	0.053608247	0.053608247	0.012371134	0	0.004132231	0.016528926	0	0.002066116	0.012396694	0.02892562	0.004132231	0.012396694	0.018595041	0.039256198	0.004132231	0.002066116	0.008264463	0.008264463	0	0.012396694	0.010330579	0.020661157	0.010330579	0.01446281	0.01446281	0.035123967	0.016528926	0.026859504	0.066115702	0.030991736	0.024793388	0.004132231	0.016528926	0.012396694	0.006198347	0.006198347	0.024793388	0.037190083	0.006198347	0.022727273	0.045454545	0.053719008	0.018595041	0.024793388	0.045454545	0.01446281	0.026859504	0.002066116	0.022727273	0.02892562	0.006198347	0.002066116	0.008264463	0	0	0.01446281	0.008264463	0.030991736	0	0.012396694	0.010330579	0.026859504	0.004132231	0.002066116	0.006198347	0.004132231	0	0	cyto	Cytoplasm	Soluble	0.0175	0.8288	0.0024	0.0102	0.0035	0.0019	0.0919	0.0006	0.015	0.0281	0	29113914	110493722	12082715	1063	486	947	2	473.5	53	53458321	chr10	1063	1	408	0.487	5	0	3	cyto	chlo	mito	pero	none	none	none	none	none	Zm00042ab429540	0.070016	0.0001	6	0.031030798	0	0	4.813407195	0.776279886	1.030719051	0	0	0	0.296045114	0.836703775	0.451176099	0	0	0	0.359363175	0.355135373	0.62092498	0.27639946	0.435080985	0.431456044	0.551841889	0.447965769	0.282906285	0.008130524	0.062891253	0.010773958	0.000566513	0.027022966	0.017074471	0.00084977	0	0.015012759	0	0	0	0	0	0	0	0	1	0	0	0	1	Cytoplasm	Soluble	0.880628151	33.88637507	0.708	0.724358974	0.5961538	0.467948718	0.967948718	0	2.307692	0.1538462	1.538462	0	3	0	0	0	3	0	2	0	2	0	2	0	2	0	2	0.3076923	3.076923	0	0.6153846	0	2	0	3	0	0	0.4615385	0.4615385	3.692308	0	1.384615	0	2	1	0	2	0	2.285714	0.5714286	1.142857	0	0.75	0	1.5	0	3.75	0	1.714286	0	2.285714	1	0	2	0.1818182	1.636364	0	2.181818	0	3	0	-807.02	0	0.576923077	0.038461538	0.384615385	0	0.5	0	0	0	0.5	0	1	0	1	0	1	0	1	0	1	0.076923077	0.769230769	0	0.153846154	0	1	0	1	0	0	0.076923077	0.076923077	0.615384615	0	0.230769231	0	1	1	0	1	0	0.571428571	0.142857143	0.285714286	0	0.125	0	0.25	0	0.625	0	0.428571429	0	0.571428571	1	0	1	0.045454545	0.409090909	0	0.545454545	0	1	0	no_Sorghum_syntelog_detected	nc	nssd	nssd	38	0	8	18	221	261.8458628	0	0.000381758	261846.8628	-7.870722945	2.3382980291481212
Zm00001eb180420	261.6619934	142.7599644	58.55813228	120.3353691	166.6755961	112.0846675	0	0	0	245.9495703	0	142.2641308	23.08247386	0	27.78443067	34.46301886	107.4211189	97.18557509	27.24298075	35.65352216	111.906054	0	143.2872046	109.3126943	17	261.6619934	14.76597	16.67605	16.47134	17.9989	17.66215	14.2685	16.2361	16.93535	21.72305	18.770355	21.3244	17.03432	18.8777	14.615165	18.47291	19.5011	7.38328	8.54666	0.05529575	22.044675	4.45054	0.694007	5.22681	6.00024	5.62152	4.94597	10.4346	5.00291	4.68986	8.0036	0	5.40977	8.502	7.01798	0	2.41636	7.14849	3.72668	4.7909	3.69468	7.31609	5.87494	11.1235	10.0244	5.80192	6.2331	14.96145	14.16005	4.439646667	8.786694	5.72723	16.34846667	5.305386667	5.940423333	7.053865	3.057785	4.362195	8.809065	9.281365	3.21403	9.89566	16.33978	1.67306	16.9813	10.89251333	5.849456667	16.37453333	8.81935	14.35083333	7.32781	3.680995	2.88073	19.24013333	6.37058	1.386833333	6.33063	1.678333333	18.43225	8.883105	6.702116667	12.58941667	12.22625333	13.04013333	11.6546	9.165233333	5.038365	3.20507	2.302035	8.88467	7.320456667	2.303689333	17.7879	21.1372	24.10203333	22.1982	7.6216475	15.2843	18.70083333	17.84306667	8.46535	7.519635	4.714075	13.627	5.73317	2.70373	3.84439	11.90713333	10.23558667	20.205	17.343775	18.2774	2.59529	13.65143333	9.488232	11.74855	8.556126667	24.1092	3.923733333	8.468666667	13.9137	10.6076	8.70903	7.040375	10.03956667	6.22831	10.086825	5.51191	3.624225	15.61873333	11.37586667	3.882993333	16.024125	14.34463333	16.99646667	2.267273333	8.110936667	8.012246667	6.82574	8.63929	19.30983333	6.66407	9.333706667	8.724686667	8.48124	11.725	8.9676175	8.6976675	10.8456025	8.34341	10.1030875	8.2458075	36.51013333	41.04656667	20.16486667	5.642116667	15.9098	25.42606667	23.36643333	21.45546667	41.65076667	38.85296667	43.39196667	14.91146667	0.98145375	12.1841	10.17996333	8.784923333	20.4943	17.1332	9.93217	16.16513333	33.5368	11.48876061	171	43.39196667	0	0.482646667	11.32527333	11.2862	6.9529	0.073892333	8.829546667	6.90677	0.296296296	0.404558405	0.299145299	0.415954416	0.35042735	0.233618234	0.33048433	0.33048433	0.339031339	0.353276353	0.413105413	0.233618234	0.085470085	0.783475783	0.131054131	0.387464387	0.245014245	0.367521368	0.404558405	0.296296296	0.299145299	0.234285714	0.191428571	0.211428571	0.268571429	0.188571429	0.205714286	0.197142857	0.24	0.202857143	0.24	0.165714286	0.228571429	0.134285714	0.017142857	0.205714286	0.162857143	0.282857143	0.168571429	0.237142857	0.231428571	0.188571429	0.56980057	29.34472934	51.56695157	75.78347578	100	0.854700855	23.93162393	51.28205128	77.49287749	98.86039886	0.284900285	23.07692308	43.58974359	68.94586895	99.14529915	0.854700855	23.64672365	50.14245014	77.20797721	98.57549858	0.56980057	25.64102564	48.14814815	76.06837607	99.43019943	0.284900285	24.5014245	50.42735043	70.37037037	100	0.284900285	23.07692308	45.86894587	72.64957265	99.14529915	0.854700855	23.93162393	49.57264957	77.77777778	98.57549858	0.56980057	29.34472934	51.85185185	74.35897436	100	0.854700855	23.93162393	49.85754986	77.20797721	97.72079772	0.56980057	25.64102564	48.71794872	76.06837607	99.43019943	0.284900285	24.5014245	50.42735043	70.37037037	100	3.988603989	22.79202279	44.44444444	68.37606838	100	0.284900285	24.5014245	49.28774929	74.64387464	99.43019943	6.267806268	22.22222222	56.12535613	75.78347578	97.43589744	0.284900285	25.64102564	51.28205128	72.36467236	100	2.279202279	21.36752137	41.88034188	72.64957265	98.86039886	0.854700855	28.49002849	50.997151	78.63247863	98.57549858	0.854700855	20.51282051	43.01994302	69.51566952	99.14529915	0.56980057	29.34472934	51.56695157	75.78347578	100	0.284900285	25.07122507	54.41595442	78.63247863	98.86039886	0.068246445	0.054976303	0.05971564	0.085308057	0.083412322	0.046445498	0.029383886	0.071090047	0.073933649	0.057819905	0.067298578	0.039810427	0.042654028	0.071090047	0.082464455	0.066350711	0.015180266	0.015180266	0.016129032	0.021821632	0.020872865	0.013282732	0.009487666	0.011385199	0.018975332	0.020872865	0.009487666	0.010436433	0.012333966	0.026565465	0.024667932	0.021821632	0.022770398	0.018026565	0.019924099	0.022770398	0.015180266	0.011385199	0.0056926	0.014231499	0.006641366	0.007590133	0.009487666	0.0056926	0.013282732	0.015180266	0.017077799	0.025616698	0.018975332	0.013282732	0.017077799	0.023719165	0.019924099	0.008538899	0.007590133	0.021821632	0.022770398	0.014231499	0.017077799	0.013282732	0.0056926	0.009487666	0.018975332	0.0056926	0.011385199	0.008538899	0.006641366	0.016129032	0.027514231	0.013282732	0.006641366	0.023719165	0.025616698	0.015180266	0.031309298	0.010436433	0.011385199	0.019924099	0.021821632	0.013282732	0	pero	Nucleus	Soluble	0.4206	0.392	0.0196	0.0597	0.0235	0.0101	0.0118	0.0096	0.0263	0.0267	0	15543306	78345442	94118442	4318	1056	1739	14	124.21	172	30666656	chr4	4318	6	511	0.427	10	1	3	pero	cyto	chlo	mito	chlo_mito	Sobic.007G173700	0.111816	0.0401	1.358624884	Zm00042ab187000	0.000016	0.0012	1	0	0	0	0	1.301185278	0.315163566	0	0	0	0	0	0	0	0.102311805	0	0	3.681281305	0.154012789	0	5.833099223	0.254778297	0	5.935665197	0.118251833	0.012450828	0.027927516	0.045100988	0.001982797	0.024020414	0.008716297	0	0	0.006862975	0	0	0	0	0	0	0	0	0	0	0	0	0	Nucleus	Soluble	0.907523802	59.85424056	0.469	0.54491018	0.471556886	0.398203593	0.449101796	1.684211	0.6315789	1.052632	0.6315789	0.9230769	0.4615385	0.4615385	1.384615	1.846154	0.9230769	1.222222	0.7777778	1.307692	0.6923077	1	1	0.6	1.4	0.8	1.2	1.043478	0.8695652	1.217391	0.8695652	1.066667	0.9333333	1.571429	1.142857	0.2857143	0.4864865	1.135135	1.945946	1.297297	0.3243243	0.8108108	0.8235294	1.176471	1	0.8888889	1.111111	1.111111	1.111111	1.333333	0.4444444	0.9545455	0.5454545	2.590909	0.2727273	0.5454545	1.090909	0.6666667	1	2	0.3333333	1	1.272727	0.7272727	0.7058824	1.411765	0.4705882	1.411765	0	3	0	-1443.24	0.421052632	0.157894737	0.263157895	0.157894737	0.153846154	0.076923077	0.076923077	0.230769231	0.307692308	0.153846154	0.611111111	0.388888889	0.653846154	0.346153846	0.5	0.5	0.3	0.7	0.4	0.6	0.260869565	0.217391304	0.304347826	0.217391304	0.533333333	0.466666667	0.523809524	0.380952381	0.095238095	0.081081081	0.189189189	0.324324324	0.216216216	0.054054054	0.135135135	0.411764706	0.588235294	1	0.444444444	0.555555556	0.277777778	0.277777778	0.333333333	0.111111111	0.159090909	0.090909091	0.431818182	0.045454545	0.090909091	0.181818182	0.166666667	0.25	0.5	0.083333333	1	0.636363636	0.363636364	0.176470588	0.352941176	0.117647059	0.352941176	0	1	0	no_Sorghum_syntelog_detected	nc	nssd	nssd	48	0	15	13	466	261.6619934	0	0.2240895689939378	1.0638844751643983	-1.495709445	1.0418037490173042
Zm00001eb368360	53.86728822	54.42374693	0	37.79996307	66.19949605	90.5492218	0	27.81031518	0	217.4139833	0	71.51179624	118.2669873	137.8474792	0	18.80677802	0	0	261.6545987	78.34356554	0	13.37562146	65.61798025	87.56592142	15	261.6545987	5.84698	5.988015	5.556	6.76626	5.8431	4.88077	5.942805	5.025115	7.39977	5.903945	5.90592	6.74676	4.964095	5.43278	6.85318	6.58015	0	0.127020575	0.01801495	9.171175	19.7571	41.0598	17.6983	12.7457	18.1874	20.4906	24.646	24.7412	20.9443	7.60989	0	24.956	36.0382	37.8998	0	15.0384	9.73897	7.69304	16.9285	9.84	10.1502	19.2202	27.0101	38.0307	3.189945	2.756015	23.6772	15.08885	4.598176667	8.19444	14.56906667	19.47336667	25.5089	21.07506667	2.09442	2.234835	2.586385	7.600945	1.52158	6.609235	11.38462	12.05036	4.232783333	13.28745	8.38604	30.97956667	22.63496667	17.20563333	9.64508	2.00994	2.9913	2.12428	14.4522	4.017396667	1.426706667	5.87053	1.86248	16.3131	18.3098	20.43186667	9.772025	9.24829	18.78726667	9.72108	20.9688	2.053325	2.92376	4.03815	12.03973333	8.679886667	2.053678333	17.41273333	15.75946667	16.40216667	12.22573333	12.82035	11.91736667	21.46083333	22.6943	1.303166667	3.155805	5.66894	18.6161	1.918095	2.8638	1.49115	13.97716667	9.756146667	8.711916667	8.87956	12.94316667	2.506966667	18.80783333	13.96682	15.83385	18.61736667	19.27736667	12.84553333	9.193333333	20.10646667	14.6999	21.54523333	2.683375	1.524306667	5.37296	2.859075	2.04257	2.484615	22.5266	10.80553333	9.462223333	9.9505475	13.08203333	9.927803333	1.220976667	7.425793333	11.87426667	22.8021	18.9999	17.83396667	6.382143333	7.92193	4.033363333	5.13697	10.0585	12.527675	12.873125	13.02755	13.294325	13.5637	13.91695	31.25113333	33.33543333	34.95096667	21.96423333	48.8772	15.4966	27.87546667	27.57126667	34.62603333	48.21086667	38.8886	4.90862	0.13783175	21.9718	17.59746667	18.31606667	18.69346667	18.01486667	20.74013333	14.2481	35.78055	13.25085189	170	48.8772	0	0.0093176	0.954952667	0.818190333	0.142281333	0.005561567	2.601666667	1.52337	0.358208955	0.328358209	0.313432836	0.365671642	0.36380597	0.270522388	0.333955224	0.277985075	0.388059701	0.311567164	0.417910448	0.270522388	0.143656716	0.697761194	0.15858209	0.481343284	0.240671642	0.277985075	0.438432836	0.358208955	0.203358209	0.237383178	0.224299065	0.203738318	0.28411215	0.194392523	0.170093458	0.185046729	0.261682243	0.218691589	0.274766355	0.16635514	0.198130841	0.194392523	0.041121495	0.222429907	0.224299065	0.231775701	0.157009346	0.317757009	0.160747664	0.143925234	0.559701493	24.62686567	54.6641791	77.05223881	100	0.373134328	22.3880597	45.89552239	73.69402985	99.62686567	0.186567164	26.30597015	48.13432836	74.25373134	99.81343284	0.373134328	20.70895522	46.26865672	74.44029851	99.62686567	0.559701493	27.23880597	50.93283582	75	100	0.186567164	27.6119403	52.42537313	74.06716418	99.25373134	0.186567164	26.30597015	47.57462687	74.25373134	99.81343284	0.373134328	21.82835821	45.89552239	73.13432836	99.62686567	0.559701493	25.37313433	54.6641791	76.67910448	100	0.373134328	20.70895522	50	77.6119403	99.62686567	0.559701493	26.11940299	48.32089552	72.01492537	100	0.186567164	27.6119403	52.42537313	74.06716418	99.25373134	1.119402985	19.96268657	51.30597015	68.65671642	99.25373134	0.186567164	25.37313433	48.32089552	73.88059701	99.81343284	2.611940299	26.11940299	56.15671642	81.34328358	100	0.186567164	25.37313433	52.79850746	75	100	0.746268657	26.49253731	46.45522388	71.26865672	99.81343284	0.373134328	22.3880597	48.50746269	76.67910448	99.62686567	0.373134328	24.81343284	47.20149254	73.69402985	99.81343284	0.559701493	24.62686567	54.6641791	77.05223881	100	0.186567164	23.13432836	47.01492537	72.57462687	98.88059701	0.067701863	0.050931677	0.072670807	0.048447205	0.059627329	0.055279503	0.078881988	0.062111801	0.08447205	0.081987578	0.095031056	0.045341615	0.027950311	0.067701863	0.060248447	0.041614907	0.016159105	0.011187073	0.031075202	0.009322561	0.012430081	0.009944065	0.016159105	0.012430081	0.019266625	0.019888129	0.022995649	0.010565569	0.008701057	0.013051585	0.015537601	0.011187073	0.021131137	0.011808577	0.011187073	0.015537601	0.014916097	0.008701057	0.016780609	0.014916097	0.021131137	0.020509633	0.025481666	0.011808577	0.008701057	0.021131137	0.021131137	0.011187073	0.024238658	0.021752641	0.026724674	0.011187073	0.016780609	0.021752641	0.024238658	0.019266625	0.030453698	0.027346178	0.025481666	0.011808577	0.005593536	0.016780609	0.013673089	0.009322561	0.00621504	0.00621504	0.003729024	0.011808577	0.015537601	0.014916097	0.021752641	0.015537601	0.013673089	0.014294593	0.021131137	0.011187073	0.004972032	0.016780609	0.009944065	0.009944065	0	cyto	Cell membrane	Membrane	0.0191	0.0095	0.0002	0.0122	0.9227	0.0039	0.0087	0.0076	0.0147	0.0015	0	124667306	14892871	6244960	6807	1611	2099	7	299.86	160	-85104536	chr8	6807	4	328	0.538	22	1	8	cyto	chlo	cyto_E.R.	E.R.	chlo_mito	Sobic.003G345000	0.232516	0.0078	1.033546079	Zm00042ab385210	0.012016	0.0032	1	0	0	0	0	0	0	0	0	0	0	0	0	0	0	0	0	0	0	0	0	0	0	0	0	0.010564366	0.000605096	0.011334105	0	1.78e-05	0.046366793	0.000170107	0	0	0	0	0	0	0	0	0	0	0	0	0	0	1	Cell membrane	Membrane	0.935098574	53.24790054	0.562	0.631782946	0.506782946	0.381782946	0.691860465	0.8571429	1.428571	0.5714286	1.142857	0.1538462	1.692308	0.3076923	1.692308	0.7692308	1.384615	0.8421053	1.157895	0.5263158	1.473684	0.4444444	1.555556	0.9090909	1.090909	0.7234043	1.276596	0.5	1.5	0.7	1.3	0.625	1.375	0.84	1.44	0.72	0.36	0.36	0.96	2.16	0.36	1.8	0.2105263	1.789474	1	0.5714286	1.428571	1.4	1.2	0.6	0.8	0.75	1.3125	0.5625	1.5	0.375	1.5	1.333333	1.6	0.2666667	0.8	1	0.7272727	1.272727	0.5581395	1.860465	0.4651163	1.116279	0	3	0	-2384.54	0.214285714	0.357142857	0.142857143	0.285714286	0.025641026	0.282051282	0.051282051	0.282051282	0.128205128	0.230769231	0.421052632	0.578947368	0.263157895	0.736842105	0.222222222	0.777777778	0.454545455	0.545454545	0.361702128	0.638297872	0.125	0.375	0.175	0.325	0.3125	0.6875	0.28	0.48	0.24	0.06	0.06	0.16	0.36	0.06	0.3	0.105263158	0.894736842	1	0.285714286	0.714285714	0.35	0.3	0.15	0.2	0.125	0.21875	0.09375	0.25	0.0625	0.25	0.333333333	0.4	0.066666667	0.2	1	0.363636364	0.636363636	0.139534884	0.465116279	0.11627907	0.279069767	0	1	0	Sobic.003G345000.1	M2	nc	singleton	208	2	37	41	641	261.6545987	0	0.000382037	1.203484666643028	-7.869992512	1.0138209402793075
Zm00001eb246060	70.21353948	67.11512992	0	53.29680069	169.1073718	111.1906844	39.55826771	80.59159276	0	0	0	205.9339638	198.7437108	143.0033809	0	0	0	0	94.96535627	62.29165293	0	0	261.5916083	119.81562	13	261.5916083	0.8876995	0.704367	0.731078	0.77021	0.844168	0.487962	0.7585355	0.8611395	1.109632	0.862421	0.83652	0.828246	0.6429065	0.9222955	0.8903145	0.669211	0	0.062039575	0.11017275	1.43961375	17.9105	27.6808	11.7728	13.7612	14.6414	12.2585	5.22875	11.6693	17.3603	13.7785	0	13.2435	4.14891	4.51038	0	23.7746	10.2051	14.1462	13.3978	14.665	10.3612	8.21271	6.40441	7.32615	0.5009745	0.7105745	1.84132	1.695965	0.246584667	1.0320886	0.972836333	4.18238	0.613898333	0.299755667	0.8068185	0.2686065	0.233677	0.389516	0.71755375	0.3278255	0.918256	1.581926	0.118440333	1.20027325	0.826567333	4.858333333	2.744063333	0.513592	1.281225667	0.6489795	0.402365	0.371602	5.653476667	0.520016333	0.144	0.377979	0.302957333	1.38368	0.77981575	0.617935	2.261353333	1.255503333	5.20845	1.752815	0.317103	0.940629	0.1688723	0.3947085	1.526373333	1.384003333	0.0890585	5.112126667	1.97662	4.204956667	3.483253333	1.02696425	1.192429667	3.779263333	2.306033333	0.502679667	0.7096095	0.324401	0.610103	0.64891	0.25209785	0.3739475	0.878056667	1.17696	1.935786667	0.3921415	1.866356667	0.189671	1.244748667	0.6817438	0.972706	0.716145333	1.75652	0.348842333	0.667863	4.104613333	0.552237	0.433314667	0.6928525	0.68976	0.3983685	0.4536375	0.917356	0.3993255	4.508183333	0.674243667	0.406090667	4.170425	3.45245	4.0967	0.236341333	0.442309333	0.978281333	0.960392	0.799399667	1.310476667	0.927623667	1.156783333	0.268560667	0.564132	0.968108	1.11306425	1.402785	1.367466	1.3531175	1.1177925	1.2175825	8.814343333	8.857953333	3.042396667	0.194849667	4.238356667	2.252916667	8.45643	8.13035	14.11506667	23.66723333	9.99253	0.701577	0.020841025	1.075435	2.405406667	0.574077667	1.910106667	7.741193333	2.035106667	1.225849	14.56785	3.245686421	170	27.6808	0	0.0096221	2.413646667	1.779606667	0.215236567	0.1162507	3.189476667	3.514213333	0.29022082	0.501577287	0.208201893	0.52681388	0.280757098	0.192429022	0.217665615	0.470031546	0.312302839	0.438485804	0.369085174	0.192429022	0.119873817	0.785488959	0.094637224	0.501577287	0.154574132	0.34384858	0.413249211	0.29022082	0.296529968	0.243670886	0.142405063	0.161392405	0.294303797	0.142405063	0.107594937	0.151898734	0.158227848	0.240506329	0.348101266	0.120253165	0.129746835	0.139240506	0.012658228	0.151898734	0.158227848	0.329113924	0.088607595	0.243670886	0.221518987	0.142405063	1.892744479	22.71293375	53.94321767	76.65615142	99.36908517	0.630914826	26.49842271	50.47318612	77.91798107	98.73817035	0.315457413	25.23659306	47.31861199	65.93059937	100	0.630914826	26.49842271	49.21135647	76.34069401	98.73817035	1.892744479	26.1829653	47.31861199	70.34700315	100	0.315457413	21.4511041	52.99684543	74.13249211	98.10725552	0.315457413	23.34384858	45.11041009	63.72239748	100	0.630914826	28.07570978	50.78864353	78.5488959	98.73817035	1.892744479	22.71293375	53.94321767	75.07886435	99.36908517	0.94637224	24.60567823	50.47318612	77.60252366	98.73817035	0.630914826	27.44479495	46.68769716	70.66246057	100	0.315457413	21.4511041	52.99684543	74.13249211	98.10725552	7.570977918	21.4511041	66.5615142	80.75709779	94.00630915	0.315457413	27.76025237	50.47318612	74.76340694	100	1.892744479	8.517350158	41.32492114	57.72870662	97.47634069	0.315457413	23.02839117	48.26498423	73.50157729	100	5.362776025	19.87381703	47.6340694	74.44794953	99.68454259	0.630914826	29.02208202	52.3659306	75.70977918	98.73817035	0.94637224	21.76656151	47.31861199	66.24605678	100	1.892744479	22.71293375	53.94321767	76.65615142	99.36908517	0.315457413	30.59936909	54.25867508	77.91798107	98.73817035	0.058761805	0.053515215	0.073452256	0.036726128	0.075550892	0.102833158	0.07135362	0.077649528	0.065057712	0.096537251	0.072402938	0.034627492	0.023084995	0.074501574	0.051416579	0.032528856	0.013655462	0.015756303	0.019957983	0.008403361	0.010504202	0.016806723	0.014705882	0.011554622	0.017857143	0.019957983	0.026260504	0.009453782	0.005252101	0.011554622	0.013655462	0.006302521	0.018907563	0.017857143	0.025210084	0.013655462	0.029411765	0.025210084	0.023109244	0.025210084	0.016806723	0.032563025	0.014705882	0.007352941	0.010504202	0.036764706	0.017857143	0.012605042	0.015756303	0.014705882	0.024159664	0.010504202	0.017857143	0.034663866	0.023109244	0.021008403	0.016806723	0.027310924	0.017857143	0.010504202	0.007352941	0.011554622	0.008403361	0.007352941	0.010504202	0.005252101	0.004201681	0.003151261	0.017857143	0.026260504	0.010504202	0.019957983	0.013655462	0.016806723	0.013655462	0.007352941	0	0.014705882	0.011554622	0.006302521	0	nucl	Nucleus	Soluble	0.4057	0.2218	0.023	0.0042	0.3201	0.0011	0.0007	0.0201	0.0024	0.001	0	78841773	6726521	183969904	3267	954	1550	5	310	174	-71129442	chr5	3270	4	422	0.376	10	4	4	nucl	none	none	none	none	Sobic.004G201900	0.437016	0.3202	1.732696286	Zm00042ab256700	0.007316	0	10	0	0	0	0.627176482	1.980252609	1.579399236	0	0.132530121	0	0	0	0	0	0.188664907	0	0.453834938	6.196177692	7.074962508	0.386623018	5.70321707	2.354761178	0.182050932	6.700522306	0.776027657	0.012957899	0.034769559	0.047920422	0.000671935	0.013837896	0.000759103	0	0.00306536	0.003002552	0	0	0	0	1	0	0	0	0	0	0	0	0	Nucleus	Soluble	0.894902636	59.02541605	0.595	0.648208469	0.6123779	0.576547231	0.583061889	0.8	1.52	0.8	0.88	0.25	2.75	0.25	0	1.5	1.25	1.090909	0.9090909	0.5714286	1.428571	0	2	0.7692308	1.230769	0.625	1.375	0.5454545	1.454545	0.9090909	1.090909	1.142857	0.8571429	2	0.5	0.5	0	0.6428571	0.8571429	2.785714	0.4285714	1.285714	0.4285714	1.571429	1	1.333333	0.6666667	0.6666667	1.166667	1.5	0.6666667	1.421053	1.894737	1.578947	0.1578947	0.4736842	0.4736842	1.333333	1.333333	0.5333333	0.8	1	0	2	1.6	1.066667	1.066667	0.2666667	3	0	0	-1443.05	0.2	0.38	0.2	0.22	0.041666667	0.458333333	0.041666667	0	0.25	0.208333333	0.545454545	0.454545455	0.285714286	0.714285714	0	1	0.384615385	0.615384615	0.3125	0.6875	0.136363636	0.363636364	0.227272727	0.272727273	0.571428571	0.428571429	0.666666667	0.166666667	0.166666667	0	0.107142857	0.142857143	0.464285714	0.071428571	0.214285714	0.214285714	0.785714286	1	0.666666667	0.333333333	0.166666667	0.291666667	0.375	0.166666667	0.236842105	0.315789474	0.263157895	0.026315789	0.078947368	0.078947368	0.333333333	0.333333333	0.133333333	0.2	1	0	1	0.4	0.266666667	0.266666667	0.066666667	1	0	0	Sobic.004G201900.1	M1	paired	singleton	107	0	12	9	361	261.5916083	0	0.000382129	1.270268066543832	-7.869751836	1.6245780092457538
Zm00001eb228600	0	0	0	0	0	0	0	0	261.5812954	0	0	0	0	46.1951713	0	0	0	0	0	0	0	0	0	153.8882334	2	261.5812954	36.9403	27.1662	17.079645	30.39	14.70645	23.288975	32.2561	37.63285	48.4777	34.92495	24.14466	37.9493	16.49275	40.3493	41.98635	33.0824	0	0.069788375	0.014817325	0.0334545	0	0.215754	0	0.0193955	0	0	0	0	0	0.0530897	0	0.0397694	0	0	0	0	0	0	0	0.0603005	0	0.0225398	0	0.0395696	0	0.02170515	8.68481	9.071435	2.484903333	20.93452	0.229615	0.864086333	23.69923333	61.71723333	0	0.207056	0.398823	0.52274	0.09513775	0	0.276439	3.318654	0.357553333	0.0572906	14.74259	0.212944	0.587419667	31.60956667	0.1639606	0	0.1845895	0.218429	5.598066667	20.76976333	0.118057667	1.906236667	0.081338333	28.18775	22.80285	41.77446667	1.893511667	17.87323333	0.318915067	6.522455	64.23246667	0	0.07596	0.1282829	0.2871679	5.56814	0.469568833	0.116908667	143.375	86.6669	0.143936533	0.85104625	15.8707	5.3873	13.4451	0.071811567	0.1738785	0.0469669	2.73173	0.0878035	0.1057715	0.13547415	8.467716667	0.208233267	1.210401333	8.0358375	0.653626	0.307859667	104.9088	0.062452	5.856695	36.564	30.46373333	0.0439736	20.5275	1.032356667	7.50802	72.50846667	0.0333046	0	0.0482164	0.147852	0.0574595	0.35677955	1.73996	0.085080833	0.301830667	9.4629425	2.05667	1.615793333	0	2.630203333	0.930944667	16.1689	43.6432	24.03943333	12.43163333	25.76193333	0.458656667	1.56275	17.7187	0.07598415	0.14370225	0.034972575	0.048418525	0.383575075	0.051912625	0.32593	0.897510667	0.381369	60.78856667	3.542293333	0.587157	1.492996667	0.150547033	0.293291	4.09001	172.3623333	0.043231233	0.03056825	14.19528667	0.072603267	0.4902049	0.021579433	0	0.179833333	5.647676667	0.0837588	12.87056801	147	172.3623333	0	0	23.24249333	37.17007667	0.128934333	0.014649767	11.14677633	3.371326667	0.315789474	0.37593985	0.308270677	0.398496241	0.37593985	0.22556391	0.334586466	0.323308271	0.342105263	0.338345865	0.436090226	0.22556391	0.101503759	0.763157895	0.135338346	0.436090226	0.263157895	0.30075188	0.443609023	0.315789474	0.240601504	0.275471698	0.181132075	0.20754717	0.256603774	0.203773585	0.18490566	0.188679245	0.222641509	0.256603774	0.271698113	0.173584906	0.21509434	0.150943396	0.045283019	0.19245283	0.256603774	0.271698113	0.150943396	0.290566038	0.2	0.166037736	3.383458647	30.82706767	56.76691729	74.43609023	100	1.503759398	24.43609023	50.37593985	79.69924812	98.87218045	0.37593985	18.79699248	45.11278195	68.42105263	99.62406015	0.751879699	23.30827068	49.62406015	75.93984962	98.4962406	1.127819549	31.95488722	52.2556391	71.05263158	100	0.37593985	17.66917293	47.7443609	73.30827068	98.87218045	0.37593985	21.05263158	46.9924812	71.05263158	99.62406015	1.503759398	23.30827068	48.4962406	75.93984962	98.4962406	3.383458647	27.81954887	55.26315789	74.43609023	100	1.503759398	23.30827068	50.37593985	76.69172932	98.4962406	0.751879699	27.44360902	50.7518797	71.05263158	100	0.37593985	17.66917293	47.7443609	73.30827068	98.87218045	8.270676692	17.66917293	49.2481203	68.79699248	96.61654135	0.37593985	23.30827068	48.12030075	75.93984962	99.62406015	8.646616541	36.84210526	65.41353383	77.81954887	100	0.37593985	24.06015038	46.9924812	68.79699248	100	0.751879699	22.18045113	51.87969925	81.57894737	99.62406015	4.511278195	27.44360902	50.37593985	77.06766917	98.4962406	0.751879699	19.17293233	43.60902256	67.66917293	99.62406015	3.383458647	30.82706767	56.76691729	74.43609023	100	0.37593985	28.94736842	53.7593985	81.20300752	98.87218045	0.07625	0.05625	0.0875	0.06125	0.08625	0.05	0.0125	0.07125	0.08125	0.06625	0.07875	0.05	0.03625	0.0475	0.09875	0.04	0.016270338	0.021276596	0.027534418	0.01126408	0.021276596	0.013767209	0.003754693	0.017521902	0.023779725	0.020025031	0.027534418	0.015018773	0.01126408	0.01126408	0.031289111	0.007509387	0.03379224	0.017521902	0.021276596	0.013767209	0.020025031	0.007509387	0.003754693	0.018773467	0.003754693	0	0.006257822	0.002503129	0.012515645	0.017521902	0.023779725	0.017521902	0.021276596	0.01126408	0.025031289	0.023779725	0.026282854	0.015018773	0.001251564	0.023779725	0.023779725	0.020025031	0.016270338	0.018773467	0.007509387	0.006257822	0.026282854	0.010012516	0.005006258	0.006257822	0.013767209	0.01126408	0.018773467	0.013767209	0.003754693	0.01126408	0.030037547	0.026282854	0.028785982	0.013767209	0.005006258	0.012515645	0.017521902	0.005006258	0	cyto	Mitochondrion	Soluble	0.0108	0.242	0.1496	0.297	0.0032	0.0161	0.1682	0.0007	0.1018	0.0107	0	39665786	16570046	65462345	2586	801	1253	5	250.6	211	47377775	chr5	2586	4	241	0.551	11	0	4	cyto	cyto_E.R.	nucl	chlo	pero	Sobic.010G275100	0.065216	0.014	1.214671246	Zm00042ab238210	0.014716	0	1	0	0	0	2.614178046	2.300383358	5.615641728	0	0	0	0	0	0	0	0	0	4.814227362	3.455082092	26.41319336	1.929909419	1.672174238	20.72019355	0.371066098	0.598382771	1.655525667	0.01543959	0.001158619	0	0	0	0	0	0	0	0	0	0	0	0	0	1	0	0	0	0	0	1	Mitochondrion	Soluble	0.899733186	60.2671923	0.497	0.612648221	0.5079051	0.403162055	0.470355731	1.555556	0.6666667	1.777778	0	0	0	0	1.384615	0.9230769	3.692308	0.6666667	1.333333	1.647059	0.3529412	0.6666667	1.333333	0.8888889	1.111111	0.9473684	1.052632	1.73913	0.6956522	1.043478	0.5217391	0.8571429	1.142857	1.25	0.75	1	0.1935484	0.1935484	1.548387	1.935484	0.7741935	1.354839	0.5714286	1.428571	1	0	2	1.846154	0.9230769	1.230769	0	0	0.8	1.6	0	0.8	2.8	1.176471	0.7058824	2.117647	0	1	1.142857	0.8571429	1.176471	0	0.2352941	2.588235	0	0	3	-1114.33	0.388888889	0.166666667	0.444444444	0	0	0	0	0.230769231	0.153846154	0.615384615	0.333333333	0.666666667	0.823529412	0.176470588	0.333333333	0.666666667	0.444444444	0.555555556	0.473684211	0.526315789	0.434782609	0.173913043	0.260869565	0.130434783	0.428571429	0.571428571	0.416666667	0.25	0.333333333	0.032258065	0.032258065	0.258064516	0.322580645	0.129032258	0.225806452	0.285714286	0.714285714	1	0	1	0.461538462	0.230769231	0.307692308	0	0	0.133333333	0.266666667	0	0.133333333	0.466666667	0.294117647	0.176470588	0.529411765	0	1	0.571428571	0.428571429	0.294117647	0	0.058823529	0.647058824	0	0	1	Sobic.010G275100.1	M1	nc	singleton	22	0	3	5	200	261.5812954	0	0.000382144	5.662423703931498	-7.869712427	2.8354098037198594
Zm00001eb265660	117.130834	125.6761	0	46.02420508	46.87025877	47.42507202	23.84966374	0	0	218.2711946	0	50.13336377	106.7748806	261.4628884	0	27.44778477	21.73529966	38.51698711	48.92730849	10.4745459	20.79825785	41.1100593	147.2790629	77.77265372	18	261.4628884	11.593285	11.33156	11.13589	13.72694	12.074195	10.32148	12.17718	12.697255	12.617845	12.099585	13.75266	11.998235	12.479	9.22359	11.881105	13.77765	0	0.19904125	0.17003025	6.03178	2.46771	2.9485	2.02841	2.68766	3.49539	4.52109	5.54162	6.28001	4.72938	4.33743	0	5.95131	8.08961	7.11148	0	9.25632	3.96426	4.87236	5.63858	2.48667	5.98209	6.35324	7.20347	7.34882	1.2279095	1.78283	18.47685	3.29637	0.690402333	4.15127	2.932296667	9.42178	1.39346	1.60841	0.7284645	0.131884	0.462345	4.20177	1.38161	0.2424845	5.15943	7.58892	0.133893667	8.891815	7.850963333	3.971343333	7.98404	1.94205	8.13632	0.5753025	0.1819185	0.158608	17.40003333	3.011373333	0.290842	5.948513333	0.079570933	17.543	3.5450625	3.097233333	8.851458333	6.842293333	5.36346	4.315485	1.38581	0.648646	0.13729465	0.179312	5.435173333	2.621743333	0.819952667	13.2098	20.11186667	23.73286667	16.406	4.30224	10.29938	20.5758	18.82833333	3.621316667	0.452185	0.22747995	10.23490667	0.7799155	0.12550375	0.09350145	5.834813333	5.395386667	15.20933333	21.4481	10.67396	0.487720667	14.3952	5.12802	3.975545	2.439333333	29.53623333	2.45374	2.877206667	7.76331	2.17748	1.700346667	2.04964	2.29539	0.233829	5.31279	0.7086395	0.126899	19.4822	5.723263333	2.249413333	9.3631775	8.756166667	13.73296667	0.247718667	10.89184667	4.351303333	3.26685	3.536666667	20.43656667	4.722036667	8.38805	7.949936667	6.9612	15.72	3.831555	2.6427075	5.472075	3.8838975	4.8500875	3.5837925	13.3063	14.93416667	8.218756667	0.739242	12.11377	4.913026667	12.36443333	9.584723333	18.09223333	19.67726667	39.64183333	1.233342333	0.122281125	2.992303333	4.134456667	1.500946667	6.383016667	4.945796667	3.836926667	3.56975	10.37295	6.781600047	170	39.64183333	0	0.017952133	2.211047	2.26609	2.244876667	0	1.53296	1.22657	0.381852552	0.353497164	0.264650284	0.378071834	0.393194707	0.228733459	0.285444234	0.310018904	0.404536862	0.335538752	0.435727788	0.228733459	0.142722117	0.693761815	0.163516068	0.507561437	0.224007561	0.268431002	0.387523629	0.381852552	0.230623819	0.241248817	0.215704825	0.18448439	0.278145695	0.189214759	0.180700095	0.170293283	0.243140965	0.234626301	0.284768212	0.173131504	0.196783349	0.198675497	0.052980132	0.215704825	0.208136235	0.267738884	0.136234626	0.302743614	0.181646168	0.154210028	0.189035917	25.04725898	48.29867675	72.4952741	100	0.661625709	24.57466919	52.17391304	78.26086957	99.81096408	0.094517958	24.66918715	49.71644612	73.44045369	99.71644612	0.189035917	23.81852552	52.55198488	79.58412098	99.81096408	0.472589792	26.18147448	49.71644612	72.96786389	100	0.094517958	24.95274102	46.5973535	69.56521739	99.90548204	0.094517958	23.34593573	48.10964083	72.87334594	99.71644612	0.661625709	23.81852552	52.55198488	79.58412098	99.81096408	0.189035917	26.84310019	49.14933837	72.4952741	100	0.189035917	25.42533081	53.59168242	77.5047259	99.81096408	0.472589792	23.44045369	49.33837429	74.48015123	100	0.094517958	24.95274102	46.5973535	69.56521739	99.90548204	0.283553875	24.1020794	44.51795841	71.64461248	99.90548204	0.094517958	24.57466919	51.22873346	75.61436673	100	0.189035917	27.22117202	50.09451796	73.34593573	98.20415879	0.094517958	29.86767486	51.51228733	73.6294896	99.90548204	0.56710775	18.52551985	40.83175803	72.02268431	99.71644612	0.189035917	21.3610586	51.98487713	78.92249527	100	0.56710775	25.70888469	51.22873346	76.27599244	99.81096408	0.189035917	25.04725898	48.29867675	72.4952741	100	0.094517958	23.81852552	50.28355388	76.74858223	99.52741021	0.097607053	0.051952141	0.095088161	0.060138539	0.07336272	0.036523929	0.041561713	0.056675063	0.099496222	0.062027708	0.066435768	0.04534005	0.034005038	0.057619647	0.070528967	0.05163728	0.028976378	0.015748031	0.035590551	0.017322835	0.021102362	0.011338583	0.007559055	0.011968504	0.039685039	0.018582677	0.023622047	0.012913386	0.01007874	0.016377953	0.017007874	0.016692913	0.027086614	0.014488189	0.018582677	0.013228346	0.013228346	0.004409449	0.009448819	0.009448819	0.011023622	0.011338583	0.00976378	0.009448819	0.009448819	0.013858268	0.019527559	0.013858268	0.035590551	0.01511811	0.031496063	0.017322835	0.020787402	0.012283465	0.010708661	0.018267717	0.026771654	0.013228346	0.014488189	0.011968504	0.006614173	0.012598425	0.01511811	0.011023622	0.005984252	0.006614173	0.009448819	0.011968504	0.018267717	0.008503937	0.013858268	0.017007874	0.022047244	0.018897638	0.018582677	0.011023622	0.007874016	0.01480315	0.018897638	0.01007874	0	nucl	Cytoplasm	Soluble	0.129	0.7119	0.0006	0.001	0.1334	0.0024	0.003	0.01	0.0066	0.0021	0	21581086	12761084	14882020	6821	3177	3950	23	171.74	447	52350239	chr6	6821	3	326	0.685	37	3	19	nucl	chlo	cyto	mito	cysk	Sobic.009G024100	0.188516	0.0295	1.156485391	Zm00042ab277600	0.005716	0.0025	2	0	0	0	0.525203903	0.186109164	7.019552159	0	0.045792447	0	0	0	0	0	0.050707068	0	1.465891513	0.607137353	6.603298341	0.754675134	0.45627727	5.180048387	0.404948724	0.379689484	7.035984086	0.012575816	0.013368657	0.023083481	0.000283257	0	0	0	0	0.00428936	0	0	0	0	1	0	0	0	0	0	0	0	1	Cytoplasm	Soluble	0.97660186	60.48980043	0.482	0.557803468	0.477842	0.397880539	0.495183044	1.176471	0.8	1.411765	0.6117647	0.6956522	0.7826087	0.08695652	0.6956522	1.826087	1.913043	1.142857	0.8571429	1.071429	0.9285714	0.625	1.375	1.210526	0.7894737	0.957265	1.042735	1.290323	0.516129	1.16129	1.032258	0.9166667	1.083333	1.188679	1.245283	0.5660377	0.2857143	1.085714	1.485714	0.9142857	0.6857143	1.542857	0.7804878	1.219512	1	1.04	0.96	0.9655172	0.137931	1.517241	1.37931	1.136842	0.6315789	1.326316	1.389474	0.5684211	0.9473684	1.192982	1.052632	1.333333	0.4210526	1	0.9090909	1.090909	0.7868852	1.04918	0.5901639	1.57377	0	0	3	-4405.38	0.294117647	0.2	0.352941176	0.152941176	0.115942029	0.130434783	0.014492754	0.115942029	0.304347826	0.31884058	0.571428571	0.428571429	0.535714286	0.464285714	0.3125	0.6875	0.605263158	0.394736842	0.478632479	0.521367521	0.322580645	0.129032258	0.290322581	0.258064516	0.458333333	0.541666667	0.396226415	0.41509434	0.188679245	0.047619048	0.180952381	0.247619048	0.152380952	0.114285714	0.257142857	0.390243902	0.609756098	1	0.52	0.48	0.24137931	0.034482759	0.379310345	0.344827586	0.189473684	0.105263158	0.221052632	0.231578947	0.094736842	0.157894737	0.298245614	0.263157895	0.333333333	0.105263158	1	0.454545455	0.545454545	0.196721311	0.262295082	0.147540984	0.393442623	0	0	1	no_Sorghum_syntelog_detected	nc	nssd	nssd	95	0	5	5	452	261.4628884	0	0.000382317	1.1978799630395065	-7.869259839	2.014549045137012
Zm00001eb335350	15.50439427	36.19445499	58.02174291	38.56963622	40.10003196	111.2620877	8.308103887	29.83601756	39.76644455	54.38086946	16.50603801	48.5769125	28.92239489	31.43648444	3.6084215	261.3623059	42.61666043	30.20072133	63.66839618	11.08351607	11.41003781	37.57946498	36.65909727	45.89453195	23	261.3623059	13.9809	12.581535	13.973145	14.73875	14.51141	11.8924	14.682	15.15185	19.1086	14.461905	15.86435	14.56204	15.9192	12.164765	16.08876	15.5114	52.5763	49.7051	83.272925	72.592725	10.0751	11.9822	10.2252	13.8209	9.85278	8.77616	6.34742	7.57783	9.43595	14.4758	0	16.0101	14.9542	19.7929	0	12.6913	19.781	12.3915	10.7816	18.002	12.0798	21.0386	36.4163	28.6105	11.703985	12.12455	24.03655	17.04635	25.74793333	35.22196	28.29323333	48.90083333	32.14476667	35.39903333	32.71805	7.02959	54.5198	26.5666	20.2546	16.83955	28.7507	32.9777	7.99035	39.01675	26.1007	26.76926667	65.95916667	50.10536667	27.77303333	32.39615	9.389265	8.36164	31.18996667	12.29240667	3.816096667	12.62345333	9.426213333	32.8905	48.055525	58.38133333	34.34063333	28.886	32.20173333	32.64995	34.162	22.6985	8.517035	20.0218	29.22616667	35.88573333	8.954066667	44.28396667	24.91403333	26.54906667	46.50763333	34.593625	39.10676667	40.77366667	40.21793333	17.26733333	50.0456	17.3954	41.0381	24.2849	9.433865	9.49812	41.3918	34.07523333	35.15196667	23.47665	34.44003333	3.454796667	13.36923333	28.87314	53.3636	53.11043333	40.20156667	28.2306	35.065	38.34163333	42.4341	32.05653333	20.7413	23.28006667	23.4993	18.5159	27.63425	14.67965	40.80093333	25.8283	31.31223333	30.120325	32.06073333	33.38443333	5.673206667	15.45023333	33.88836667	49.8849	52.7016	39.8965	10.55635333	15.90406667	5.496603333	17.4628	15.1537	27.318075	28.443	31.847	28.957625	34.819875	28.79025	79.3076	86.23176667	110.3537667	84.27266667	49.8202	55.03343333	60.5446	61.54523333	80.4305	42.79673333	56.28846667	13.65246667	18.074775	152.0076667	25.77176667	27.17176667	27.59113333	31.38276667	30.05276667	41.1043	55.24615	29.66443858	171	152.0076667	0	5.39901	11.72236667	14.99766667	29.5124	10.69496333	38.8933	29.58146667	0.181818182	0.441558442	0.376623377	0.447124304	0.352504638	0.200371058	0.402597403	0.410018553	0.187384045	0.398886827	0.400742115	0.200371058	0.07606679	0.86270872	0.06122449	0.424860853	0.291280148	0.283858998	0.591836735	0.181818182	0.226345083	0.150557621	0.133828996	0.373605948	0.351301115	0.169144981	0.126394052	0.351301115	0.148698885	0.146840149	0.342007435	0.156133829	0.139405204	0.12267658	0.014869888	0.098513011	0.23605948	0.247211896	0.187732342	0.20260223	0.258364312	0.081784387	0.556586271	16.88311688	51.76252319	67.90352505	100	0.927643785	23.56215213	47.86641929	74.02597403	99.81447124	0.185528757	28.20037106	50.83487941	77.55102041	99.62894249	0.742115028	21.70686456	45.45454545	71.79962894	99.81447124	2.226345083	26.53061224	51.76252319	77.92207792	100	0.185528757	23.74768089	55.47309833	75.69573284	98.88682746	0.185528757	28.20037106	52.50463822	77.92207792	99.62894249	0.927643785	24.67532468	46.93877551	72.72727273	99.81447124	0.556586271	17.2541744	47.68089054	67.90352505	100	0.927643785	24.30426716	46.567718	72.54174397	99.81447124	0.742115028	25.04638219	49.16512059	77.55102041	100	0.185528757	23.74768089	55.47309833	75.69573284	98.88682746	0.556586271	13.54359926	47.68089054	67.90352505	98.88682746	0.185528757	25.97402597	49.72170686	75.51020408	99.81447124	3.339517625	16.32653061	41.18738404	61.03896104	100	0.185528757	24.1187384	51.02040816	74.76808905	100	0.742115028	28.94248609	51.20593692	78.29313544	99.62894249	1.484230056	20.03710575	45.64007421	71.79962894	99.44341373	0.742115028	25.4174397	48.60853432	76.43784787	99.81447124	0.556586271	16.88311688	51.76252319	67.90352505	100	0.185528757	27.08719852	51.94805195	75.51020408	99.44341373	0.057442866	0.033971587	0.05435454	0.059913527	0.05435454	0.04014824	0.042618901	0.080914145	0.053736875	0.084002471	0.086473132	0.061766523	0.04014824	0.059913527	0.102532427	0.087708462	0.014833127	0.009270705	0.017923362	0.015451174	0.009270705	0.006798517	0.004944376	0.012978986	0.011124845	0.019777503	0.012978986	0.010506799	0.007416564	0.016687268	0.016069221	0.019777503	0.017305315	0.008652658	0.013597033	0.014833127	0.009888752	0.00618047	0.008034611	0.016069221	0.006798517	0.011742892	0.016069221	0.008034611	0.010506799	0.013597033	0.033374536	0.023485785	0.019159456	0.004944376	0.013597033	0.015451174	0.024103832	0.015451174	0.018541409	0.025957973	0.021631644	0.023485785	0.022249691	0.019159456	0.011742892	0.008652658	0.017923362	0.023485785	0.00618047	0.011124845	0.009270705	0.013597033	0.011124845	0.011742892	0.011124845	0.025957973	0.01421508	0.029048208	0.035228677	0.024103832	0.010506799	0.021013597	0.035228677	0.021013597	0	plas	Plastid	Membrane	0.0006	0.0023	0.0027	0.2528	0.1802	0.0085	0.2901	0.0046	0.2369	0.0213	12	38241214	13067261	18073070	7188	1620	2359	14	168.5	199	77804312	chr8	7462	6	540	0.532	13	3	4	plas	E.R.	chlo	nucl_plas	golg_plas	Sobic.003G084000	0.140016	0.0167	1.119272083	Zm00042ab350650	0.008016	0	1	0.546022167	0	0	7.536782319	2.141317932	22.46256691	0	0.294378289	0	0	0	0	0	0.054601648	0	2.780336144	7.317941019	7.546626676	1.499248657	5.632587328	7.423721495	0.479231114	4.2684134	5.794339836	0.021392157	0.052049454	0.000283257	0.001069608	0.029655443	0.000141628	0	0	0	0	0	0	0	0	0	0	0	0	0	0	0	1	Plastid	Membrane	0.945662769	58.65557201	0.504	0.611650485	0.5524272	0.493203883	0.411650485	1.6	0.6285714	1.314286	0.4571429	0.9230769	1.384615	0.2307692	0.9230769	1.384615	1.153846	1	1	1.692308	0.3076923	0.5714286	1.428571	1.333333	0.6666667	1.3	0.7	0.8	1.2	1	1	1.333333	0.6666667	1.777778	0.5555556	0.6666667	0.2608696	1.130435	1.652174	0.4347826	0.8695652	1.652174	1.066667	0.9333333	1	1.230769	0.7692308	1.684211	0.4210526	1.263158	0.6315789	1.591837	0.6122449	0.8571429	0.7346939	0.9795918	1.22449	1.043478	0.6956522	1.73913	0.5217391	1	0.8571429	1.142857	1.76	0.8	0.64	0.8	0	3	0	-2298.59	0.4	0.157142857	0.328571429	0.114285714	0.153846154	0.230769231	0.038461538	0.153846154	0.230769231	0.192307692	0.5	0.5	0.846153846	0.153846154	0.285714286	0.714285714	0.666666667	0.333333333	0.65	0.35	0.2	0.3	0.25	0.25	0.666666667	0.333333333	0.592592593	0.185185185	0.222222222	0.043478261	0.188405797	0.275362319	0.072463768	0.144927536	0.275362319	0.533333333	0.466666667	1	0.615384615	0.384615385	0.421052632	0.105263158	0.315789474	0.157894737	0.265306122	0.102040816	0.142857143	0.12244898	0.163265306	0.204081633	0.260869565	0.173913043	0.434782609	0.130434783	1	0.428571429	0.571428571	0.44	0.2	0.16	0.2	0	1	0	Sobic.003G084000.1	M2	paired	singleton	328	0	39	5	184	261.3623059	0	0.222294922	2.3490567384280854	-1.503750301	1.3774544702109364
Zm00001eb126740	45.72840915	101.7788518	0	181.0512013	261.2543725	154.8790119	20.22700957	54.88486009	16.05350692	111.6590049	14.23951665	188.7087305	161.2000113	127.1217405	0	22.17013143	42.78177675	0	17.22157512	49.56213636	0	19.79190062	221.5760157	95.36261911	19	261.2543725	2.45491	2.80528	2.75286	2.724025	2.62045	2.67533	2.806245	2.633975	3.0346	2.5111	3.28177	2.610045	3.44131	2.960575	3.482065	3.008465	0	0	0	0	2.20205	1.305	2.15891	3.59634	2.58278	3.67865	4.96703	4.16625	3.98734	4.28576	0	3.70012	2.13779	2.62172	0	1.28471	1.87843	2.07299	2.59556	2.49719	3.47768	3.65309	3.32144	3.07839	1.194725	1.32034	3.892265	4.01833	0.737166	1.482832	0.902486333	4.943583333	1.621366667	1.615053333	1.349105	0.831876	0.437308	1.32303	1.66801	0.7493705	1.076721333	1.0817382	0.624798667	1.2971145	1.37017	4.33252	3.5852	2.746666667	1.088343333	1.193395	0.831511	0.675858	8.206023333	1.181086333	0.416537	2.660323333	0.537255	2.77279	2.3046825	2.314086667	2.470916667	1.396673333	4.864403333	3.56275	1.67819	1.196365	1.013366	1.026403	1.169604667	1.22407	0.725181833	10.3456	2.419556667	4.44224	3.508603333	1.19842	3.50089	4.413983333	3.862416667	1.304079	0.9477585	0.695393	2.069616667	1.20875	0.541492	0.827816	1.897503333	1.078485	4.014013333	4.3504925	3.05622	1.310296667	2.373573333	0.8105334	3.29502	2.317026667	3.300333333	0.753449	1.533143333	4.624983333	3.3093	2.187786667	1.483115	1.4059	0.820108	1.46077	1.45647	0.638125	5.333816667	1.150356667	1.188926667	3.5025575	4.205646667	4.0501	0.772169333	1.78685	1.139693333	2.45417	2.583073333	2.855486667	0.604429	1.228037	0.608086333	1.22655	2.42199	1.20116775	0.99402725	1.24575	1.00462475	1.322895	1.000399	7.01557	7.431686667	5.52686	2.4551	11.97429	2.338583333	6.910723333	12.22936333	8.299856667	5.4835	4.54897	2.203916667	0	3.050073333	2.72775	1.012809	1.121865667	4.14078	3.051273333	2.227786667	11.7717	2.654123278	165	12.22936333	0	0.017200533	3.779646667	2.90376	2.337886667	0.040184	2.186146667	3.35249	0.33004386	0.406798246	0.263157895	0.461622807	0.346491228	0.191885965	0.274122807	0.378289474	0.347587719	0.369517544	0.438596491	0.191885965	0.114035088	0.746710526	0.139254386	0.445175439	0.223684211	0.331140351	0.406798246	0.33004386	0.263157895	0.256860593	0.190998902	0.209659715	0.330406147	0.158068057	0.128430296	0.20417124	0.205268935	0.246981339	0.334796926	0.130625686	0.155872667	0.154774973	0.027442371	0.207464325	0.17453348	0.294182217	0.17453348	0.286498353	0.227222832	0.161361142	0.219298246	28.28947368	53.28947368	73.90350877	99.78070175	0.328947368	19.51754386	46.82017544	74.78070175	100	0.109649123	24.78070175	48.90350877	75.43859649	99.12280702	0.328947368	20.39473684	46.49122807	73.13596491	100	0.219298246	31.03070175	56.25	75.76754386	99.78070175	0.109649123	25	43.09210526	75.54824561	99.34210526	0.109649123	24.78070175	48.90350877	75.43859649	99.12280702	0.328947368	18.96929825	47.14912281	74.45175439	100	0.219298246	27.74122807	52.52192982	73.90350877	99.78070175	0.328947368	20.72368421	46.05263158	71.71052632	99.89035088	0.219298246	29.49561404	55.04385965	76.64473684	100	0.109649123	25	43.09210526	75.54824561	99.34210526	0.438596491	27.08333333	43.64035088	75.54824561	99.34210526	0.109649123	23.79385965	50.54824561	75.98684211	100	0.219298246	24.34210526	52.52192982	69.51754386	99.67105263	0.109649123	23.02631579	47.80701754	74.56140351	99.89035088	0.548245614	27.85087719	51.64473684	75.98684211	99.23245614	0.328947368	27.4122807	51.97368421	74.89035088	100	0.328947368	19.07894737	44.40789474	74.78070175	99.89035088	0.219298246	28.28947368	53.28947368	73.90350877	99.78070175	0.109649123	27.74122807	51.75438596	75.98684211	100	0.07852447	0.045288532	0.07779401	0.053688824	0.068663258	0.066106647	0.044558072	0.067567568	0.074872169	0.082542001	0.063550037	0.053688824	0.032870709	0.052958364	0.089116143	0.048210373	0.01863354	0.013518451	0.031421264	0.014979905	0.016441359	0.013153087	0.005480453	0.010230179	0.026306175	0.01863354	0.017902813	0.014614541	0.009499452	0.009499452	0.023017903	0.011691633	0.021921812	0.012056997	0.021921812	0.012787724	0.014614541	0.013883814	0.016441359	0.021191085	0.008037998	0.018998904	0.009499452	0.008037998	0.01242236	0.015345269	0.027036902	0.012787724	0.028863719	0.010960906	0.017172086	0.017902813	0.023017903	0.022287176	0.016441359	0.020825722	0.021191085	0.021556449	0.013153087	0.007672634	0.005845817	0.013518451	0.020094995	0.014249178	0.009134088	0.008768725	0.007307271	0.007672634	0.014614541	0.016806723	0.00621118	0.015345269	0.019364267	0.023383266	0.023017903	0.023383266	0.00511509	0.014614541	0.018998904	0.009499452	0	nucl	Nucleus	Soluble	0.8473	0.1436	0.0002	0.0006	0.0044	0.0002	0.002	0.0004	0.0001	0.0013	0	56291439	30097440	18263512	3258	2739	3258	1	3258	189	87947992	chr3	3258	1	330	0.613	34	6	15	nucl	chlo	cyto	plas	chlo_mito	Sobic.003G104100	0.115616	0.0876	1.757680598	Zm00042ab129850	0.001216	0.0022	10	0.048550945	0.016982276	0	3.956474854	1.12519292	0.990995599	0.037481259	0.099671413	0	0	0	0	0.088293582	0.228619312	0	1.97241379	1.956019046	3.107434514	4.212877255	3.979584646	1.866140597	6.904294544	5.210036659	1.168606353	0.007187841	0.01709064	0.055607894	0.001628726	0.008578719	0.005713745	0.001274655	0	0.005576168	0	0	0	0	1	0	0	0	0	0	0	0	0	Nucleus	Soluble	0.970876692	60.46254479	0.522	0.627118644	0.5429379	0.458757062	0.489265537	1.208333	1.208333	0.75	0.8333333	0.7659574	1.531915	0.6382979	0.3829787	0.893617	1.787234	1.388889	0.6111111	1.225806	0.7741935	1.142857	0.8571429	0.8235294	1.176471	1.076923	0.9230769	0.8727273	1.527273	0.7272727	0.8727273	1.125	0.875	1.40625	0.9375	0.65625	0.1690141	1.352113	1.098592	1.014085	0.6760563	1.690141	0.5614035	1.438596	1	1.111111	0.8888889	1.771429	0.8	0.9142857	0.5142857	1.443038	0.9873418	1.139241	0.1518987	1.21519	1.063291	1.244444	1.066667	1.333333	0.3555556	1	0.6	1.4	1.384615	0.8717949	0.4615385	1.282051	0	0	3	-3931.81	0.302083333	0.302083333	0.1875	0.208333333	0.127659574	0.255319149	0.106382979	0.063829787	0.14893617	0.29787234	0.694444444	0.305555556	0.612903226	0.387096774	0.571428571	0.428571429	0.411764706	0.588235294	0.538461538	0.461538462	0.218181818	0.381818182	0.181818182	0.218181818	0.5625	0.4375	0.46875	0.3125	0.21875	0.028169014	0.225352113	0.183098592	0.169014085	0.112676056	0.281690141	0.280701754	0.719298246	1	0.555555556	0.444444444	0.442857143	0.2	0.228571429	0.128571429	0.240506329	0.164556962	0.189873418	0.025316456	0.202531646	0.17721519	0.311111111	0.266666667	0.333333333	0.088888889	1	0.3	0.7	0.346153846	0.217948718	0.115384615	0.320512821	0	0	1	Sobic.003G104100.1	M1	nc	singleton	22	0	0	0	272	261.2543725	0	0.000382622	1.1790725300394953	-7.868462328	1.0212999710236663
Zm00001eb049850	148.3010223	238.3699977	0	52.3384104	75.88610574	90.52806939	35.26604098	82.62715341	207.1223905	0	0	64.22740437	67.67233959	64.76464836	0	56.73610877	261.2350702	123.9187738	0	0	127.5332713	0	136.1953552	114.5451351	16	261.2350702	1.175674	0.5312465	0.2880745	0.7285665	0.500174	0.593488	0.590564	0.444229	1.560039	0.6797915	0.5360365	1.0656845	0.6225785	0.8982425	1.066593	0.961094	0	0	0.0108763	0.06011615	1.40824	0.69297	1.1274	7.7616	6.96867	5.14753	0.275648	0.412488	0.161206	1.04919	0	1.08679	4.29315	4.18409	0	0	0.280883	0	2.82687	1.52878	3.00264	3.99196	4.28913	3.41021	0.703186	0.590064	0.6243695	0.240884	0.111723667	1.92923	5.51163	0.538620667	1.402886667	0.2262771	0.239685	0.01129945	0.02857175	0.600124	0.259379	0.1344042	2.132543333	1.167996	0.032681633	0.4731935	1.86501	3.41734	0.578231333	0.533569	0.337805	0.243911	0.0171903	0.0182198	0.641622	0.152696667	0	0.831302333	0.142211	0.416148	0.45229925	0.232149	0.377852167	0.996562333	1.204246667	1.350745	0.293532333	0.8871945	0.03532725	0.0191476	1.817105667	2.26732	0.297315833	1.066606667	1.160193333	1.062893	0.810892333	2.746865	0.799700333	0.424912667	0.373745	0.276155	0.05111395	0.0152235	0.079696767	0.48278	0.0552345	0.0176768	0	2.18688	0.178321667	1.8407175	0.272629333	0.0178146	5.195843333	3.122158	0.600876	0.307352333	0.274317333	3.541923333	1.938846667	0.486214667	0.248779	0.444321333	0.714684	0.318658	0.03230205	0.486401	0.4560785	0	0.429386333	1.036823	1.653133333	0.82086125	0.559978	0.141264667	0.106290667	1.995196667	2.66802	0.506536	0.255766333	0.410700333	0.533518	0.804162333	0.361708333	0.192216	0.469875	5.2235325	6.24961	4.5917375	6.1876275	4.95595	6.13303	3.01125	3.250276667	0.210536333	0.333337667	3.37628	0.403536667	3.49068	4.070323333	4.829226667	4.667166667	4.661923333	0.573652667	0	0.268021	8.385463333	13.24093333	0.358846667	1.001309667	6.919716667	0.146329633	2.77292	1.524350485	162	13.24093333	0	0.044752933	0	0	0.187321333	0.025477467	0.027587667	0.030047	0.266666667	0.492753623	0.24057971	0.472463768	0.234782609	0.292753623	0.246376812	0.423188406	0.330434783	0.339130435	0.368115942	0.292753623	0.185507246	0.779710145	0.034782609	0.48115942	0.197101449	0.32173913	0.428985507	0.266666667	0.304347826	0.23255814	0.084302326	0.26744186	0.244186047	0.218023256	0.127906977	0.23255814	0.130813953	0.226744186	0.25872093	0.151162791	0.194767442	0.252906977	0.00872093	0.046511628	0.186046512	0.25872093	0.151162791	0.171511628	0.311046512	0.145348837	1.739130435	34.7826087	55.65217391	74.7826087	100	0.579710145	20.28985507	41.15942029	65.50724638	97.68115942	0.289855072	28.4057971	60.28985507	87.82608696	98.84057971	0.579710145	18.26086957	40.86956522	66.66666667	100	2.31884058	25.2173913	56.23188406	81.73913043	98.84057971	0.289855072	35.94202899	57.10144928	76.8115942	99.71014493	0.289855072	28.98550725	62.02898551	87.53623188	98.84057971	0.579710145	18.84057971	39.42028986	61.73913043	97.68115942	1.739130435	34.49275362	54.49275362	73.33333333	100	0.579710145	17.10144928	37.10144928	62.60869565	100	2.028985507	26.08695652	53.91304348	81.73913043	98.84057971	0.289855072	35.94202899	57.10144928	76.8115942	99.71014493	1.739130435	35.36231884	54.20289855	72.17391304	99.71014493	0.289855072	23.1884058	48.98550725	75.94202899	98.84057971	6.086956522	21.73913043	38.26086957	64.92753623	100	0.289855072	27.53623188	49.56521739	71.5942029	99.71014493	1.449275362	23.1884058	55.07246377	87.82608696	98.84057971	0.579710145	18.84057971	44.92753623	67.24637681	100	0.579710145	22.89855072	49.27536232	76.23188406	98.84057971	1.739130435	34.7826087	55.65217391	74.7826087	100	0.289855072	22.31884058	45.2173913	70.72463768	97.68115942	0.028929605	0.053037608	0.042430087	0.033751205	0.06268081	0.100289296	0.106075217	0.084860174	0.050144648	0.104146577	0.074252652	0.051108968	0.015429122	0.096432015	0.057859209	0.038572806	0.00965251	0.008687259	0.007722008	0.002895753	0.00965251	0.012548263	0.014478764	0.016409266	0.013513514	0.00965251	0.010617761	0.007722008	0.004826255	0.015444015	0.00965251	0.003861004	0.010617761	0.026061776	0.012548263	0.013513514	0.022200772	0.013513514	0.037644788	0.027027027	0.012548263	0.047297297	0.024131274	0.022200772	0.002895753	0.03957529	0.024131274	0.018339768	0.005791506	0.012548263	0.021235521	0.010617761	0.019305019	0.040540541	0.026061776	0.018339768	0.015444015	0.025096525	0.022200772	0.011583012	0.001930502	0.022200772	0.014478764	0.012548263	0.002895753	0.005791506	0.000965251	0.005791506	0.011583012	0.033783784	0.027992278	0.023166023	0.008687259	0.022200772	0.017374517	0.00965251	0.005791506	0.019305019	0.00965251	0.003861004	0	chlo	Nucleus	Membrane	0.8158	0.0063	0.0013	0.0094	0.1442	0.0046	0.0002	0.0144	0.0003	0.0035	1	116959615	19039234	72501412	3006	1038	2518	2	1259	103	-100461594	chr1	3006	1	1377	0.499	12	4	7	chlo	nucl	chlo_mito	mito	vacu	Sobic.001G174700	61.382116	1.3136	1.02140037	Zm00042ab051210	58.710616	1.3959	16	0	0	0	0.935940288	1.773360546	0.561564173	0	0	0	0	0	0	0	0.198572409	0	1.257771113	2.166495696	0.754662668	2.451786535	3.010610361	1.255160878	0	2.847662571	0.882947023	0.000566513	0.02015999	0.058614497	0.000637327	0.027451902	0.003202841	0	0	0.003431488	0	0	0	0	0	1	0	0	0	0	0	0	0	Nucleus	Membrane	0.90938539	60.20103759	0.634	0.738235294	0.6867647	0.635294118	0.538235294	1.333333	0.8	0.9333333	0.9333333	1.322034	2.033898	0.9152542	1.423729	0.3050847	0	1.2	0.8	1	1	0.5454545	1.454545	0.9090909	1.090909	0.6666667	1.333333	0.9473684	1.052632	1.368421	0.6315789	0.7272727	1.272727	0.8181818	1.909091	0.2727273	0	0.2	1.2	2.4	0.2	2	1.6	0.4	1	0.5	1.5	1.714286	0.5714286	0.4571429	1.257143	1.777778	1.333333	0.8888889	1.111111	0.6666667	0.2222222	1.5	1	1.25	0.25	1	1	1	1.111111	1.111111	0.2222222	1.555556	0	0	3	-1625.06	0.333333333	0.2	0.233333333	0.233333333	0.220338983	0.338983051	0.152542373	0.237288136	0.050847458	0	0.6	0.4	0.5	0.5	0.272727273	0.727272727	0.454545455	0.545454545	0.333333333	0.666666667	0.236842105	0.263157895	0.342105263	0.157894737	0.363636364	0.636363636	0.272727273	0.636363636	0.090909091	0	0.033333333	0.2	0.4	0.033333333	0.333333333	0.8	0.2	1	0.25	0.75	0.428571429	0.142857143	0.114285714	0.314285714	0.296296296	0.222222222	0.148148148	0.185185185	0.111111111	0.037037037	0.375	0.25	0.3125	0.0625	1	0.5	0.5	0.277777778	0.277777778	0.055555556	0.388888889	0	0	1	no_Sorghum_syntelog_detected	nc	nssd	nssd	70	0	8	11	312	261.2350702	0	0.000382651	1.0959222083249265	-7.868388471	1.578965149456285
Zm00001eb051050	0	50.62456294	0	97.99667449	0	261.2149912	0	186.9234886	0	183.8221758	0	0	0	108.217623	34.43238517	0	73.28050694	0	0	28.40272222	0	23.99211764	111.0939826	105.4546573	11	261.2149912	2.197105	1.913795	2.1150255	2.25275	2.066305	2.433075	2.92446	2.477685	2.0659	1.3292335	2.31583	1.0936545	1.681205	1.629621	1.77261	1.86596	1.1727	0.79404	0.072888	0.74736325	1.30126	0.261966	1.34645	4.25335	2.0518	3.92537	2.35485	0.441699	1.91717	4.00519	0	3.56386	1.97541	2.14524	0	0.133246	0.600314	1.12516	2.83942	3.74305	2.80974	2.80208	3.26002	2.65104	1.43076	1.2193735	1.136755	0.7593635	0.259785667	0.5834468	0.198522667	2.742136667	0.905097667	0.247815	1.277835	0.7861945	0.2923285	0.9939265	0.70212125	0.4032435	0.447470333	0.5437812	0.519335	0.567265	0.626256667	3.27547	2.401056667	0.577209333	0.376964	1.222385	0.702072	0.544952	1.875556667	0.706122	0.876563333	1.466146	0.438514667	1.153465	0.6283915	0.472953333	1.982773333	0.853431333	4.138953333	0.91944	0.421575	1.34901	0.797559	0.385048	0.271561	0.799674333	0.247877667	2.4677	1.615113333	1.996443333	1.985303333	0.48587025	1.044335667	1.856353333	0.863132	0.939343	0.8263895	0.6571525	0.817228	1.0573585	0.718599	1.053699	0.514840667	0.465661333	1.257756667	0.83871625	0.874682667	0.482639333	1.069340333	0.3956924	0.520771	0.610913333	1.212969333	0.323685667	0.751256	2.972126667	0.157475	0.564142	0.76054	0.665084333	0.519928	1.062579	1.119295	0.90076	1.62704	0.462738	0.431544667	2.2537	2.240016667	1.543153333	1.098757333	1.480696667	0.413454667	0.490008	0.654002	0.970135333	0.887560333	0.840349333	0.090527133	0.87048	0.361831	0.46719775	0.4543395	0.287647	0.4596385	0.37026975	0.45395625	4.260683333	4.01954	3.642523333	0.051101733	5.373436667	3.214016667	4.62643	7.970623333	5.094156667	5.08461	4.45219	6.177306667	0.049103425	0.530889	1.384063333	0.556634667	0.306878667	3.529506667	1.315776667	1.740236667	9.7134	1.513055901	171	9.7134	0	0.025589567	2.395096667	3.433833333	4.042186667	0.068203	1.253	1.700973333	0.337748344	0.400662252	0.261589404	0.430463576	0.304635762	0.264900662	0.28807947	0.354304636	0.357615894	0.350993377	0.38410596	0.264900662	0.135761589	0.745033113	0.119205298	0.410596026	0.254966887	0.334437086	0.357615894	0.337748344	0.304635762	0.262458472	0.179401993	0.209302326	0.289036545	0.182724252	0.162790698	0.19269103	0.209302326	0.23255814	0.272425249	0.146179402	0.199335548	0.196013289	0.019933555	0.186046512	0.199335548	0.259136213	0.15282392	0.245847176	0.19269103	0.196013289	3.642384106	34.10596026	59.93377483	78.47682119	100	0.662251656	19.20529801	42.38410596	69.86754967	99.33774834	0.331125828	24.83443709	43.70860927	73.8410596	98.67549669	0.662251656	19.86754967	42.38410596	69.86754967	99.33774834	0.993377483	29.47019868	53.64238411	75.49668874	99.66887417	0.331125828	30.13245033	53.31125828	78.80794702	100	0.331125828	25.82781457	46.35761589	74.17218543	98.67549669	0.662251656	18.87417219	37.41721854	66.88741722	99.33774834	3.642384106	34.10596026	59.27152318	78.80794702	100	0.662251656	24.17218543	46.68874172	70.1986755	99.33774834	0.993377483	22.84768212	49.33774834	74.83443709	99.66887417	0.331125828	30.13245033	53.31125828	78.80794702	100	3.642384106	16.22516556	45.36423841	70.86092715	100	0.331125828	23.17880795	47.68211921	73.8410596	99.66887417	6.291390728	40.72847682	59.93377483	76.82119205	99.00662252	0.331125828	22.18543046	50.99337748	74.50331126	100	0.993377483	26.82119205	45.69536424	71.52317881	98.34437086	2.649006623	23.50993377	55.62913907	75.82781457	99.66887417	0.662251656	25.82781457	43.70860927	72.51655629	99.33774834	3.642384106	34.10596026	59.93377483	78.47682119	100	0.331125828	18.87417219	42.71523179	71.19205298	98.34437086	0.064977974	0.056167401	0.063876652	0.057268722	0.064977974	0.067180617	0.057268722	0.070484581	0.071585903	0.075991189	0.067180617	0.051762115	0.040748899	0.060572687	0.078193833	0.051762115	0.008820287	0.016538037	0.024255788	0.014332966	0.018743109	0.015435502	0.007717751	0.014332966	0.016538037	0.019845645	0.014332966	0.01323043	0.01323043	0.008820287	0.022050717	0.01323043	0.022050717	0.011025358	0.019845645	0.012127894	0.014332966	0.01323043	0.022050717	0.017640573	0.014332966	0.018743109	0.014332966	0.009922822	0.01323043	0.023153252	0.023153252	0.011025358	0.019845645	0.016538037	0.017640573	0.017640573	0.018743109	0.022050717	0.014332966	0.020948181	0.017640573	0.019845645	0.015435502	0.014332966	0.005512679	0.01323043	0.015435502	0.017640573	0.014332966	0.012127894	0.002205072	0.012127894	0.01323043	0.016538037	0.01323043	0.017640573	0.023153252	0.017640573	0.023153252	0.014332966	0.008820287	0.015435502	0.017640573	0.009922822	0	chlo	Plastid	Soluble	0.0008	0.0013	0	0.0007	0	0	0.997	0	0.0001	0.0001	0	122104868	13893980	77646666	19852	909	1404	5	280.8	110	-105598361	chr1	19979	3	385	0.493	8	3	5	chlo	nucl	cyto	cyto_nucl	none	Sobic.001G161400	0.153016	0.0408	1.266638783	Zm00042ab052480	0.045416	0.0029	1	0	0	0	0.537667825	0.356251061	0.182981584	0	0	0	0	0	0.175051902	0	0.006568647	0	1.846515038	0.768521247	0.169587116	1.566651792	0.828996657	0.214131554	0.845374809	0.865074347	0.150671437	0.027057578	0.013923824	0.036571193	0.012410941	0.011472301	0.00755564	0.000895142	0	0.005160125	0	0	0	0	1	0	0	0	0	0	0	0	1	Plastid	Soluble	0.913610902	60.28001269	0.526	0.571428571	0.524390244	0.477351916	0.533101045	1.217391	0.8695652	0.6956522	1.217391	0.2222222	1.333333	0.8888889	1.555556	0.4444444	1.555556	1	1	1.2	0.8	0.6666667	1.333333	0.8888889	1.111111	0.75	1.25	1.333333	1	0.6666667	1	0.6666667	1.333333	1.125	1.125	0.75	0.2608696	0.7826087	1.043478	1.565217	1.043478	1.304348	0.2857143	1.714286	1	0.8	1.2	0.952381	0.3809524	1.142857	1.52381	1.6875	1.3125	0.9375	0.5625	0.5625	0.9375	1.263158	1.052632	1.263158	0.4210526	1	1	1	2.2	0.4	0.4	1	3	0	0	-1304.82	0.304347826	0.217391304	0.173913043	0.304347826	0.037037037	0.222222222	0.148148148	0.259259259	0.074074074	0.259259259	0.5	0.5	0.6	0.4	0.333333333	0.666666667	0.444444444	0.555555556	0.375	0.625	0.333333333	0.25	0.166666667	0.25	0.333333333	0.666666667	0.375	0.375	0.25	0.043478261	0.130434783	0.173913043	0.260869565	0.173913043	0.217391304	0.142857143	0.857142857	1	0.4	0.6	0.238095238	0.095238095	0.285714286	0.380952381	0.28125	0.21875	0.15625	0.09375	0.09375	0.15625	0.315789474	0.263157895	0.315789474	0.105263158	1	0.5	0.5	0.55	0.1	0.1	0.25	1	0	0	Sobic.001G161400.1	M1	paired	singleton	167	0	18	45	110	261.2149912	0	0.00038268	1.3974412510442995	-7.868311635	1.218622555808107
Zm00001eb190330	0	0	0	0	0	0	0	0	0	0	248.8970357	0	74.67149877	247.5888041	0	0	127.9262674	0	261.1769171	0	0	0	0	192.0521046	5	261.1769171	14.93155	13.747465	14.30926	17.075855	15.853865	11.091725	12.82206	14.38881	17.9796	15.18545	12.70338	21.38335	15.7914	15.70034	18.489	16.29895	0	0	0	0	1.48486	0.381536	0.973438	0.852645	1.63209	1.10249	0	0	0.667058	1.14442	0	0.987236	1.63561	0.481573	0	1.14335	0.5965	0	1.75322	0.90262	0.984136	0.879015	1.17565	0.698884	20.4417	36.5428	45.0069	74.1752	13.16496667	9.824966	14.0385	41.6015	65.06816667	13.76286667	14.94075	6.82816	99.20415	16.1257	12.3964725	37.4586	15.6347	20.32258	69.59773333	22.583625	9.936003333	75.20283333	67.8197	14.38405667	24.28433333	28.5375	8.69352	17.3944	11.77413667	10.47563	6.061143333	37.9686	34.1038	12.621125	16.476535	26.6111	24.52255	11.71076667	23.3965	23.34815	13.21425333	10.95798	4.9789	21.2796	20.86733333	13.46806667	6.557368333	8.848543333	21.5745	22.69546667	9.171486667	16.0835675	11.793	19.5539	16.54029333	12.36540333	32.56685	17.120675	21.07723333	17.0189	14.8989	8.671185	7.99049	13.66943333	13.6377	12.196405	15.99586667	4.365656667	83.58246667	16.3533	8.441035	11.29709333	18.9581	9.709603333	11.79438	27.90813333	9.65243	15.64793333	20.9033	14.88976667	39.5588	15.5827	18.0594	9.905725	16.5057	10.54673667	12.04947667	16.81855	13.50716667	18.41816667	21.35153333	53.2776	16.72673333	14.3826	20.86313333	13.32882	15.3007	15.43413333	4.724246667	25.9518	18.5831	24.6158	28.297325	31.474175	32.250825	47.248325	34.601125	89.83976667	77.57036667	520.943	176.9656667	160.1133333	90.00006667	124.837	125.7401667	55.51556667	67.53993333	94.87956667	27.26496667	0	295.359	129.5743333	51.4236	176.5136667	86.28306667	140.111	141.236	68.0091	33.01636342	162	520.943	0	8.928066667	4.7463	9.816223333	3.15045	0.236829333	57.15646667	31.66333333	0.265151515	0.310606061	0.424242424	0.333333333	0.378787879	0.287878788	0.454545455	0.25	0.295454545	0.272727273	0.439393939	0.287878788	0.121212121	0.78030303	0.098484848	0.545454545	0.257575758	0.196969697	0.484848485	0.265151515	0.25	0.160305344	0.167938931	0.251908397	0.251908397	0.152671756	0.236641221	0.229007634	0.190839695	0.122137405	0.290076336	0.114503817	0.27480916	0.183206107	0.015267176	0.129770992	0.213740458	0.20610687	0.106870229	0.175572519	0.236641221	0.152671756	3.03030303	43.93939394	64.39393939	91.66666667	100	1.515151515	18.93939394	45.45454545	60.60606061	84.09090909	0.757575758	20.45454545	40.90909091	76.51515152	96.21212121	1.515151515	21.21212121	49.24242424	65.15151515	100	2.272727273	18.18181818	48.48484848	78.03030303	96.21212121	0.757575758	32.57575758	50	69.6969697	98.48484848	0.757575758	20.45454545	41.66666667	76.51515152	96.21212121	1.515151515	17.42424242	33.33333333	58.33333333	84.09090909	3.03030303	46.96969697	62.87878788	90.15151515	100	1.515151515	19.6969697	49.24242424	71.21212121	100	2.272727273	20.45454545	48.48484848	76.51515152	96.21212121	0.757575758	32.57575758	50	69.6969697	98.48484848	23.48484848	32.57575758	64.39393939	93.18181818	98.48484848	0.757575758	20.45454545	44.6969697	72.72727273	96.21212121	3.03030303	21.21212121	53.03030303	59.84848485	100	0.757575758	22.72727273	55.3030303	75.75757576	98.48484848	3.787878788	28.03030303	46.21212121	73.48484848	93.93939394	6.818181818	21.96969697	43.93939394	65.15151515	100	1.515151515	15.90909091	39.39393939	74.24242424	96.21212121	3.03030303	43.93939394	64.39393939	91.66666667	100	0.757575758	30.3030303	47.72727273	60.60606061	90.90909091	0.020100503	0.055276382	0.047738693	0.027638191	0.06281407	0.087939698	0.113065327	0.095477387	0.057788945	0.135678392	0.075376884	0.045226131	0.010050251	0.08040201	0.077889447	0.007537688	0	0.002518892	0.017632242	0	0.007556675	0.01511335	0.025188917	0.007556675	0.007556675	0.025188917	0.005037783	0.010075567	0	0.007556675	0.020151134	0	0.012594458	0.017632242	0.01511335	0.017632242	0.01511335	0.017632242	0.025188917	0.0302267	0.022670025	0.050377834	0.022670025	0.017632242	0.007556675	0.040302267	0.040302267	0.007556675	0.007556675	0.025188917	0.01511335	0.007556675	0.020151134	0.027707809	0.047858942	0.040302267	0.017632242	0.025188917	0.017632242	0.01511335	0.002518892	0.025188917	0.017632242	0	0	0.010075567	0	0	0.020151134	0.027707809	0.01511335	0.017632242	0.010075567	0.035264484	0.0302267	0.002518892	0	0.007556675	0	0	0	plas	Endoplasmic reticulum	Membrane	0.0017	0.0004	0.0007	0.0242	0.2185	0.5741	0.0004	0.1536	0.0189	0.0075	3	62248116	554019	60735822	399	399	399	1	399	0	-47126726	chr4	399	1	0	0.449	3	1	1	plas	vacu	E.R._plas	cyto_plas	none	Sobic.004G247200	0.294416	0.0143	1.04857073	Zm00042ab198340	0.000116	0	4	0.489921704	0	0	13.21056702	2.39692025	5.615641728	0.372465315	1	0.477261369	0	0	0	0.185690647	1	0.165324233	9.402354547	18.95859872	69.37091444	5.625637752	17.84017051	39.18656439	6.961349732	25.92310923	37.12197939	0.001209811	0.00428936	0.000354071	0.000302453	0	0	0.000151226	0	0.007328076	0	0	0	0	0	0	0	0	0	0	0	0	1	Endoplasmic reticulum	Membrane	0.921328779	32	0.672	0.719008264	0.545454545	0.371900826	1	0	1.090909	0	2.909091	0	3.333333	0	2	0	0.6666667	0	2	0	2	0	2	0	2	0	2	0	3.2	0	0.8	0	2	0	3	0	0	0	0	3.391304	0	2.608696	0	2	1	0	2	0	3.2	0	0.8	0	4.285714	0	0.8571429	0	0.8571429	0	2.4	0	1.6	1	0	2	0	2.153846	0	1.846154	0	3	0	-642.41	0	0.272727273	0	0.727272727	0	0.555555556	0	0.333333333	0	0.111111111	0	1	0	1	0	1	0	1	0	1	0	0.8	0	0.2	0	1	0	1	0	0	0	0	0.565217391	0	0.434782609	0	1	1	0	1	0	0.8	0	0.2	0	0.714285714	0	0.142857143	0	0.142857143	0	0.6	0	0.4	1	0	1	0	0.538461538	0	0.461538462	0	1	0	Sobic.004G247200.1	M2	paired	singleton	3	0	11	4	214	261.1769171	0	0.000382736	1.0493369960331913	-7.868165923	1.7637594799566632
Zm00001eb217000	0	79.42246893	0	0	19.0395421	103.1437316	91.81961446	77.23486497	159.9506642	29.68165449	42.55752424	20.56681427	7.734250253	28.1759326	102.1984086	43.49137241	87.49361293	29.46450168	61.24581051	105.2888317	102.4921501	261.0405357	0	76.4232782	19	261.0405357	3.235295	3.20073	4.63087	3.335825	3.785905	4.90977	3.078995	3.988025	3.54008	3.6071	4.61979	4.018335	5.225925	4.712535	4.20653	3.055345	0.971878	0.83846975	1.95664175	1.01934025	2.65446	4.01697	0.000177562	3.19912	3.73484	3.46073	7.14004	0.707732	1.46875	2.41129	0	4.32961	6.67438	9.24814	0	4.04611	0.0620491	2.93507	2.03418	1.3999	2.82355	5.37687	6.18483	9.22795	8.9213	6.08984	2.60829	0.9842355	1.483753333	0.9720786	1.106590667	1.724856667	1.308960667	1.006193333	1.40211	17.80925	0.626083986	1.532415	2.5883025	7.529945	0.458335	0.7042114	10.41496333	1.1964225	0.656744667	1.508326667	1.125727667	1.73706	0.821314333	1.308104	10.5267	14.2406	1.278420333	6.736496667	10.11456667	3.30228	12.75646667	1.50791	1.79095	0.785743333	1.144211	0.702120667	1.968343333	2.45874	1.864783333	0.849434	13.34085	6.86703	1.000605333	0.707673333	7.556461667	1.703246667	1.484883333	1.17243	1.701616667	1.009199	2.155503333	1.426376667	1.550746667	2.706153333	0.934633	7.96553	0.952369333	1.12998	11.31745	13.6772	5.47056	0.784917	1.67879	1.6587125	0.968833	17.61706667	0.886559667	0.915229	1.3202735	1.743026667	1.336366667	0.705022667	1.097513667	1.700436667	2.19011	1.64725	1.39232	1.706956667	4.68706	1.76929	1.199055	8.884225	1.725466667	0.854858667	0.767171333	0.793653155	1.185332333	1.102827	16.06313333	2.542583333	0.990036667	1.59557	1.48013	1.372490333	9.975286667	5.797856667	4.607203333	4.6109	2.71859	1.1617125	0.6767735	0.97748875	0.93329225	0.9207225	0.904117	1.552096667	1.62599	1.232733333	1.799373333	2.343043333	2.020413	2.80387	2.666276667	1.948286667	1.582173333	1.330553333	19.34273333	0.06045155	1.239476667	1.536586667	1.761143333	0.905113667	2.47371	1.470263333	9.1139	3.376225	3.324262501	171	19.34273333	0	0.0553166	1.601603333	1.883896667	1.87835	1.147886	3.420926667	3.30129	0.230569948	0.484455959	0.284974093	0.476683938	0.32642487	0.196891192	0.308290155	0.440414508	0.251295337	0.398963731	0.404145078	0.196891192	0.103626943	0.816062176	0.080310881	0.461139896	0.212435233	0.32642487	0.476683938	0.230569948	0.292746114	0.174025974	0.122077922	0.272727273	0.277922078	0.194805195	0.124675325	0.272727273	0.142857143	0.179220779	0.314285714	0.142857143	0.176623377	0.158441558	0.018181818	0.122077922	0.171428571	0.25974026	0.166233766	0.163636364	0.25974026	0.132467532	2.07253886	36.52849741	70.20725389	81.34715026	99.48186528	0.518134715	22.5388601	38.34196891	62.43523316	99.74093264	0.259067358	24.09326425	53.62694301	76.68393782	100	0.518134715	24.35233161	41.19170984	65.80310881	99.74093264	1.554404145	28.75647668	63.47150259	83.16062176	100	0.259067358	19.43005181	46.89119171	73.83419689	99.48186528	0.259067358	25.12953368	53.36787565	76.68393782	100	0.518134715	22.79792746	39.11917098	61.65803109	99.74093264	2.07253886	27.72020725	68.65284974	79.79274611	99.48186528	0.518134715	26.42487047	43.52331606	64.50777202	98.1865285	1.554404145	23.83419689	58.5492228	82.38341969	100	0.259067358	19.43005181	46.89119171	73.83419689	99.48186528	2.849740933	19.17098446	56.47668394	77.72020725	99.48186528	0.259067358	24.61139896	46.11398964	72.27979275	100	2.07253886	52.33160622	70.20725389	84.45595855	98.1865285	0.259067358	19.43005181	47.66839378	73.31606218	100	2.590673575	40.41450777	60.3626943	77.4611399	98.44559585	1.295336788	27.20207254	43.52331606	72.79792746	99.74093264	0.518134715	24.61139896	44.81865285	69.94818653	100	2.07253886	36.52849741	70.20725389	81.34715026	99.48186528	0.259067358	16.58031088	39.89637306	65.80310881	99.74093264	0.04137931	0.048275862	0.059482759	0.040517241	0.061206897	0.09137931	0.087068966	0.084482759	0.055172414	0.100862069	0.081034483	0.04137931	0.031034483	0.08362069	0.051724138	0.04137931	0.012079379	0.005176877	0.014667817	0.00949094	0.014667817	0.013805004	0.008628128	0.011216566	0.018981881	0.018981881	0.01553063	0.005176877	0.00949094	0.012942192	0.011216566	0.006902502	0.012942192	0.014667817	0.018981881	0.014667817	0.014667817	0.021570319	0.023295945	0.031924072	0.008628128	0.038826575	0.030198447	0.00949094	0.008628128	0.047454702	0.012942192	0.01553063	0.010353753	0.012942192	0.021570319	0.010353753	0.017256255	0.02502157	0.028472821	0.030198447	0.011216566	0.035375324	0.018981881	0.01553063	0.006902502	0.010353753	0.013805004	0.010353753	0.006039689	0.01553063	0.004314064	0.005176877	0.014667817	0.03106126	0.026747196	0.011216566	0.016393443	0.007765315	0.016393443	0.011216566	0.006039689	0.012942192	0.013805004	0.008628128	0	chlo	Plastid	Membrane	0.0002	0.0001	0	0.0207	0.0013	0.0003	0.9765	0.0001	0.0006	0.0002	2	92153704	255604	12974427	6448	1161	1896	6	316	253	99867624	chr5	6448	4	482	0.533	15	3	6	chlo	plas	none	none	none	Sobic.001G128600	0.163116	0.0377	1.231123863	Zm00042ab226420	0.000016	0	1	0.08995974	0.014591431	0	4.733183742	2.050154916	4.211731296	0.014992504	0.054593436	0	0	0	0	0.00346831	0.141212236	0	1.778847716	3.992924167	5.18830584	2.137360422	4.634746601	1.578386021	0.614909534	5.159283693	0.344901181	0.021518268	0.001191927	0.028309774	0.002053611	0.005549359	0.000857872	0	0.010173825	0.007720847	0	0	0	0	0	0	0	0	0	0	0	0	1	Plastid	Membrane	0.899225388	54.3744977	0.603	0.624671916	0.5721785	0.519685039	0.674540682	0.9777778	1.244444	0.4444444	1.333333	0.4615385	2.076923	0.9230769	0.4615385	0.2307692	1.846154	1.6	0.4	1	1	2	0	1	1	0.2105263	1.789474	0.6060606	1.939394	0.3636364	1.090909	0.5	1.5	0.75	0.75	1.5	0.3333333	0.6666667	0.5555556	3	0.4444444	1	0.7142857	1.285714	1	0.4285714	1.571429	1	1	0.7142857	1.285714	0.2790698	1.674419	0.8372093	1.674419	0.2790698	1.255814	0.7619048	1.52381	1.333333	0.3809524	1	0.2222222	1.777778	0.5217391	1.043478	0.5217391	1.913043	0	0	3	-1768.25	0.244444444	0.311111111	0.111111111	0.333333333	0.076923077	0.346153846	0.153846154	0.076923077	0.038461538	0.307692308	0.8	0.2	0.5	0.5	1	0	0.5	0.5	0.105263158	0.894736842	0.151515152	0.484848485	0.090909091	0.272727273	0.25	0.75	0.25	0.25	0.5	0.055555556	0.111111111	0.092592593	0.5	0.074074074	0.166666667	0.357142857	0.642857143	1	0.214285714	0.785714286	0.25	0.25	0.178571429	0.321428571	0.046511628	0.279069767	0.139534884	0.279069767	0.046511628	0.209302326	0.19047619	0.380952381	0.333333333	0.095238095	1	0.111111111	0.888888889	0.130434783	0.260869565	0.130434783	0.47826087	0	0	1	Sobic.001G128600.1	M2	paired	singleton	153	0	10	10	204	261.0405357	0	0.000382936	1.6320026240777306	-7.867643806	2.122210153704375
Zm00001eb071640	0	0	0	0	0	0	0	0	0	0	0	0	0	0	0	0	138.2046568	134.1359275	258.7406353	260.9004127	149.8133723	0	0	188.3590009	5	260.9004127	0	0	0	0.0060774	0	0.0218465	0	0	0	0	0	0	0.055502	0	0	0	0	0	0	0	0	0	0	0	0	0	0	0	0	0	0	0	0	0	0	0	0	0	0	0	0	0	0	0	0	0	0	0	0.0489589	1.017012	0.553941333	0	0	0	0	0	0	0	0	0	1.640693333	4.923032	0	0.762639	0.933658	0	0	0	5.625706667	0	0	0	0	0.013307833	0	0	0	0	0	0	0.172430717	1.107789667	0	0	0	0	0	0	4.11935	0.926001333	0	0.0124111	0	0	0	1.537285	0.023984667	0	0	0	0	0	0	0	0	0	0	4.40096	0.257765767	0	0	0	0	2.655472	0	0	0	1.181088667	0.977435667	0	0	0	0	0	0	0	0	0	0	0.025574333	0.282143333	0.261737	0.260429167	0	0.0217084	0	2.470063333	0	0	0	0	0	0	0	0	3.21274	4.5258875	3.0408075	4.391445	2.866705	4.4159375	0.057012667	0.060012533	0	0	0	0.985630799	0	0	0	0	0	0	0	0	7.7921	1.152017667	20.74213333	16.58566667	9.398473333	0	0	2.625513059	44	20.74213333	0	0	0	0	0	0	0	0.024053533	0.296296296	0.404040404	0.2996633	0.420875421	0.313131313	0.265993266	0.36026936	0.323232323	0.316498316	0.36026936	0.373737374	0.265993266	0.080808081	0.781144781	0.138047138	0.397306397	0.30976431	0.292929293	0.427609428	0.296296296	0.276094276	0.222972973	0.175675676	0.256756757	0.280405405	0.233108108	0.168918919	0.246621622	0.226351351	0.192567568	0.297297297	0.195945946	0.206081081	0.131756757	0.016891892	0.226351351	0.253378378	0.243243243	0.182432432	0.243243243	0.239864865	0.155405405	3.03030303	30.3030303	57.91245791	83.16498316	99.32659933	0.673400673	26.26262626	50.16835017	74.07407407	99.66329966	0.336700337	16.4983165	42.08754209	67.34006734	100	0.673400673	23.90572391	50.16835017	77.77777778	99.66329966	1.346801347	21.88552189	44.10774411	65.65656566	100	0.336700337	24.91582492	54.88215488	75.75757576	98.98989899	0.336700337	19.86531987	44.78114478	71.38047138	100	0.673400673	23.90572391	46.46464646	73.73737374	99.66329966	3.03030303	29.62962963	56.56565657	82.49158249	99.32659933	0.673400673	22.22222222	46.12794613	73.73737374	99.66329966	1.346801347	25.58922559	47.13804714	73.4006734	100	0.336700337	24.91582492	54.88215488	75.75757576	98.98989899	3.367003367	24.24242424	58.92255892	83.16498316	98.98989899	0.336700337	23.90572391	47.81144781	73.73737374	100	11.44781145	27.94612795	51.17845118	82.49158249	97.30639731	0.336700337	18.51851852	47.47474747	73.4006734	99.32659933	2.02020202	31.98653199	52.86195286	74.41077441	100	2.356902357	24.57912458	46.46464646	79.12457912	99.66329966	0.673400673	19.86531987	45.45454545	70.37037037	100	3.03030303	30.3030303	57.91245791	83.16498316	99.32659933	0.336700337	23.90572391	48.48484848	75.42087542	97.97979798	0.032474804	0.082866741	0.058230683	0.029115342	0.072788354	0.083986562	0.113101904	0.061590146	0.072788354	0.099664054	0.086226204	0.048152296	0.024636058	0.064949608	0.049272116	0.020156775	0.002242152	0.012331839	0.015695067	0.002242152	0.019058296	0.02690583	0.024663677	0.012331839	0.007847534	0.024663677	0.013452915	0.012331839	0.001121076	0.014573991	0.012331839	0.001121076	0.021300448	0.01793722	0.020179372	0.013452915	0.021300448	0.01793722	0.023542601	0.021300448	0.035874439	0.02690583	0.030269058	0.020179372	0.014573991	0.015695067	0.021300448	0.010089686	0.00896861	0.032511211	0.020179372	0.010089686	0.020179372	0.021300448	0.039237668	0.019058296	0.024663677	0.034753363	0.016816143	0.010089686	0.00896861	0.01793722	0.013452915	0.007847534	0	0.020179372	0.002242152	0.002242152	0.012331839	0.01793722	0.025784753	0.00896861	0.004484305	0.013452915	0.025784753	0.005605381	0	0.016816143	0.002242152	0.001121076	1	chlo	Lysosome/Vacuole	Soluble	0	0.0017	0.0795	0.0001	0.0008	0.2648	0	0.0073	0.6457	0	0	84391646	21886362	11767609	1779	894	1384	3	461.33	99	109392538	chr2	1807	4	391	0.458	8	1	2	chlo	nucl	cyto	plas	vacu	Sobic.006G205700	2.435116	0.2889	1.118639112	Zm00042ab072760	1.210216	0.2961	1	0.067746196	0	0	5.615641728	0	0	0.139309509	0	0	0	0	0	0	0	0	6.037301341	0	0	2.295478338	0	0	0.579433984	0	0	0.00205983	0.036784323	0.021834425	0.001287394	0.019806943	0.001039735	0.000257479	0.011318253	0.012476815	0	0	0	0	0	1	0	0	0	0	0	0	1	Lysosome/Vacuole	Soluble	0.86853791	36.59698839	0.638	0.603571429	0.5071429	0.410714286	0.925	0.1666667	1.333333	0.3333333	2.166667	0	1.384615	0.9230769	3.230769	0	0.4615385	0	2	0.08695652	1.913043	0	2	0.1428571	1.857143	0.3333333	1.666667	0	3.090909	0	0.9090909	0	2	0	2.769231	0.2307692	0	0.25	0.5	2	0.25	3	0.1818182	1.818182	1	0	2	0	2.666667	0.3333333	1	0	2	0	2	0	2	0	2.352941	0.4705882	1.176471	1	0.1111111	1.888889	0	2.133333	0.5333333	1.333333	0	3	0	-1402.18	0.041666667	0.333333333	0.083333333	0.541666667	0	0.230769231	0.153846154	0.538461538	0	0.076923077	0	1	0.043478261	0.956521739	0	1	0.071428571	0.928571429	0.166666667	0.833333333	0	0.772727273	0	0.227272727	0	1	0	0.923076923	0.076923077	0	0.041666667	0.083333333	0.333333333	0.041666667	0.5	0.090909091	0.909090909	1	0	1	0	0.666666667	0.083333333	0.25	0	0.333333333	0	0.333333333	0	0.333333333	0	0.588235294	0.117647059	0.294117647	1	0.055555556	0.944444444	0	0.533333333	0.133333333	0.333333333	0	1	0	Sobic.006G205700.1	M1	paired	singleton	51	0	13	8	316	260.9004127	0	0.000383141	1.008347235641051	-7.867107082	1.2505908355605728
Zm00001eb022280	60.76731536	28.22526623	0	29.04185909	25.20474687	96.26459577	102.3911599	0	129.5645868	126.1585612	0	53.09063151	51.32356936	39.56075492	11.99495597	260.8720541	0	15.09386587	0	0	0	36.27503391	86.83715787	72.04163217	16	260.8720541	8.96394	8.06313	6.56149	8.61255	6.50247	7.58862	8.93087	10.05801	7.12536	7.48859	6.814155	6.880435	4.47775	6.45256	7.222325	7.696835	0	0.27772075	0.12687775	17.703875	0.763713	0.296263	0.647721	0.816751	0.829403	0.793869	0	0.694852	0.422408	3.25563	0	0.948242	0.38044	0.634486	0	0.280159	0.121295	0.688507	0.364374	0.935148	1.09661	0.752063	0.925786	0.621933	6.1588	7.93164	7.2916	1.350665	6.053653333	2.388922	5.58152	7.520976667	1.830846667	1.001672333	10.18736	2.41862	0.2494195	15.65875	3.612695	3.46218	4.424813333	1.163526	7.321296667	3.5611325	2.76761	7.35793	12.49266667	3.004286667	0.637261667	6.26537	4.12102	4.04868	4.149896667	5.657646667	3.957943333	7.38269	10.38189667	23.12195	6.881495	5.131793333	3.558065	3.12178	8.73489	1.870825	0.953782	11.7174	2.935215	2.37247	2.332078	4.422726667	10.18155333	4.19077	7.200743333	5.534136667	3.43203	2.7484825	10.49088667	12.0993	12.46413333	2.42764	4.5867	6.53557	17.20256667	5.258675	5.30516	3.83906	16.8276	3.165353333	4.097023333	5.5294175	4.85919	2.22943	8.18809	3.312342	7.61959	4.154523333	16.00196667	4.14032	2.11664	7.326303333	1.84261	0.919796667	16.6983	4.553656667	2.8915	3.51233	3.313985	7.048385	7.37326	3.13161	1.832083333	4.15702	3.470633333	5.284683333	4.157343333	6.714393333	3.256933333	4.65763	4.368593333	16.74493333	3.052556667	5.504346667	4.14509	1.66268	2.86358	3.730015	1.961155	3.5420775	2.44702	3.3267525	2.8661975	28.11453333	29.15553333	60.3314	6.743096667	7.98834	4.183143333	5.24031	6.410466667	12.5517	10.04703667	10.13160333	3.669646667	0.378593725	31.172	1.951756667	3.223746667	0.472460667	1.7791	1.672873333	12.36872333	12.72825	5.900330945	169	60.3314	0	0.025822467	0.350640333	0.500824	0.593819133	0	5.520643333	2.325423333	0.266968326	0.407239819	0.325791855	0.399698341	0.2760181	0.32428356	0.345399698	0.345399698	0.309200603	0.322775264	0.352941176	0.32428356	0.146304676	0.779788839	0.073906486	0.43438914	0.310708899	0.254901961	0.423831071	0.266968326	0.309200603	0.229607251	0.14652568	0.274924471	0.225075529	0.216012085	0.17673716	0.235649547	0.194864048	0.202416918	0.237160121	0.185800604	0.20694864	0.203927492	0.012084592	0.114803625	0.241691843	0.196374622	0.157099698	0.202416918	0.271903323	0.173716012	0.301659125	21.87028658	48.86877828	79.33634992	100	0.60331825	20.51282051	46.90799397	76.77224736	99.69834087	0.150829563	30.01508296	53.69532428	70.43740573	99.54751131	0.60331825	19.60784314	45.5505279	77.22473605	99.84917044	1.055806938	32.73001508	58.37104072	76.01809955	99.54751131	0.150829563	22.02111614	47.66214178	70.43740573	100	0.150829563	31.82503771	53.09200603	70.58823529	99.54751131	0.60331825	18.70286576	44.19306184	75.86726998	99.69834087	0.301659125	23.83107089	51.13122172	80.2413273	100	0.60331825	20.36199095	46.30467572	77.22473605	99.84917044	1.055806938	28.80844646	56.56108597	76.01809955	99.69834087	0.150829563	22.02111614	47.66214178	70.43740573	100	0.301659125	15.98793363	39.21568627	66.81749623	100	0.150829563	26.39517345	50.52790347	73.60482655	99.69834087	3.619909502	34.99245852	69.23076923	86.12368024	99.84917044	0.150829563	23.22775264	49.92458522	76.92307692	100	1.055806938	28.35595777	50.52790347	70.58823529	99.54751131	2.865761689	20.81447964	48.56711916	81.90045249	99.84917044	0.60331825	27.30015083	52.48868778	71.04072398	99.54751131	0.301659125	21.87028658	48.86877828	79.33634992	100	0.150829563	20.66365008	46.30467572	77.07390649	99.69834087	0.057257659	0.05826218	0.05976896	0.048719237	0.078352587	0.060773481	0.066298343	0.067302863	0.05976896	0.084881969	0.075841286	0.046710196	0.02862883	0.068809643	0.065293822	0.073329985	0.015075377	0.010050251	0.020603015	0.011055276	0.019095477	0.015075377	0.013065327	0.011055276	0.014572864	0.019095477	0.01758794	0.008542714	0.004020101	0.012060302	0.016080402	0.016582915	0.019095477	0.021105528	0.018090452	0.020100503	0.017085427	0.008542714	0.01758794	0.01758794	0.012060302	0.020100503	0.022110553	0.012060302	0.008542714	0.01959799	0.02160804	0.01758794	0.017085427	0.01959799	0.016080402	0.007035176	0.025628141	0.017085427	0.022110553	0.020100503	0.019095477	0.026633166	0.016582915	0.013567839	0.006030151	0.013065327	0.011055276	0.016582915	0.006030151	0.007537688	0.005025126	0.010050251	0.016582915	0.020100503	0.013567839	0.018592965	0.014070352	0.019095477	0.01959799	0.012562814	0.010050251	0.024120603	0.016582915	0.022613065	0	plas	Endoplasmic reticulum	Membrane	0.0081	0.0039	0.0001	0.024	0.1054	0.5977	0.0015	0.1662	0.0718	0.0213	4	52210418	41012766	74081014	6042	1992	2462	15	164.13	12	68709957	chr1	6042	5	458	0.398	12	2	5	plas	cyto_plas	E.R.	none	none	Sobic.001G312600	0.220216	0.0635	1.288353253	Zm00042ab022420	0.080916	0.0357	3	0	0	0	2.807820864	1.966899894	2.406703598	0	0.064095883	0	0	0	0	0.057984194	0.205147514	0	1.829485255	5.918547317	5.390447625	4.69486087	7.05309676	2.873658972	5.317749113	7.903664417	0.709511	0.012452486	0.036547502	0.028934948	0.001926902	0.041202466	0.001986848	0	0	0.016728503	0	0	0	0	0	0	0	0	0	0	0	0	1	Endoplasmic reticulum	Membrane	0.958101005	57.60178462	0.54	0.528481013	0.5039557	0.47943038	0.617088608	0.8333333	0.5	1.25	1.416667	0.4918033	1.278689	0.6885246	1.57377	0.4918033	1.47541	0.8571429	1.142857	0.5217391	1.478261	0.6153846	1.384615	0.7058824	1.294118	0.7692308	1.230769	0.516129	1.290323	0.7741935	1.419355	0.8571429	1.142857	1.344828	1.241379	0.4137931	0.5172414	1.034483	0.8275862	1.034483	0.4137931	2.172414	0.6111111	1.388889	1	0.7826087	1.217391	0.7368421	0.5263158	1.157895	1.578947	0.952381	1.52381	0.6666667	1.142857	0.3809524	1.333333	0.8979592	1.142857	1.142857	0.8163265	1	0.7692308	1.230769	1.128205	1.025641	0.3076923	1.538462	3	0	0	-2914.14	0.208333333	0.125	0.3125	0.354166667	0.081967213	0.213114754	0.114754098	0.262295082	0.081967213	0.245901639	0.428571429	0.571428571	0.260869565	0.739130435	0.307692308	0.692307692	0.352941176	0.647058824	0.384615385	0.615384615	0.129032258	0.322580645	0.193548387	0.35483871	0.428571429	0.571428571	0.448275862	0.413793103	0.137931034	0.086206897	0.172413793	0.137931034	0.172413793	0.068965517	0.362068966	0.305555556	0.694444444	1	0.391304348	0.608695652	0.184210526	0.131578947	0.289473684	0.394736842	0.158730159	0.253968254	0.111111111	0.19047619	0.063492063	0.222222222	0.224489796	0.285714286	0.285714286	0.204081633	1	0.384615385	0.615384615	0.282051282	0.256410256	0.076923077	0.384615385	1	0	0	Sobic.001G312600.1	M1	singleton	singleton	105	0	16	1	360	260.8720541	0	0.000383183	2.013444005796761	-7.866998422	1.9354056394957173
Zm00001eb191180	0	0	0	0	0	0	0	0	131.2135302	0	0	0	0	0	0	260.8046157	73.57850673	69.3724912	0	0	57.72254081	110.0010401	0	117.1154541	6	260.8046157	3.8708	3.04769	1.847424	3.969745	3.07284	2.63136	3.074075	2.844155	3.95633	3.26596	2.718505	4.22757	2.9531	2.87511	3.445185	3.19311	0	0	0	0	0.149917	0.777891	0.0588562	0.1551	0.184224	0.190678	0.657319	0.115756	0.080421	0.302939	0	0.5686	0.126759	0.0864477	0	0.350043	0	0	0.260146	0.176836	0.487087	0.29295	0.326594	0.251844	1.019395	1.61891	3.770165	0.482554	0.597858	1.1601508	2.68542	0.0762802	1.310149	0.3232329	1.23396	0.0961057	0.3698595	2.481495	0.663809	0.271879	2.674753333	0.9761478	0.815027333	1.5127875	2.75482	0.56256	0.216152667	0.484133667	1.938576667	1.06405	0.0552339	0.136837	0.304310333	0.338937667	0.044027333	6.284306667	0.370478667	1.88208	0.93812225	0.462089667	1.066481833	1.63577	0.361235	0.41669	0.364862667	1.69711	0.202771	0.140088	2.08441	1.023488	0.152867633	0.1062489	1.140148	0.776025667	0.262291667	1.6851275	0.939309667	1.206525333	1.20063	0.967291667	1.005732	0.2677975	4.390713333	1.183893	0.09175	0.1249295	0.815024667	1.006535333	0.761304667	2.108225	0.759667	0.049128733	5.227056667	2.768744	0.822223	0.517473667	1.268423333	1.52083	1.125431333	0.149140333	0.280261	0.551747333	1.55353	1.302122667	0.283012	1.742765	1.339255	0.167212	0.248368333	2.12897	0.89077	0.56672725	0.933869333	0.453035333	0.354266667	7.991046667	1.66789	0.970082	0.408683667	1.638543333	2.170443333	2.00389	0.671077667	0.864605	3.49124	4.9168375	4.8047475	3.647375	4.5228325	3.4404575	4.7553625	1.10244	0.992412333	2.212643333	0.322989333	3.015396667	2.197013333	2.354636667	1.888646667	0.330197	1.044444	2.13242	0.901827	0	2.166916667	11.89685	13.10195	11.00052333	1.693256667	12.45186667	5.888906667	1.17601	1.721446567	163	13.10195	0	0.031759367	0.0895416	0.104240767	0.046581067	0.018886033	0.274279	0.128692567	0.211328976	0.481481481	0.307189542	0.527233115	0.283224401	0.189542484	0.326797386	0.442265795	0.230936819	0.413943355	0.396514161	0.189542484	0.08496732	0.808278867	0.106753813	0.420479303	0.25708061	0.322440087	0.562091503	0.211328976	0.226579521	0.183406114	0.14628821	0.305676856	0.283842795	0.192139738	0.1069869	0.294759825	0.174672489	0.181222707	0.299126638	0.141921397	0.15720524	0.131004367	0.021834061	0.174672489	0.237991266	0.209606987	0.155021834	0.244541485	0.23580786	0.085152838	1.089324619	27.01525054	54.46623094	77.9956427	100	0.435729847	23.52941176	46.62309368	72.98474946	99.34640523	0.217864924	22.44008715	52.50544662	76.25272331	99.78213508	0.435729847	25.27233115	49.01960784	74.07407407	99.34640523	1.307189542	27.23311547	55.55555556	81.04575163	100	0.217864924	16.99346405	43.79084967	67.53812636	96.73202614	0.217864924	21.78649237	52.2875817	76.25272331	99.78213508	0.435729847	25.27233115	49.01960784	74.07407407	99.34640523	1.089324619	26.36165577	54.24836601	74.291939	100	0.435729847	25.27233115	48.583878	75.59912854	99.34640523	1.307189542	26.5795207	51.416122	74.72766885	100	0.217864924	16.99346405	43.79084967	67.53812636	96.73202614	1.089324619	27.01525054	54.68409586	67.53812636	95.64270153	0.217864924	24.18300654	49.01960784	74.50980392	100	1.74291939	23.96514161	47.27668845	82.35294118	99.56427015	0.217864924	27.01525054	53.59477124	75.16339869	99.78213508	0.871459695	21.78649237	46.62309368	74.72766885	99.34640523	1.74291939	23.96514161	47.05882353	74.07407407	100	0.435729847	25.708061	52.94117647	75.59912854	99.78213508	1.089324619	27.01525054	54.46623094	77.9956427	100	0.217864924	16.12200436	40.74074074	68.40958606	99.34640523	0.010877447	0.049311095	0.032632342	0.012327774	0.038433648	0.106598985	0.159535896	0.067440174	0.047860769	0.149383611	0.116026106	0.0551124	0.007976795	0.066715011	0.060188542	0.019579405	0.000725689	0.002902758	0.005805515	0.001451379	0.005079826	0.01161103	0.02394775	0.008708273	0.004354136	0.010885341	0.014513788	0.002902758	0	0.007256894	0.004354136	0.000725689	0.005805515	0.017416546	0.010885341	0.004354136	0.01233672	0.025399129	0.04934688	0.019593614	0.023222061	0.058780842	0.052249637	0.025399129	0.005079826	0.02394775	0.025399129	0.013062409	0.004354136	0.021770682	0.015239478	0.005805515	0.013062409	0.047169811	0.060232221	0.029027576	0.014513788	0.06095791	0.022496372	0.018142235	0.002902758	0.018867925	0.028301887	0.005079826	0	0.007256894	0.000725689	0	0.007982583	0.022496372	0.026124819	0.010159652	0.005805515	0.018867925	0.026850508	0.008708273	0	0.016690856	0.002177068	0.000725689	0	chlo	Mitochondrion	Soluble	0.0184	0.2899	0.0032	0.3453	0.0055	0.0033	0.0486	0.0004	0.0064	0.2788	0	66038853	3236718	56945085	2408	1380	2259	2	1129.5	556	-50916458	chr4	2408	1	323	0.685	14	0	2	chlo	cyto	pero	cyto_plas	none	Sobic.004G348700	0.365616	0.0416	1.113780579	Zm00042ab199220	0.007516	0	4	0	0	0	0	0	0	0	0	0	0	0	0	0	0	0	0	0	0	0	0	0	0	0	0	0.000566513	0.024878286	0.011931291	7.08e-05	0.031312325	0.000712193	0	0	0.003502302	0	0	0	0	0	0	0	0	1	0	0	0	1	Mitochondrion	Soluble	0.909211466	35.90274609	0.74	0.753880266	0.6496674	0.545454545	0.935698448	0.2352941	1.588235	0.2941176	1.882353	0.1935484	3.483871	0	1.548387	0	0.7741935	0	2	0.1481481	1.851852	0.1666667	1.833333	0	2	0.2727273	1.727273	0.0754717	3.09434	0	0.8301887	0	2	0	3	0	0	0.1333333	0.2666667	2.533333	0	3.066667	0	2	1	0	2	0.4	0.8	0.2	2.6	0	3.36	0.24	1.44	0.24	0.72	0.4705882	1.176471	0	2.352941	1	0	2	0	1.545455	0	2.454545	0	3	0	-2351.6	0.058823529	0.397058824	0.073529412	0.470588235	0.032258065	0.580645161	0	0.258064516	0	0.129032258	0	1	0.074074074	0.925925926	0.083333333	0.916666667	0	1	0.136363636	0.863636364	0.018867925	0.773584906	0	0.20754717	0	1	0	1	0	0	0.022222222	0.044444444	0.422222222	0	0.511111111	0	1	1	0	1	0.1	0.2	0.05	0.65	0	0.56	0.04	0.24	0.04	0.12	0.117647059	0.294117647	0	0.588235294	1	0	1	0	0.386363636	0	0.613636364	0	1	0	Sobic.004G348700.1	M2	singleton	singleton	31	0	0	0	21	260.8046157	0	0.000383282	1.987627553918567	-7.866739976	1.052203508415143
Zm00001eb184830	66.91246805	0	0	0	0	0	0	150.4760275	0	166.2221639	0	0	50.19323418	260.7437722	0	0	0	0	0	0	0	0	0	138.9095332	5	260.7437722	4.339502	4.81884	3.2103095	7.533085	3.430408	3.466895	3.908235	6.589915	5.78137	4.1485975	2.7245395	5.872765	3.091465	5.50355	4.053905	5.29524	0	0.09344725	0.43981225	0.025296325	0.04195	0.211206	0.0452385	0	0	0	0.534601	1.60282	1.7009	0.224753	0	0.232396	0	0	0	0.107515	0.186317	0.785252	0.160227	0.507818	0.124603	0.039287	0.0419706	0.0475152	0	0	21.8919	0.5933085	0.1651222	0.1293568	0	0.0514549	1.398292333	0	0	0	0	0	0	0	0.064202667	0.223735	0.034749333	1.15068125	0.640410667	0.039704667	0.093965133	0.3094	0.883443667	0	0	0.0107121	2.61712	0.336712233	0	0.044897	0	12.8417	0.1833315	0	5.787175	0.597379667	0.034661333	3.99965	0	0	0	0	0.298166667	0	0.00896085	0.151877333	4.757396667	5.259623333	0.612782333	0.0663343	8.01437	14.75553667	12.51451	0	0	0	0.119144567	0	0	0	0.1249382	0.099637767	6.966743333	20.816575	0.239947333	0.039241967	3.512507333	0.3564364	1.591425	0.0974379	29.22926667	0.0526557	0.189628	0.037494667	0.815219	0	0	0	0	0.337619	0	0	5.618573333	0	0.017040267	15.78687	11.69283333	3.405396667	0	0	0.159902	1.25128	0.0275332	14.22786667	3.624593333	9.952303333	0.529042667	1.00658	9.48876	0.79871775	1.14459475	0.55198075	0.94723075	0.7080485	1.13741125	0.042906133	0.068993933	0.273412333	0.055707167	74.75213333	5.652603333	7.565363333	5.13776	0.420474333	24.09576667	37.5011	0.014499267	0.01537215	0.068981667	1.026895	0.114157667	1.118121	1.9691	1.24923	0.618085	0.9882785	3.776545847	130	74.75213333	0	0.129903267	4.455605	1.054165333	0.138642333	0.629314	3.371356667	5.381723333	0.273224044	0.385245902	0.341530055	0.401639344	0.390710383	0.207650273	0.382513661	0.327868852	0.289617486	0.330601093	0.461748634	0.207650273	0.068306011	0.841530055	0.090163934	0.415300546	0.289617486	0.295081967	0.505464481	0.273224044	0.221311475	0.235616438	0.175342466	0.246575342	0.315068493	0.150684932	0.164383562	0.22739726	0.22739726	0.205479452	0.306849315	0.126027397	0.189041096	0.109589041	0.010958904	0.169863014	0.210958904	0.243835616	0.194520548	0.273972603	0.183561644	0.136986301	0.546448087	32.24043716	51.91256831	75.95628415	99.45355191	0.819672131	19.94535519	47.81420765	74.04371585	99.72677596	0.273224044	25.40983607	48.90710383	73.49726776	100	0.546448087	18.57923497	49.18032787	77.32240437	99.72677596	1.366120219	27.32240437	45.90163934	69.3989071	100	0.273224044	33.60655738	54.3715847	76.77595628	98.63387978	0.273224044	26.50273224	49.45355191	73.7704918	100	0.819672131	18.57923497	45.35519126	72.67759563	99.72677596	0.546448087	31.96721311	52.73224044	76.50273224	99.45355191	0.546448087	18.57923497	46.17486339	74.86338798	99.72677596	1.366120219	25.95628415	46.99453552	70.21857923	100	0.273224044	33.60655738	54.3715847	76.77595628	98.63387978	7.650273224	34.9726776	50.27322404	58.19672131	91.80327869	0.273224044	24.04371585	48.90710383	75.13661202	100	0.546448087	23.7704918	51.91256831	76.50273224	99.45355191	0.273224044	24.31693989	48.08743169	70.49180328	100	2.732240437	31.42076503	53.27868852	76.77595628	97.81420765	0.546448087	21.31147541	47.26775956	76.50273224	99.72677596	0.819672131	22.95081967	45.6284153	72.40437158	100	0.546448087	32.24043716	51.91256831	75.95628415	99.45355191	0.273224044	22.13114754	50.81967213	75.68306011	98.63387978	0.031818182	0.078181818	0.039090909	0.027272727	0.070909091	0.091818182	0.13	0.069090909	0.056363636	0.116363636	0.080909091	0.046363636	0.016363636	0.075454545	0.050909091	0.019090909	0.001819836	0.024567789	0.003639672	0.001819836	0.016378526	0.022747953	0.026387625	0.012738854	0.004549591	0.016378526	0.011828935	0.005459509	0.000909918	0.015468608	0.010009099	0.000909918	0.017288444	0.017288444	0.01910828	0.017288444	0.020928116	0.024567789	0.025477707	0.020928116	0.024567789	0.039126479	0.037306642	0.029117379	0.008189263	0.026387625	0.021838035	0.012738854	0.012738854	0.021838035	0.015468608	0.006369427	0.01910828	0.028207461	0.045495905	0.023657871	0.017288444	0.036396724	0.020928116	0.006369427	0.006369427	0.017288444	0.018198362	0.004549591	0	0.01455869	0.000909918	0.000909918	0.01455869	0.016378526	0.032757052	0.011828935	0.010009099	0.024567789	0.010919017	0.005459509	0.000909918	0.016378526	0.000909918	0.000909918	1	plas	Lysosome/Vacuole	Soluble	0.0001	0.0067	0.4202	0.0002	0.0006	0.1035	0.0001	0	0.4686	0.0001	1	35223913	27578222	87760025	2062	1101	1519	5	303.8	163	-20101691	chr4	2062	5	255	0.861	6	0	0	plas	E.R._plas	cyto	pero	E.R.	Sobic.004G215500	4.534116	0.7109	1.156789107	Zm00042ab192330	65.358916	0.732	1	0	0	0	0.682983453	0.595598365	0	0	0	0	0	0	0	0	0	0	0.305944325	0.285857071	0	0.268137368	0.397744465	0	0.178975748	0.376255834	0	0	0	0	0	0	0	0	0	0	0	0	0	0	0	0	0	0	1	0	0	0	1	Lysosome/Vacuole	Soluble	0.905688619	35.39405043	0.662	0.653521127	0.5366197	0.41971831	0.943661972	0.2926829	1.560976	0.2926829	1.853659	0	3	0.5454545	1.363636	0	1.090909	0	2	0.1	1.9	0	2	0.25	1.75	0.1538462	1.846154	0	2.482759	0.137931	1.37931	0	2	0	2.833333	0.1666667	0	0	0.1463415	3.219512	0	2.634146	0	2	1	0.1052632	1.894737	0.4210526	1.684211	0.2105263	1.684211	0	2.571429	0	1.714286	0	1.714286	0	0.9411765	0.2352941	2.823529	1	0	2	0	1.931034	0	2.068966	0	0	3	-1769.86	0.073170732	0.390243902	0.073170732	0.463414634	0	0.5	0.090909091	0.227272727	0	0.181818182	0	1	0.05	0.95	0	1	0.125	0.875	0.076923077	0.923076923	0	0.620689655	0.034482759	0.344827586	0	1	0	0.944444444	0.055555556	0	0	0.024390244	0.536585366	0	0.43902439	0	1	1	0.052631579	0.947368421	0.105263158	0.421052632	0.052631579	0.421052632	0	0.428571429	0	0.285714286	0	0.285714286	0	0.235294118	0.058823529	0.705882353	1	0	1	0	0.482758621	0	0.517241379	0	0	1	no_Sorghum_syntelog_detected	nc	nssd	nssd	90	0	18	5	182	260.7437722	0	0.000383371	1.5686428177775769	-7.866506747	1.9933052637052329
Zm00001eb158210	239.1754159	0	0	45.28375316	39.29562673	62.93447202	29.23456826	0	0	107.0658088	61.28015364	28.45636804	29.29638675	56.90717262	0	65.62781912	110.3512605	91.82929545	260.7053116	74.92681664	85.07819082	0	0	86.71552625	16	260.7053116	42.0672	24.10765	14.66554	36.66805	19.06265	26.65852	29.6279	24.83005	55.72185	38.2438	25.95	52.59425	22.4022	41.3934	45.96485	34.2707	0	0	0	0.14553745	0.417217	0.818512	0.525252	0.733781	0.731075	0.954177	0	0.522574	1.18854	3.33771	0	0.809709	0.633813	0.0337555	0	2.12089	1.08302	0.985733	0.933184	0.772854	2.68362	0.522832	0.291534	0.330336	13.204015	15.53105	61.16295	0.7792535	10.98153333	7.868046	13.23673333	5.928173333	0.497136333	0.0446368	1.712965	0.1472994	0	8.875195	0.96367	0	14.48226667	10.650004	0.179541333	16.639225	7.203343333	14.98	9.730033333	0.871091	11.30969333	0.789249	0	0.0775807	1.66088	16.14336667	1.464333333	37.13503333	0.256007333	24.2057	3.124965	1.516466667	25.45936667	11.30156667	8.06139	0.6192915	0.06617	1.461415	0.0754865	0.04091415	8.523003333	9.292536667	9.534148333	0.902809	56.6597	21.73293333	3.195156667	5.762545	5.81081	16.55323333	15.97573333	1.067184667	0.7437265	0.0325292	26.79906667	0.8326	0.0181606	0.06639615	1.49486	4.19454	9.268976667	11.2917525	13.75443333	1.97836	60.36006667	10.530822	3.74209	2.232846667	17.73006667	9.46095	7.493063333	6.246323333	0.147421	0.127769567	1.588705	0.678503667	0.0198419	2.595625	0.7064505	0	10.33165333	5.806003333	2.106136667	17.618425	17.44626667	12.4841	0.190731	45.35836667	7.635026667	1.73567	2.29113	21.7854	29.21406667	33.07806667	10.08289	3.09279	20.7582	17.6007	16.454925	16.14695	18.977475	16.93425	21.9542	12.42153333	13.4981	12.90662333	0.474753467	20.53036667	30.52766667	30.3878	13.55992	11.30529667	16.5553	96.56313333	4.617266667	0	14.23626667	28.80946667	26.6306	33.06943333	16.4156	17.65343333	3.681203333	13.2502	12.61220143	161	96.56313333	0	6.615536667	0	0	0.276539333	0	0.155652967	0.2497824	0.255102041	0.466836735	0.278061224	0.479591837	0.265306122	0.255102041	0.321428571	0.397959184	0.280612245	0.397959184	0.346938776	0.255102041	0.104591837	0.816326531	0.079081633	0.428571429	0.257653061	0.31377551	0.466836735	0.255102041	0.278061224	0.230179028	0.153452685	0.253196931	0.250639386	0.232736573	0.132992327	0.245524297	0.186700767	0.212276215	0.26342711	0.199488491	0.166240409	0.176470588	0.012787724	0.135549872	0.204603581	0.260869565	0.194373402	0.245524297	0.289002558	0.138107417	1.020408163	26.2755102	44.89795918	69.13265306	97.70408163	0.510204082	20.66326531	49.74489796	78.31632653	100	0.255102041	28.82653061	51.2755102	70.66326531	99.74489796	0.510204082	22.95918367	52.29591837	77.80612245	100	1.275510204	28.82653061	51.2755102	76.78571429	99.74489796	0.255102041	25.51020408	44.3877551	67.85714286	98.46938776	0.255102041	28.82653061	50.76530612	72.70408163	99.74489796	0.510204082	19.64285714	49.74489796	78.31632653	100	1.020408163	25.25510204	46.93877551	69.89795918	97.70408163	0.510204082	21.42857143	52.80612245	75.76530612	100	1.275510204	26.2755102	50.76530612	79.59183673	99.74489796	0.255102041	25.51020408	44.3877551	67.85714286	98.46938776	1.020408163	14.79591837	34.43877551	60.96938776	90.05102041	0.255102041	23.97959184	50.76530612	77.29591837	100	20.91836735	27.80612245	52.04081633	65.56122449	96.68367347	0.255102041	15.56122449	41.32653061	75.76530612	100	5.102040816	32.39795918	53.31632653	71.93877551	98.46938776	2.806122449	25.76530612	52.80612245	76.53061224	98.97959184	0.510204082	22.95918367	48.46938776	76.2755102	100	1.020408163	26.2755102	44.89795918	69.13265306	97.70408163	0.255102041	26.78571429	54.59183673	77.29591837	98.97959184	0.020373514	0.069609508	0.050933786	0.015280136	0.071307301	0.102716469	0.122241087	0.060271647	0.046689304	0.125636672	0.118845501	0.055178268	0.016977929	0.058573854	0.055178268	0.010186757	0	0.008496177	0.011894647	0	0.011894647	0.018691589	0.023789295	0.015293118	0.005097706	0.020390824	0.019541206	0.005097706	0.001699235	0.004248088	0.008496177	0.000849618	0.0144435	0.022939677	0.02548853	0.008496177	0.023789295	0.020390824	0.038232795	0.020390824	0.016992353	0.039082413	0.041631266	0.024638912	0.009345794	0.024638912	0.021240442	0.005097706	0.005947324	0.022939677	0.012744265	0.005097706	0.027187766	0.040781648	0.038232795	0.019541206	0.021240442	0.048428207	0.032285472	0.016992353	0.005947324	0.022090059	0.022939677	0.004248088	0	0.015293118	0.000849618	0.000849618	0.008496177	0.022939677	0.022090059	0.005097706	0.003398471	0.017841971	0.02548853	0.008496177	0	0.007646559	0.002548853	0	1	chlo	Extracellular	Soluble	0.0001	0.0001	0.4949	0.0002	0.0676	0.0875	0	0.0224	0.3271	0.0001	1	132120572	218509452	18631742	4376	1179	2018	5	403.6	515	-100463460	chr3	4376	6	324	0.646	9	2	3	chlo	none	none	none	none	Sobic.003G239700	13.534016	1.2373	1.091421497	Zm00042ab163390	0.757416	0.5406	4	0.588790554	0.144834428	0	13.10316403	3.840001798	3.318333748	0	0.178262011	0	0	0	0	0	0	0	6.288855563	3.016710663	6.51754122	5.241823764	2.433699891	3.356745279	1.379604723	0.963950035	2.107032668	0	0.042035725	0.001841168	0	0.023591478	0.000991398	0	0	0	0	0	0	0	0	0	0	0	0	0	0	0	1	Extracellular	Soluble	0.888108916	34.91777689	0.703	0.669376694	0.5948509	0.520325203	0.951219512	0.08695652	2.173913	0.08695652	1.652174	0.2142857	0.8571429	0	3	0	1.928571	0	2	0.08333333	1.916667	0	2	0.2105263	1.789474	0	2	0.1111111	2.444444	0.3333333	1.111111	0	2	0	2.5	0.5	0	0.1621622	0.1621622	2.918919	0.1621622	2.594595	0	2	1	0	2	0	1.666667	0.1666667	2.166667	0	2.4	0	1.8	0	1.8	0.4	1.2	0.2	2.2	1	0.1176471	1.882353	0	2.307692	0	1.692308	0	0	3	-1942.28	0.02173913	0.543478261	0.02173913	0.413043478	0.035714286	0.142857143	0	0.5	0	0.321428571	0	1	0.041666667	0.958333333	0	1	0.105263158	0.894736842	0	1	0.027777778	0.611111111	0.083333333	0.277777778	0	1	0	0.833333333	0.166666667	0	0.027027027	0.027027027	0.486486486	0.027027027	0.432432432	0	1	1	0	1	0	0.416666667	0.041666667	0.541666667	0	0.4	0	0.3	0	0.3	0.1	0.3	0.05	0.55	1	0.058823529	0.941176471	0	0.576923077	0	0.423076923	0	0	1	no_Sorghum_syntelog_detected	nc	nssd	nssd	147	0	10	19	335	260.7053116	0	0.000383428	1.0900168004398965	-7.866359289	2.9199536748253427
Zm00001eb305410	0	0	0	0	0	51.41985553	0	0	0	0	0	46.56742741	72.82604232	260.6510785	0	0	0	0	0	0	0	0	0	107.8661009	4	260.6510785	22.154	23.73495	33.44	25.9479	31.7955	22.3148	28.48845	25.4721	21.21785	22.90455	31.37115	20.05994	28.23845	16.693435	23.4115	23.71505	7.2841	2.8632895	0.7859601	12.4409225	14.5866	8.75497	12.6477	24.2158	17.629	19.2447	17.9471	15.4129	14.4853	32.4771	0	32.4846	23.9678	31.2743	0	10.8331	11.2691	16.4495	20.3379	34.6846	24.0232	25.0584	41.7851	35.1872	19.21325	16.72015	24.8041	31.5389	15.13213333	24.39432	20.14886667	25.9989	17.48173333	13.62596667	34.2298	15.10055	22.9165	36.0659	36.271075	14.5872	17.21923333	19.51472	14.22043333	23.02435	29.07626667	19.5886	26.44806667	16.4986	20.7056	34.1854	11.9684	16.6813	28.68863333	12.31026667	11.22766667	13.72953333	12.63252333	28.81095	19.785	19.24056667	17.53145	24.26213333	22.4114	22.7788	14.1881	37.7334	14.6028	15.08345	20.2934	19.99333333	9.467218333	28.16026667	19.55146667	29.20976667	30.91876667	22.7814	30.361	29.29033333	29.1681	25.95283333	31.84815	16.20035	38.52793333	34.0151	12.18475	18.7562	29.66016667	20.05393333	33.5737	26.8088	24.00856667	11.08693333	24.31193333	20.07426	25.2953	16.90266667	33.43873333	16.49893333	26.79	23.59436667	16.9576	14.63933333	32.19315	37.72306667	16.817	28.41875	37.9511	15.62145	28.86873333	20.32583333	21.39366667	20.60415	25.3234	22.32953333	9.857196667	18.96456667	21.2113	25.3165	18.82083333	27.1061	15.2455	17.72703333	16.57666667	18.5298	17.3151	20.331475	17.91835	22.54265	18.293175	25.580375	19.026525	55.14546667	56.68616667	49.22616667	18.54203333	130.8227333	38.44326667	70.64746667	86.66626667	66.48166667	47.92503333	58.8262	44.496	1.4878835	24.0813	30.50533333	45.35233333	30.20696667	29.56046667	27.83376667	111.8831667	107.29115	25.86768507	171	130.8227333	0	3.876403333	18.99983333	17.4232	10.15147667	0.387618	7.486803333	11.14192667	0.340517241	0.344827586	0.314655172	0.375	0.387931034	0.237068966	0.340517241	0.293103448	0.36637931	0.306034483	0.456896552	0.237068966	0.13362069	0.728448276	0.137931034	0.512931034	0.254310345	0.232758621	0.431034483	0.340517241	0.228448276	0.264069264	0.220779221	0.216450216	0.298701299	0.19047619	0.177489177	0.181818182	0.246753247	0.264069264	0.285714286	0.147186147	0.220779221	0.207792208	0.025974026	0.199134199	0.233766234	0.281385281	0.086580087	0.329004329	0.164502165	0.155844156	1.293103448	25	45.68965517	77.15517241	99.56896552	0.862068966	16.37931034	50	68.96551724	100	0.431034483	31.46551724	49.13793103	79.31034483	99.13793103	0.862068966	19.82758621	50	68.96551724	100	5.172413793	34.05172414	60.34482759	80.17241379	99.56896552	0.431034483	19.39655172	33.18965517	69.39655172	96.98275862	0.431034483	28.01724138	48.27586207	79.31034483	99.13793103	0.862068966	21.55172414	52.5862069	73.27586207	100	1.293103448	23.27586207	44.39655172	72.4137931	99.56896552	2.155172414	21.98275862	51.29310345	71.55172414	98.70689655	0.862068966	31.46551724	56.89655172	78.87931034	100	0.431034483	19.39655172	33.18965517	69.39655172	96.98275862	1.293103448	21.12068966	33.18965517	72.4137931	96.98275862	0.431034483	25.43103448	51.72413793	75	100	5.172413793	24.56896552	45.68965517	71.12068966	98.27586207	0.431034483	25.43103448	50.86206897	78.87931034	99.56896552	2.155172414	17.24137931	47.84482759	68.96551724	99.13793103	0.862068966	21.98275862	50	70.25862069	100	6.034482759	33.62068966	56.03448276	75.86206897	99.13793103	1.293103448	25	45.68965517	77.15517241	99.56896552	0.431034483	11.20689655	31.89655172	57.32758621	100	0.083094556	0.065902579	0.085959885	0.050143266	0.068767908	0.048710602	0.035816619	0.067335244	0.088825215	0.064469914	0.051575931	0.053008596	0.042979943	0.041547278	0.085959885	0.065902579	0.018651363	0.011477762	0.037302726	0.015781923	0.022955524	0.014347202	0.012912482	0.015781923	0.021520803	0.024390244	0.021520803	0.017216643	0.008608321	0.010043042	0.022955524	0.008608321	0.022955524	0.020086083	0.012912482	0.012912482	0.007173601	0.011477762	0.010043042	0.020086083	0.015781923	0.004304161	0.008608321	0.007173601	0.014347202	0.011477762	0.024390244	0.017216643	0.025824964	0.022955524	0.027259684	0.012912482	0.022955524	0.012912482	0.005738881	0.022955524	0.024390244	0.011477762	0.008608321	0.007173601	0.011477762	0.005738881	0.014347202	0.021520803	0.015781923	0.011477762	0.008608321	0.007173601	0.015781923	0.010043042	0.007173601	0.008608321	0.027259684	0.024390244	0.012912482	0.021520803	0.008608321	0.014347202	0.024390244	0.018651363	0	chlo	Nucleus	Soluble	0.7717	0.221	0.0001	0.0016	0.0024	0.0001	0.0009	0.0003	0.0007	0.0012	0	24110888	125037610	7777716	3087	699	1234	7	176.29	200	59953580	chr7	3087	4	335	0.573	9	2	4	chlo	cyto	mito	pero	cyto_pero	Sobic.002G110700	0.109216	0.0062	1.056768239	Zm00042ab319410	0.011016	0.004	1	0	0	0	4.913686512	3.416182051	3.604068572	0.060969515	0.218923328	0.588948787	0	0	0	0	0.186166109	0.513846206	5.03108445	19.74700647	4.787039309	4.476842256	12.88060107	6.33445218	1.79348614	12.85791602	7.9316976	0.013119746	0.000601008	0.039891045	0.002195239	0	0.000428936	0.000141628	0.00115674	0.015012759	0	0	0	0	0	0	0	0	0	0	0	0	1	Nucleus	Soluble	0.858249892	58.72158325	0.479	0.64	0.517777778	0.395555556	0.413333333	1.904762	0.7619048	1.333333	0	0.8	0.4	1.6	1.2	1.6	0.4	1.333333	0.6666667	0.7692308	1.230769	1	1	1.4	0.6	0.9473684	1.052632	0.6666667	1	2	0.3333333	1.333333	0.6666667	1.285714	0.8571429	0.8571429	0.2307692	0.9230769	2.076923	0.4615385	1.153846	1.153846	0.5	1.5	1	1.2	0.8	2	0.8	0.4	0.8	0.9230769	0.4615385	2.307692	0.4615385	0.9230769	0.9230769	0.6666667	1.333333	1.333333	0.6666667	1	0.3333333	1.666667	1.636364	0.3636364	1.272727	0.7272727	0	0	3	-965.42	0.476190476	0.19047619	0.333333333	0	0.133333333	0.066666667	0.266666667	0.2	0.266666667	0.066666667	0.666666667	0.333333333	0.384615385	0.615384615	0.5	0.5	0.7	0.3	0.473684211	0.526315789	0.166666667	0.25	0.5	0.083333333	0.666666667	0.333333333	0.428571429	0.285714286	0.285714286	0.038461538	0.153846154	0.346153846	0.076923077	0.192307692	0.192307692	0.25	0.75	1	0.6	0.4	0.5	0.2	0.1	0.2	0.153846154	0.076923077	0.384615385	0.076923077	0.153846154	0.153846154	0.166666667	0.333333333	0.333333333	0.166666667	1	0.166666667	0.833333333	0.409090909	0.090909091	0.318181818	0.181818182	0	0	1	Sobic.002G110700.1	M1	nc	singleton	88	0	1	1	172	260.6510785	0	0.000383508	3.5790562158861534	-7.866151323	1.1692783452620559
Zm00001eb233000	208.9275977	217.8613082	0	0	59.68772855	243.958846	162.5289227	260.5057613	151.1946111	224.7358154	125.4336617	100.4737541	64.90510874	145.1748965	0	120.5084028	75.31941783	52.00262114	44.75389152	69.37029372	0	63.27911211	129.6725148	132.6470666	19	260.5057613	8.67001	9.81812	10.88222	9.418315	10.9367	10.280055	10.09701	9.75817	9.554295	9.084135	11.3468	7.30835	11.93395	9.150685	9.65917	9.557515	3.23875	3.22153	2.0328575	16.63465	8.14665	2.17346	7.44888	13.2569	11.7794	14.0591	10.0279	12.5364	12.174	17.3424	0	17.9131	11.3526	15.8104	0	10.5018	6.07664	8.68453	13.475	20.3211	18.5307	14.4536	16.3558	18.1576	11.73275	10.129225	13.03835	35.6074	11.4857	14.3111	9.578936667	12.13293333	13.49813333	12.66943333	18.0116	8.16385	42.04595	17.3546	13.6031125	17.2399	7.28346	6.182432	5.60924	14.4735775	13.2074	8.40694	13.15476667	13.20923333	4.660856667	20.58455	12.55355	7.40565	15.69033333	7.117	5.092796667	5.344956667	3.50465	16.584	14.017725	13.78176667	11.42958	12.80426667	10.99793667	12.73365	13.38403333	18.7822	6.4808	19.8867	8.51794	11.2234	4.919495	14.80346667	12.5693	13.6002	14.41056667	17.8928	14.86796667	16.1947	16.35016667	12.49070333	23.0398	13.85795	17.54896667	21.1795	12.76465	10.8757	16.04333333	13.72553333	11.2563	13.22235	15.90703333	4.506126667	9.578056667	6.067562	20.29575	14.29616667	16.58056667	8.201386667	16.87603333	11.4163	13.1392	9.678766667	20.8355	15.53773333	25.46595	15.0245	21.17155	11.5705	16.80686667	8.787123333	21.05876667	11.35596	13.81813333	17.43263333	3.930733333	6.889063333	15.30226667	18.5034	12.39926667	16.40466667	8.913883333	10.22253333	15.7885	12.362	11.3122	8.007115	6.0278025	9.4173575	6.9432225	9.935165	6.7141975	44.1365	46.29953333	16.8067	14.31706667	18.46756667	31.74176667	28.7125	31.23936667	38.25996667	34.64423333	38.40476667	25.24113333	0.26777	26.87353333	10.19620333	21.82893333	11.0866	11.52703333	8.7912	20.09526667	46.00525	14.03026468	171	46.29953333	0	0.029506167	34.97193333	25.17036667	10.73831667	9.952503333	38.8763	17.78221667	0.339207048	0.387665198	0.273127753	0.374449339	0.343612335	0.281938326	0.31277533	0.308370044	0.378854626	0.321585903	0.396475771	0.281938326	0.136563877	0.731277533	0.13215859	0.462555066	0.286343612	0.251101322	0.370044053	0.339207048	0.290748899	0.274336283	0.185840708	0.212389381	0.287610619	0.163716814	0.172566372	0.190265487	0.252212389	0.225663717	0.265486726	0.14159292	0.194690265	0.17699115	0.026548673	0.212389381	0.287610619	0.185840708	0.150442478	0.269911504	0.194690265	0.190265487	1.321585903	27.75330396	48.89867841	68.72246696	98.23788546	0.881057269	18.50220264	40.08810573	71.36563877	98.6784141	0.440528634	32.59911894	60.35242291	80.17621145	100	0.881057269	17.62114537	39.20704846	72.68722467	96.91629956	1.321585903	20.26431718	43.17180617	70.4845815	99.55947137	0.440528634	44.9339207	59.91189427	78.41409692	100	0.440528634	35.24229075	59.91189427	80.17621145	100	0.881057269	14.97797357	34.36123348	71.36563877	96.91629956	1.321585903	27.75330396	50.66079295	69.16299559	98.6784141	0.881057269	15.85903084	37.00440529	71.36563877	96.91629956	1.321585903	24.66960352	45.81497797	75.77092511	99.55947137	0.440528634	44.9339207	59.91189427	78.41409692	100	4.405286344	36.12334802	57.26872247	74.88986784	98.23788546	0.440528634	22.90748899	47.13656388	74.44933921	100	1.321585903	15.4185022	42.2907489	68.72246696	94.27312775	0.440528634	28.63436123	53.30396476	73.1277533	99.55947137	0.881057269	29.07488987	56.82819383	79.73568282	100	3.083700441	18.06167401	31.27753304	60.79295154	95.15418502	3.083700441	32.59911894	54.18502203	76.65198238	100	1.321585903	27.75330396	48.89867841	68.72246696	98.23788546	0.440528634	14.97797357	37.44493392	69.16299559	98.6784141	0.098096633	0.058565154	0.099560761	0.071742313	0.084919473	0.035139092	0.017569546	0.052708638	0.089311859	0.05124451	0.052708638	0.048316252	0.054172767	0.045387994	0.073206442	0.067349927	0.024926686	0.017595308	0.032258065	0.023460411	0.032258065	0.007331378	0.002932551	0.016129032	0.035190616	0.021994135	0.023460411	0.017595308	0.013196481	0.014662757	0.024926686	0.019061584	0.023460411	0.020527859	0.027859238	0.013196481	0.016129032	0.005865103	0.004398827	0.008797654	0.005865103	0.004398827	0.004398827	0.002932551	0.011730205	0.008797654	0.016129032	0.016129032	0.038123167	0.013196481	0.021994135	0.016129032	0.021994135	0.008797654	0.004398827	0.016129032	0.020527859	0.01026393	0.008797654	0.013196481	0.007331378	0.005865103	0.016129032	0.019061584	0.011730205	0.007331378	0.017595308	0.017595308	0.014662757	0.013196481	0.005865103	0.011730205	0.027859238	0.014662757	0.016129032	0.014662757	0.021994135	0.016129032	0.016129032	0.013196481	0	nucl	Cytoplasm	Soluble	0.3743	0.584	0.0014	0.0043	0.0051	0.0029	0.0026	0.0033	0.0069	0.0152	0	19172718	37063114	85955414	3662	684	1089	10	108.9	184	26885297	chr5	3767	6	221	0.367	10	1	4	nucl	chlo	cyto	extr	vacu	Sobic.004G054300	0.109816	0.0081	1.073759744	Zm00042ab242850	0.000016	0.0022	1	0	0	0	1.643602457	2.597890332	0	0.031984008	0.56689847	0	0	0	0	0.022933248	0.225670051	0	2.116736751	15.5869579	0	1.598438295	9.514102606	0	1.231549582	11.82076271	0	0.011559043	0.021101329	0.039812129	0.001770354	0.018444247	0.000783007	0	0.00428936	0.010723399	0	0	0	0	0	0	0	0	0	0	0	0	1	Cytoplasm	Soluble	0.869009011	58.16923077	0.433	0.495454545	0.445454545	0.395454545	0.4	1.428571	0.5714286	1.428571	0.5714286	0.4615385	0.9230769	0.4615385	0.4615385	1.846154	1.846154	1.5	0.5	1.272727	0.7272727	1	1	0.25	1.75	1.368421	0.6315789	1.454545	0.7272727	0.7272727	1.090909	0.8888889	1.111111	0.9	0.6	1.5	1.714286	0.8571429	1.428571	0	0.5714286	1.428571	0.7777778	1.222222	1	1	1	0.5	0.5	2.5	0.5	0.6315789	0.3157895	1.263158	0.6315789	1.578947	1.578947	1.111111	0.8888889	2	0	1	1.555556	0.4444444	1.666667	0.3333333	0.6666667	1.333333	0	0	3	-904.85	0.357142857	0.142857143	0.357142857	0.142857143	0.076923077	0.153846154	0.076923077	0.076923077	0.307692308	0.307692308	0.75	0.25	0.636363636	0.363636364	0.5	0.5	0.125	0.875	0.684210526	0.315789474	0.363636364	0.181818182	0.181818182	0.272727273	0.444444444	0.555555556	0.3	0.2	0.5	0.285714286	0.142857143	0.238095238	0	0.095238095	0.238095238	0.388888889	0.611111111	1	0.5	0.5	0.125	0.125	0.625	0.125	0.105263158	0.052631579	0.210526316	0.105263158	0.263157895	0.263157895	0.277777778	0.222222222	0.5	0	1	0.777777778	0.222222222	0.416666667	0.083333333	0.166666667	0.333333333	0	0	1	Sobic.004G054300.1	M1	singleton	singleton	108	0	3	3	156	260.5057613	0	0.000383721	1.0678263885278891	-7.865593865	1.0063965945931261
Zm00001eb017230	81.03248617	62.21319357	29.97745498	123.2233551	260.4542014	119.9213347	19.43112455	24.72589295	24.08026038	49.88317975	90.68939583	145.5945425	81.4740728	89.7859746	23.80577826	22.34601455	80.76178611	78.84148848	106.0073722	103.8374863	65.36474059	26.91757675	169.9540716	81.75316453	23	260.4542014	0.305904	0.4107895	0.485076	0.310684	0.502158	0.2771015	0.308533	0.3090945	0.2554135	0.2128612	0.2873535	0.14579945	0.2947435	0.21835455	0.27435825	0.175531	0	0	0.001556685	0	0.0188873	0.0160467	0.0102634	0	0	0.0133621	0	0	0.00700331	0	0	0.00287607	0.0175147	0.0296622	0	0	0	0.0136886	0	0	0	0.0174931	0.0182891	0.0399818	0.07106685	0.07656055	0.282852	0.2639205	0.058654467	0.044906	0.020401267	0.165928333	0.039368233	0.039680767	0.10341165	0.0641625	0.00851355	0.1674485	0.141687625	0.0430933	0.0500966	0.0618034	0.0255143	0.047186525	0.064807467	0.098475467	0.154928	0.032314867	0.0360676	0.0921542	0.032806	0.0479202	0.178351	0.0223223	0	0.0377428	0.017718467	0.1488119	0.045735275	0.062564	0.0788443	0.065968333	0.116888	0.06208325	0.0473426	0.09045625	0.0302609	0.08740105	0.050468967	0.0280582	0.063493417	0.224622667	0.062780233	0.116241333	0.196972	0.041656275	0.1205395	0.136688	0.148043333	0.1260738	0.07639455	0.0807098	0.054317833	0.1455095	0.03858745	0.0746105	0.072059667	0.065681133	0.117180467	0.05869455	0.107358867	0.014799953	0.062149867	0.04812266	0.06974015	0.0641635	0.122540033	0.033867	0.0771651	0.197813333	0.0241347	0.0496395	0.139925	0.154561067	0.09626705	0.08351675	0.1018944	0.03591295	0.150109333	0.097739233	0.066156	0.070319975	0.141753667	0.206896333	0.015066933	0.030414433	0.028260167	0.0344871	0.062625	0.129324633	0.01515288	0.032558933	0.011708793	0.0731678	0.0282174	0.04127345	0.0370244	0.04385275	0.051648925	0.05634945	0.04774485	0.336559667	0.467629667	0.24108	0.029604	0.024543867	0.179385333	0.139003767	0.097319167	0.539214667	0.679663	0.285546333	0.1211917	0	0.080354	0.028242833	0.011661767	0.041454367	0.101771667	0.023914187	0.0207046	0.226698	0.110573882	155	0.679663	0	1.1617e-126	7.716593333	6.83418	5.811646667	0.0039056	8.224803333	12.5722	0.314144737	0.340460526	0.345394737	0.366776316	0.386513158	0.246710526	0.363486842	0.296052632	0.340460526	0.307565789	0.445723684	0.246710526	0.116776316	0.758223684	0.125	0.509868421	0.228618421	0.261513158	0.442434211	0.314144737	0.243421053	0.215815486	0.215815486	0.235584843	0.301482702	0.189456343	0.200988468	0.212520593	0.245469522	0.2092257	0.273476112	0.151565074	0.238879736	0.172981878	0.031301483	0.189456343	0.238879736	0.258649094	0.103789127	0.285008237	0.207578254	0.146622735	1.151315789	31.57894737	57.40131579	75.65789474	99.83552632	0.328947368	17.26973684	38.81578947	67.10526316	99.67105263	0.164473684	29.93421053	54.76973684	78.125	100	0.328947368	18.25657895	42.92763158	68.25657895	99.67105263	1.151315789	31.57894737	55.42763158	75.65789474	100	0.164473684	23.51973684	53.94736842	80.75657895	99.83552632	0.164473684	29.44078947	53.78289474	78.125	100	0.328947368	14.63815789	38.32236842	65.78947368	99.67105263	1.151315789	30.09868421	55.75657895	75.49342105	99.83552632	0.328947368	20.55921053	43.09210526	68.25657895	99.17763158	0.822368421	28.28947368	52.79605263	75.16447368	100	0.164473684	23.51973684	53.94736842	80.75657895	99.83552632	4.934210526	22.69736842	58.22368421	82.40131579	99.83552632	0.164473684	23.51973684	47.69736842	73.84868421	100	2.138157895	37.33552632	57.56578947	74.34210526	95.72368421	0.164473684	27.30263158	56.08552632	77.30263158	100	0.493421053	25	49.67105263	70.39473684	98.68421053	0.657894737	17.76315789	43.09210526	70.23026316	99.67105263	0.328947368	25.49342105	51.48026316	77.13815789	100	1.151315789	31.57894737	57.40131579	75.65789474	99.83552632	0.164473684	18.25657895	41.94078947	65.46052632	99.67105263	0.075027382	0.049288061	0.072289157	0.06736035	0.06626506	0.048192771	0.036692223	0.071741512	0.078313253	0.06736035	0.053121577	0.046549836	0.04381161	0.058050383	0.083789704	0.082146769	0.023013699	0.015890411	0.021917808	0.014246575	0.018630137	0.009315068	0.005479452	0.015890411	0.027945205	0.015890411	0.016438356	0.011506849	0.014246575	0.008219178	0.024109589	0.020821918	0.023013699	0.011506849	0.017534247	0.014246575	0.01260274	0.010958904	0.010410959	0.014246575	0.009315068	0.015890411	0.006575342	0.004931507	0.009863014	0.021369863	0.019178082	0.021369863	0.019178082	0.010410959	0.023561644	0.025205479	0.017534247	0.015342466	0.010410959	0.024109589	0.020273973	0.01369863	0.008219178	0.010958904	0.007123288	0.009315068	0.01260274	0.017534247	0.009863014	0.011506849	0.009315068	0.013150685	0.017534247	0.01260274	0.010410959	0.017534247	0.020821918	0.021917808	0.021917808	0.019178082	0.01260274	0.019178082	0.027945205	0.022465753	0	nucl	Peroxisome	Membrane	0.1046	0.1815	0.0002	0.1041	0.0248	0.1447	0.149	0.0313	0.0119	0.2479	1	75902088	17321096	50389344	8332	1827	2332	14	166.57	44	92402772	chr1	8332	2	461	0.366	23	1	9	nucl	chlo	cysk_nucl	cyto	mito	Sobic.001G368100	0.140916	0.0238	1.168894945	Zm00042ab017790	0.000016	0	2	0	0	0	0	1.178974506	0	0	0.054448399	0	0	0	0	0	0.052351748	0	0	4.127712933	0	0	4.011282307	0	0	4.321745181	0	0.021186028	0.001143006	0.059622099	0.002469683	1.68e-05	0.000857872	0	0	0.011152335	0	0	0	0	0	0	0	0	0	0	0	0	1	Peroxisome	Membrane	0.954970897	59.26857143	0.469	0.578313253	0.489673	0.401032702	0.428571429	1.361702	0.8510638	1.021277	0.7659574	0.4186047	1.674419	0.4186047	0.6976744	1.674419	1.116279	1	1	1.636364	0.3636364	1	1	1.230769	0.7692308	0.8372093	1.162791	1.37931	0.6896552	1.655172	0.2758621	1.125	0.875	1.826087	0.5217391	0.6521739	0.9333333	1.2	1.333333	1.133333	0.5333333	0.8666667	1	1	1	1.28	0.72	1.076923	0.9230769	1.538462	0.4615385	1.018868	1.132075	1.132075	0.6792453	0.7924528	1.245283	0.8	0.48	2.56	0.16	1	0.9090909	1.090909	1.485714	0.5714286	0.8	1.142857	0	0	3	-2510.58	0.340425532	0.212765957	0.255319149	0.191489362	0.069767442	0.279069767	0.069767442	0.11627907	0.279069767	0.186046512	0.5	0.5	0.818181818	0.181818182	0.5	0.5	0.615384615	0.384615385	0.418604651	0.581395349	0.344827586	0.172413793	0.413793103	0.068965517	0.5625	0.4375	0.608695652	0.173913043	0.217391304	0.155555556	0.2	0.222222222	0.188888889	0.088888889	0.144444444	0.5	0.5	1	0.64	0.36	0.269230769	0.230769231	0.384615385	0.115384615	0.169811321	0.188679245	0.188679245	0.113207547	0.132075472	0.20754717	0.2	0.12	0.64	0.04	1	0.454545455	0.545454545	0.371428571	0.142857143	0.2	0.285714286	0	0	1	Sobic.001G368100.1	M1	nc	singleton	168	0	2	4	229	260.4542014	0	0.1154364612751932	1.532494434840978	-2.159035019	1.2599861528750385
Zm00001eb311020	166.8509601	146.5627334	21.05742065	199.5135275	260.4480035	223.2359928	72.14532976	149.1883547	28.26846344	100.7123163	42.71586736	190.9539281	133.9498961	98.45957514	51.83055773	69.50320424	104.1078278	31.85133919	178.6223055	257.161166	37.90293172	11.93677023	113.202756	116.9644012	23	260.4480035	3.40831	2.827695	3.28545	3.10585	2.952435	2.81021	3.375315	2.96613	3.38293	2.77481	3.334635	2.792645	2.76826	2.874875	3.30421	2.813275	1.32546	5.3535375	4.77879525	6.708495	16.1394	19.6391	13.3413	11.128	9.88135	10.3858	16.3349	12.9933	20.0666	9.43598	0	11.7818	9.48852	10.7507	0	13.2477	22.9171	11.9916	9.21981	13.0784	7.72463	9.97063	9.98899	11.6036	3.207285	2.09695	4.13119	2.738375	1.883556667	6.080978	4.71531	5.956783333	3.715803333	2.912306667	8.29124	2.462905	1.879985	6.57108	4.72578	3.871115	6.091793333	7.137922	2.342616667	4.9472175	5.14144	5.623393333	5.423533333	4.045043333	6.817883333	6.963525	3.646585	2.38159	8.394856667	2.63582	1.206195	1.938883333	2.269833333	5.004125	4.0084975	3.430956667	6.635636667	5.359636667	7.182723333	6.911395	3.341836667	7.62743	2.1904	4.762435	5.713633333	6.17175	1.624285	8.576903333	5.193806667	7.71674	6.844303333	5.0430525	6.160953333	7.095736667	6.383953333	3.654916667	6.31076	5.094285	4.984753333	7.77414	3.95574	3.015975	3.658873333	5.55261	5.328326667	3.6994725	5.699266667	0.971312333	3.383576667	6.046932	6.126165	3.576323333	4.859206667	4.32954	5.717303333	6.844643333	6.0912	3.1593	7.82096	5.694046667	3.8353	4.193485	7.476045	4.53733	7.431463333	3.851703333	4.568696667	7.7155025	7.22865	6.775726667	2.646266667	2.206106667	5.70788	5.85371	3.423926667	4.796453333	2.588463333	3.617116667	1.091369667	2.42017	3.25294	4.65699	4.279325	4.5616525	4.215095	3.83887	4.3098875	16.89823333	17.78576667	6.907893333	1.730536667	3.89314	11.18303333	7.6767	6.437606667	20.56936667	17.56246667	15.32456667	5.66838	0.391781	3.84605	5.379326667	1.779576667	4.554	15.75246667	6.312503333	2.282548667	13.05285	6.099952193	171	22.9171	0	0.441182	5.256423333	4.762036667	4.653973333	4.11088	6.219633333	11.09399333	0.289950577	0.426688633	0.283360791	0.434925865	0.317957166	0.247116969	0.31630972	0.364085667	0.319604613	0.336079077	0.416803954	0.247116969	0.112026359	0.769357496	0.118616145	0.42339374	0.253706755	0.322899506	0.444810544	0.289950577	0.26523888	0.250825083	0.160066007	0.231023102	0.282178218	0.189768977	0.158415842	0.198019802	0.206270627	0.237623762	0.280528053	0.148514851	0.199669967	0.179867987	0.021452145	0.181518152	0.199669967	0.252475248	0.169966997	0.278877888	0.249174917	0.132013201	1.97693575	30.97199341	55.51894563	79.90115321	100	0.329489292	20.09884679	43.82207578	69.19275124	99.83525535	0.164744646	26.35914333	55.0247117	78.08896211	99.34102142	0.329489292	20.92257002	44.31630972	69.19275124	99.83525535	2.141680395	27.67710049	51.40032949	77.42998353	100	0.164744646	33.60790774	55.68369028	77.75947282	99.34102142	0.164744646	26.35914333	53.21252059	76.11202636	99.34102142	0.329489292	18.12191104	42.83360791	68.86326194	99.83525535	1.97693575	30.97199341	55.68369028	79.07742998	100	0.329489292	20.92257002	43.1630972	68.86326194	99.83525535	0.988467875	26.85337727	50.74135091	74.13509061	100	0.164744646	33.60790774	55.68369028	77.75947282	99.34102142	1.97693575	35.09060956	55.51894563	78.74794069	99.01153213	0.164744646	22.73476112	46.62273476	72.81713344	99.83525535	2.965403624	29.32454695	56.67215815	84.184514	100	0.164744646	25.5354201	55.51894563	79.07742998	100	0.658978583	27.01812191	49.42339374	71.49917628	99.34102142	0.823723229	22.89950577	44.31630972	69.52224053	99.67051071	0.329489292	21.25205931	46.95222405	74.29983526	99.83525535	1.97693575	30.97199341	55.51894563	79.90115321	100	0.164744646	23.55848435	45.96375618	71.33443163	99.67051071	0.071311026	0.045529347	0.070762479	0.059791552	0.070213933	0.057597367	0.043883708	0.061985738	0.072956665	0.068568294	0.074602304	0.055951728	0.032912781	0.061985738	0.082830499	0.06911684	0.022502744	0.012074643	0.022502744	0.014270033	0.009330406	0.012074643	0.009879254	0.014270033	0.023051592	0.014270033	0.019758507	0.013721186	0.006037322	0.013172338	0.022502744	0.018111965	0.020856202	0.01481888	0.021405049	0.013172338	0.018660812	0.012623491	0.014270033	0.012074643	0.012074643	0.014270033	0.011525796	0.006037322	0.012074643	0.015916575	0.021953897	0.012074643	0.020307355	0.010428101	0.020856202	0.020856202	0.021405049	0.01701427	0.011525796	0.018660812	0.021405049	0.015916575	0.021405049	0.015916575	0.004939627	0.014270033	0.016465423	0.020307355	0.007683864	0.008232711	0.006037322	0.010976948	0.020856202	0.015916575	0.008232711	0.01701427	0.016465423	0.024149286	0.021953897	0.020307355	0.009879254	0.018660812	0.021953897	0.018660812	0	chlo	Cytoplasm	Soluble	0.1351	0.5657	0.003	0.0594	0.0093	0.0011	0.1153	0.0006	0.0026	0.108	0	46442326	54484395	62775498	6551	1824	2142	10	214.2	109	-10597903	chr7	6551	4	209	0.327	18	4	3	chlo	nucl	cyto	plas	cysk	Sobic.002G182000	0.165616	0.0245	1.147932567	Zm00042ab325930	0.000016	0	1	0	0	0	2.807820864	0.956805199	0.561564173	0.011994003	0.105555556	0	0	0	0	0	0.082346864	0	5.534192895	3.448856458	0.754662668	2.529263343	3.071657854	0.337538943	0.938131212	3.400681705	0.165552567	0.016454381	0.077587987	0.037923643	0.002195239	0.038832638	0.007476875	0.000141628	0	0.009007655	0	0	0	0	0	0	0	0	0	0	0	0	1	Cytoplasm	Soluble	0.955843694	60.28060066	0.505	0.591216216	0.5244932	0.45777027	0.471283784	1.357143	0.8571429	1.285714	0.5	0.5142857	1.542857	0.5142857	0.3428571	1.714286	1.371429	0.952381	1.047619	1.357143	0.6428571	0.6666667	1.333333	0.8	1.2	0.9090909	1.090909	1.019608	0.627451	0.9411765	1.411765	0.8888889	1.111111	1.772727	0.8181818	0.4090909	0.2553191	1.659574	1.021277	1.148936	0.893617	1.021277	1.151515	0.8484848	1	1.034483	0.9655172	1.066667	0.6222222	1.333333	0.9777778	1.058824	0.7058824	1.647059	0.5882353	1.294118	0.7058824	1.777778	1.333333	0.6666667	0.2222222	1	1	1	1.454545	1.181818	0.1818182	1.181818	0	3	0	-2582.21	0.339285714	0.214285714	0.321428571	0.125	0.085714286	0.257142857	0.085714286	0.057142857	0.285714286	0.228571429	0.476190476	0.523809524	0.678571429	0.321428571	0.333333333	0.666666667	0.4	0.6	0.454545455	0.545454545	0.254901961	0.156862745	0.235294118	0.352941176	0.444444444	0.555555556	0.590909091	0.272727273	0.136363636	0.042553191	0.276595745	0.170212766	0.191489362	0.14893617	0.170212766	0.575757576	0.424242424	1	0.517241379	0.482758621	0.266666667	0.155555556	0.333333333	0.244444444	0.176470588	0.117647059	0.274509804	0.098039216	0.215686275	0.117647059	0.444444444	0.333333333	0.166666667	0.055555556	1	0.5	0.5	0.363636364	0.295454545	0.045454545	0.295454545	0	1	0	Sobic.002G182000.1	M1	singleton	singleton	67	0	8	2	283	260.4480035	0	0.081203542	1.0127811860940696	-2.510796417	1.1564983704820815
Zm00001eb044390	67.79545342	92.0039184	0	192.5052097	260.3716371	90.39428803	43.56725698	29.3237077	61.15178264	114.5340641	0	75.07766419	134.213218	97.82645277	0	46.28238579	0	81.99312926	0	0	0	27.85707255	222.8594947	102.359796	16	260.3716371	15.1528	15.6435	16.55565	16.96995	15.90115	18.0509	14.59895	19.93455	11.279125	13.23995	14.1848	10.8547	13.12555	10.92278	12.200775	12.92131	0.572948	2.16895	1.97961675	2.517035	1.52616	0.633206	1.25959	2.25196	1.85072	2.57258	2.57229	3.29981	2.56725	4.9179	0	3.66247	2.82144	3.29614	0	1.14451	1.01645	1.22887	2.14808	3.06477	2.40611	2.05321	3.5373	2.90383	11.10315	10.3843	15.14085	23.23165	74.9389	13.12678	9.875883333	11.85766667	5.588283333	5.324536667	16.2648	15.74865	15.0353	16.1206	16.662075	21.0099	7.184643333	5.596506	10.59029	9.09478	14.05056667	8.967963333	11.85143333	6.226186667	3.97718	16.04895	17.55855	14.2853	16.49303333	9.83601	11.7718	10.11398333	11.48149333	13.21055	7.7940425	7.987386667	5.555163333	13.25343333	9.360413333	5.587625	5.36318	17.17945	14.3719	26.983	9.042653333	12.2436	9.864406667	21.5079	9.147706667	10.73956667	9.86126	14.008425	9.852376667	17.8235	18.69333333	14.5854	15.7842	17.8977	13.15646667	17.46605	16.2257	15.44725	10.5298	12.66246667	11.90236667	19.651775	13.1794	11.501	11.1742	8.541068	9.012575	7.32335	15.29693333	11.7829	13.31903333	10.5423	6.41508	4.972006667	16.76125	17.53486667	20.8166	15.0833	16.9946	16.427	17.18783333	10.53653	17.24223333	8.4438575	11.31056667	12.39226667	9.834846667	11.3422	13.25953333	13.0622	7.78135	14.82493333	7.281403333	13.3987	7.921336667	13.6017	12.6251	7.36151	7.004305	10.07885	7.0855725	11.4997	8.12106	29.9547	34.59396667	18.06746667	7.90185	21.34436667	10.53968667	13.87043333	15.24433333	27.64273333	26.0097	23.12146667	28.54296667	17.407775	16.42156667	10.05329667	14.8695	5.443553333	5.597633333	10.33400667	10.6769	22.9647	12.05074331	171	74.9389	0	118.5982667	27.96186667	19.16856667	6.82866	29.5643	5.02839	6.04724	0.323017408	0.382978723	0.294003868	0.406189555	0.342359768	0.251450677	0.3172147	0.330754352	0.352030948	0.338491296	0.410058027	0.251450677	0.133462282	0.754352031	0.112185687	0.427466151	0.253384913	0.319148936	0.421663443	0.323017408	0.255319149	0.246124031	0.17248062	0.217054264	0.290697674	0.199612403	0.158914729	0.207364341	0.217054264	0.236434109	0.269379845	0.166666667	0.191860465	0.186046512	0.027131783	0.170542636	0.187984496	0.240310078	0.17248062	0.275193798	0.226744186	0.143410853	0.773694391	23.79110251	51.25725338	77.94970986	99.8065764	0.580270793	28.23984526	49.51644101	74.27466151	100	0.193423598	18.76208897	47.19535783	75.43520309	99.03288201	0.580270793	27.46615087	51.25725338	72.92069632	100	0.386847195	21.85686654	47.58220503	73.88781431	98.64603482	0.193423598	19.92263056	49.9032882	78.14313346	99.22630561	0.193423598	19.34235977	46.22823985	75.2417795	99.22630561	0.580270793	27.65957447	50.48355899	73.30754352	100	0.773694391	24.17794971	53.57833656	77.94970986	99.8065764	0.580270793	27.65957447	50.2901354	70.79303675	100	0.386847195	22.63056093	47.96905222	76.59574468	98.83945841	0.193423598	19.92263056	49.9032882	78.14313346	99.22630561	0.773694391	22.43713733	54.93230174	79.88394584	98.25918762	0.193423598	25.3384913	48.74274662	74.27466151	100	0.967117988	22.63056093	50.67698259	78.33655706	99.8065764	0.193423598	23.79110251	55.31914894	78.33655706	99.6131528	0.386847195	18.18181818	43.71373308	72.14700193	99.22630561	0.580270793	27.27272727	49.12959381	71.56673114	100	0.386847195	23.01740812	47.19535783	72.72727273	100	0.773694391	23.79110251	51.25725338	77.94970986	99.8065764	0.193423598	27.46615087	50.48355899	75.82205029	99.22630561	0.080489375	0.04764971	0.083065035	0.058596265	0.07083065	0.037990985	0.02318094	0.077913715	0.081777205	0.066323245	0.066323245	0.05280103	0.03605924	0.05795235	0.09529942	0.063747585	0.016752577	0.014819588	0.033505155	0.015463918	0.012242268	0.012886598	0.008376289	0.014175258	0.028350515	0.020618557	0.024484536	0.009020619	0.008376289	0.012886598	0.026417526	0.010953608	0.025128866	0.015463918	0.016752577	0.013530928	0.012886598	0.005154639	0.005154639	0.014819588	0.006443299	0.004510309	0.006443299	0.005798969	0.010953608	0.013530928	0.030927835	0.022551546	0.032216495	0.007731959	0.023840206	0.018041237	0.021907216	0.012242268	0.006443299	0.025773196	0.021907216	0.014175258	0.011597938	0.018685567	0.009020619	0.009664948	0.020618557	0.013530928	0.006443299	0.009664948	0.009020619	0.010953608	0.023840206	0.007731959	0.003221649	0.023195876	0.025128866	0.027061856	0.023840206	0.019329897	0.007731959	0.021907216	0.017396907	0.016752577	0	nucl	Nucleus	Soluble	0.9531	0.0432	0.0002	0.0004	0.0022	0.0001	0.0001	0.0001	0	0.0006	0	94399566	41599283	49941362	2899	1554	2359	5	471.8	576	-77901598	chr1	2899	5	229	0.492	15	3	6	nucl	cyto	mito	none	none	Sobic.001G204000	0.197216	0.0413	1.209415058	Zm00042ab045600	0.001916	0.001	6	0	0	0	1.085690734	1.644985961	16.84692518	0.014492754	0.113300493	0	0	0	0	0.001260069	0.171933831	0	1.408703646	5.145427279	22.63988003	0.889165946	6.562373613	7.697169052	0.474584025	8.235822133	14.07196817	0.014101917	0.059148445	0.055549989	0.001841168	0.024699306	0.001893205	7.08e-05	0.000882118	0.010294463	0	0	0	0	0	0	0	0	0	0	0	0	0	Nucleus	Soluble	0.949145304	60.05499593	0.477	0.533864542	0.4880478	0.442231076	0.458167331	1.939394	0.7272727	1.333333	0	0.8571429	0.5142857	0.5142857	0.8571429	1.542857	1.714286	0.9230769	1.076923	1.565217	0.4347826	0.75	1.25	1.142857	0.8571429	0.7428571	1.257143	1.333333	0.6666667	1.142857	0.8571429	0.9333333	1.066667	1.2	0.75	1.05	0.7826087	0.6521739	1.434783	0.9130435	0.5217391	1.695652	0.4705882	1.529412	1	0.8421053	1.157895	1.473684	0.6315789	1.263158	0.6315789	1.636364	0.5454545	2.072727	0	0.4363636	1.309091	1.636364	1.454545	0.3636364	0.5454545	1	1.333333	0.6666667	1.222222	0.6666667	0.5555556	1.555556	0	0	3	-2142.31	0.484848485	0.181818182	0.333333333	0	0.142857143	0.085714286	0.085714286	0.142857143	0.257142857	0.285714286	0.461538462	0.538461538	0.782608696	0.217391304	0.375	0.625	0.571428571	0.428571429	0.371428571	0.628571429	0.333333333	0.166666667	0.285714286	0.214285714	0.466666667	0.533333333	0.4	0.25	0.35	0.130434783	0.108695652	0.239130435	0.152173913	0.086956522	0.282608696	0.235294118	0.764705882	1	0.421052632	0.578947368	0.368421053	0.157894737	0.315789474	0.157894737	0.272727273	0.090909091	0.345454545	0	0.072727273	0.218181818	0.409090909	0.363636364	0.090909091	0.136363636	1	0.666666667	0.333333333	0.305555556	0.166666667	0.138888889	0.388888889	0	0	1	no_Sorghum_syntelog_detected	nc	nssd	nssd	4	0	7	3	507	260.3716371	0	0.000383919	1.168321184292875	-7.86507907	1.1548709150512255
Zm00001eb255370	74.12433791	0	0	0	0	0	0	0	117.2988342	0	0	105.9508135	87.37753586	140.7875804	0	92.03163387	254.0216335	260.3664648	176.0433506	0	199.6176177	203.5785728	0	155.5634886	11	260.3664648	3.784295	3.667315	3.34884	3.38878	4.314245	2.414665	3.310925	3.491475	4.817345	2.811975	2.62348	2.791245	3.22591	2.55988	2.86608	3.182905	0	0	0	0.0094661	2.97429	2.9115	3.14836	3.52793	3.58491	3.51395	1.57936	3.06249	2.94957	0.992276	0	0.762494	0.901447	0.912201	0	2.76745	5.54758	3.31099	1.89113	3.19111	2.67303	1.27939	1.72557	1.11005	1.393425	6.800695	2.9185	6.261035	1.520193333	5.385468	4.9481	1.281232333	2.081393333	4.177463333	2.289245	0.1866155	39.20215	2.78321	2.3363025	3.00924	8.819726667	13.70886	0.965879667	4.1102475	5.699733333	1.588636667	1.112220667	2.7098	14.46413333	4.046865	1.87277	0.401212	7.70387	2.326573333	0.594513333	0.545179	2.415816667	3.211025	2.74156	3.263026667	5.691683333	5.28775	2.141006667	1.671785	4.1402	2.40436	0.230876	3.47735	10.64384	7.131246667	2.171791667	1.191866333	2.06656	3.303053333	4.318773333	7.436745	1.919376667	5.35764	6.71413	1.124204667	7.09422	3.61977	4.007486667	2.489145	1.92536	0.871892	36.01866667	12.88496667	1.353465	1.854645	0.766405667	0.324256333	1.691183333	8.643032	1.39244	3.415473333	4.563816667	11.23864333	6.095403333	0.987739333	1.28414	3.563443333	2.473415	1.948893333	8.182545	1.696775	3.358955	2.652045	5.66027	2.42931	15.57526667	5.904445	4.7368	1.134796667	0.579794333	0.447205333	9.46043	1.53291	2.68541	4.094493333	6.729986667	8.68414	1.228942667	3.8398	7.73937	9.8601325	9.5572325	6.8283625	7.3720925	5.25501	7.1308025	4.11696	4.069073333	0.842215333	14.05093333	2.214463333	2.87033	14.502	7.0816	9.681766667	12.73586667	16.7679	1.576827667	0	7.494843333	14.8641	10.75295667	34.08523333	2.93011	12.29823333	28.74123	7.574515	4.990014717	166	39.20215	0	0.025903367	2.819653333	1.64586	0.327664333	0.060043667	8.209006667	5.63006	0.242138365	0.578616352	0.179245283	0.547169811	0.232704403	0.220125786	0.229559748	0.503144654	0.267295597	0.402515723	0.377358491	0.220125786	0.06918239	0.864779874	0.066037736	0.327044025	0.22327044	0.449685535	0.367924528	0.242138365	0.389937107	0.283911672	0.09148265	0.1829653	0.223974763	0.211356467	0.100946372	0.192429022	0.126182965	0.261829653	0.258675079	0.157728707	0.154574132	0.119873817	0.012618297	0.100946372	0.151419558	0.211356467	0.1829653	0.154574132	0.230283912	0.220820189	11.94968553	31.13207547	53.14465409	79.55974843	100	0.628930818	19.49685535	49.05660377	71.3836478	99.68553459	0.314465409	22.95597484	38.99371069	73.27044025	97.16981132	0.628930818	21.3836478	48.11320755	76.41509434	99.68553459	9.748427673	26.10062893	54.40251572	78.93081761	100	0.314465409	22.01257862	50	68.23899371	96.22641509	0.314465409	24.21383648	54.40251572	68.86792453	97.16981132	0.628930818	18.86792453	48.11320755	73.89937107	99.68553459	5.031446541	27.67295597	50	77.67295597	100	0.628930818	14.77987421	42.7672956	73.58490566	99.37106918	3.144654088	34.27672956	55.97484277	78.93081761	100	0.314465409	22.01257862	50	68.23899371	96.22641509	11.94968553	25.78616352	36.47798742	50	96.22641509	0.314465409	24.52830189	51.57232704	73.89937107	100	13.52201258	22.64150943	31.13207547	88.05031447	98.42767296	0.314465409	26.10062893	50	74.52830189	96.22641509	0.943396226	22.95597484	49.68553459	68.86792453	99.37106918	1.257861635	22.32704403	49.05660377	79.55974843	100	0.628930818	16.98113208	35.8490566	60.6918239	97.16981132	11.94968553	31.13207547	53.14465409	79.55974843	100	0.314465409	30.81761006	59.11949686	77.98742138	99.68553459	0.031380753	0.062761506	0.058577406	0.039748954	0.078451883	0.105648536	0.095188285	0.05125523	0.059623431	0.091004184	0.095188285	0.050209205	0.023012552	0.071129707	0.04707113	0.039748954	0.003141361	0.014659686	0.007329843	0.006282723	0.017801047	0.023036649	0.012565445	0.009424084	0.013612565	0.012565445	0.02408377	0.008376963	0.004188482	0.011518325	0.012565445	0.011518325	0.023036649	0.015706806	0.029319372	0.010471204	0.032460733	0.030366492	0.028272251	0.014659686	0.017801047	0.02617801	0.033507853	0.017801047	0.010471204	0.015706806	0.015706806	0.009424084	0.004188482	0.015706806	0.020942408	0.017801047	0.012565445	0.035602094	0.031413613	0.011518325	0.018848168	0.037696335	0.020942408	0.017801047	0.006282723	0.018848168	0.013612565	0.011518325	0.00104712	0.016753927	0.00104712	0.004188482	0.015706806	0.016753927	0.023036649	0.015706806	0.009424084	0.014659686	0.016753927	0.006282723	0.002094241	0.02513089	0.005235602	0.007329843	0	nucl	Nucleus	Soluble	0.6023	0.1619	0.0315	0.0472	0.1306	0.0012	0.0116	0.0077	0.0058	0.0002	0	111627712	9413890	216755843	6246	957	1748	6	291.33	432	-103913893	chr5	6246	2	359	0.454	7	3	3	nucl	none	none	none	none	Sobic.010G088950	59.422516	0.3965	1.006672555	Zm00042ab266060	0.012116	0.0044	1	0.500964562	0.145694795	0	13.938825	6.089689406	1.842632442	0.206896552	0.255593111	0.319073084	0	0	0	0	0.157525994	0	4.211287207	7.130092086	4.834557714	1.261879713	3.175941533	1.605713195	0.458225854	3.797496376	2.069407084	0.002790778	0.009339337	0.020236221	0.001112132	2.28e-05	0.015870631	0.001048283	0	0.006862975	0	0	0	0	0	0	0	0	0	0	0	0	1	Nucleus	Soluble	0.890878492	55.52010242	0.626	0.659090909	0.6233766	0.587662338	0.655844156	0.16	1.6	0.48	1.76	0.3	1.2	0.6	1.8	0.9	1.2	0.5454545	1.454545	1.384615	0.6153846	0	2	0.5217391	1.478261	0.5	1.5	0.4651163	1.860465	0.9302326	0.744186	0.5	1.5	1.2	1.2	0.6	0	1.2	0.6	1.2	0.6	2.4	0	2	1	0.1428571	1.857143	0.8888889	0.6222222	1.244444	1.244444	1.741935	0.7741935	1.16129	2.129032	0.1935484	0	0.75	1	1	1.25	1	0.375	1.625	0.4705882	1.176471	0.2352941	2.117647	0	3	0	-1484.19	0.04	0.4	0.12	0.44	0.05	0.2	0.1	0.3	0.15	0.2	0.272727273	0.727272727	0.692307692	0.307692308	0	1	0.260869565	0.739130435	0.25	0.75	0.11627907	0.465116279	0.23255814	0.186046512	0.25	0.75	0.4	0.4	0.2	0	0.2	0.1	0.2	0.1	0.4	0	1	1	0.071428571	0.928571429	0.222222222	0.155555556	0.311111111	0.311111111	0.290322581	0.129032258	0.193548387	0.35483871	0.032258065	0	0.1875	0.25	0.25	0.3125	1	0.1875	0.8125	0.117647059	0.294117647	0.058823529	0.529411765	0	1	0	no_Sorghum_syntelog_detected	nc	nssd	nssd	158	0	12	6	326	260.3664648	0	0.000383927	1.0249774250923196	-7.865059212	1.1859286259277724
Zm00001eb212640	0	0	0	0	41.05917427	0	0	0	0	0	52.63721868	42.93252178	59.72646399	23.82850398	25.16731655	260.1402069	0	0	0	0	0	19.16516965	57.9964334	64.73922324	9	260.1402069	5.533965	7.490785	7.703655	5.850095	8.8655	6.147225	5.710635	6.487715	4.278765	6.108815	5.25742	4.36897	7.608215	4.33743	5.92899	5.7317	0.759108	0.680225	0.0092757	2.3310825	1.70537	1.36173	2.20133	1.61124	1.09444	1.23717	2.83458	1.23644	1.68795	1.4675	0	1.56737	2.40155	2.52862	0	1.92443	2.70306	0.436649	1.50822	2.57769	1.82933	2.59449	2.63468	2.48573	6.057595	5.21114	6.947875	9.25136	5.66268	4.942874	2.618796667	4.065176667	5.42295	3.631863333	9.596715	9.88011	21.35855	10.077685	8.0649875	10.454225	1.34646	0.5612024	11.80253333	3.09056	4.438406667	3.80905	3.577143333	4.74062	0.48877	10.42895	11.13025	9.92548	5.463016667	5.40942	5.76237	3.275223333	9.4793	8.87914	6.2147775	5.113846667	2.81099	3.241406667	3.58647	4.454845	4.076403333	10.25341	8.853505	15.1639	2.063338	2.921416667	5.219973333	6.73839	2.89163	2.48932	3.007136667	3.71933	6.847003333	6.28031	6.18952	6.846596667	11.18835	11.06075	9.83627	10.2505	9.45437	10.63675	5.96087	3.153363333	4.079153333	8.2495375	4.52209	5.276	4.053633333	2.594716	5.846825	5.055426667	7.90068	3.08845	5.83584	3.987986667	4.02557	4.55711	8.741145	8.38478	17.6792	7.32563	12.20635	10.82835	5.303536667	2.215303333	5.923456667	3.873185	3.758063333	4.23497	7.149786667	3.6764	3.063206667	6.75115	5.017486667	8.403026667	4.902193333	6.182136667	3.02465	6.25248	5.33551	2.54409	1.67845	2.3157725	1.6709025	3.143335	1.79705	15.40036667	17.68863333	4.260083333	6.023503333	6.356243333	6.047463333	4.913443333	5.076663333	11.77070667	5.714783333	5.8339	10.43561667	0.1394037	10.79316	1.70669	3.182926667	0.341353	0.18717	2.20446	6.27369	6.88802	5.403676375	171	21.35855	0	0.161284167	1.481218667	0.789686333	1.34871	0.056550033	2.270643333	0.916193667	0.318709677	0.380645161	0.300645161	0.424516129	0.366451613	0.209032258	0.318709677	0.349677419	0.331612903	0.381935484	0.409032258	0.209032258	0.105806452	0.76	0.134193548	0.496774194	0.207741935	0.295483871	0.446451613	0.318709677	0.23483871	0.209302326	0.214470284	0.215762274	0.301033592	0.162790698	0.156330749	0.218346253	0.222222222	0.209302326	0.30749354	0.143410853	0.175710594	0.162790698	0.020671835	0.201550388	0.178294574	0.259689922	0.134366925	0.288113695	0.215762274	0.135658915	0.64516129	23.09677419	50.4516129	73.93548387	99.35483871	0.258064516	23.61290323	44.90322581	70.19354839	100	0.129032258	28.77419355	54.96774194	78.32258065	99.61290323	0.258064516	23.22580645	45.80645161	73.41935484	100	2.193548387	27.22580645	50.83870968	74.4516129	99.61290323	0.129032258	25.16129032	56.12903226	78.19354839	99.35483871	0.129032258	28.25806452	53.80645161	78.19354839	99.61290323	0.258064516	24.12903226	45.03225806	70.19354839	100	0.64516129	23.09677419	50.32258065	73.93548387	99.35483871	0.258064516	23.22580645	45.03225806	73.5483871	100	1.419354839	27.22580645	50.83870968	73.80645161	99.61290323	0.129032258	25.16129032	56.12903226	78.19354839	99.35483871	0.64516129	22.70967742	48.77419355	72.12903226	99.35483871	0.129032258	26.58064516	49.67741935	74.83870968	100	3.870967742	21.41935484	50.70967742	76.38709677	97.16129032	0.129032258	25.16129032	48.64516129	72.25806452	99.61290323	2.193548387	26.19354839	50.58064516	78.83870968	99.22580645	0.387096774	21.41935484	52	75.48387097	100	0.258064516	26.4516129	49.5483871	74.83870968	99.74193548	0.64516129	23.09677419	50.4516129	73.93548387	99.35483871	0.129032258	25.67741935	48.90322581	75.74193548	100	0.064030941	0.045122475	0.087666523	0.06231199	0.069187795	0.036527718	0.03824667	0.070906747	0.082079931	0.070047271	0.065320155	0.053287495	0.043403524	0.063171465	0.079931242	0.068758058	0.015047291	0.010318143	0.025795357	0.012897678	0.014187446	0.009458298	0.006018917	0.015477214	0.030094583	0.023645744	0.01805675	0.015477214	0.012897678	0.015477214	0.021066208	0.012897678	0.016337059	0.010318143	0.028374893	0.014187446	0.012897678	0.005588994	0.009458298	0.008598452	0.010748065	0.00816853	0.010318143	0.009028375	0.011177988	0.015907137	0.024935512	0.018916595	0.024935512	0.015047291	0.01977644	0.022355976	0.020206363	0.00988822	0.012467756	0.027515047	0.019346518	0.015477214	0.015047291	0.015477214	0.006448839	0.012467756	0.013327601	0.021066208	0.007738607	0.009458298	0.013757524	0.012467756	0.021926053	0.011607911	0.010318143	0.019346518	0.021926053	0.022785899	0.021926053	0.013327601	0.012897678	0.019346518	0.020636285	0.015907137	0	chlo	Cytoplasm	Soluble	0.1556	0.6504	0.0015	0.1017	0.0077	0.0036	0.0079	0.0161	0.0148	0.0406	0	101251018	9352917	3877114	5914	2328	2915	7	416.43	270	108964701	chr5	5975	4	317	0.419	16	3	3	chlo	nucl	mito	extr	E.R.	Sobic.001G050200	0.120116	0.0274	1.228112824	Zm00042ab221810	0.011216	0.0006	2	0.070619557	0	0	5.370298157	0.483042238	4.211731296	0.084457771	0.449727335	0	0	0	0	0.013104713	0.125532397	0	4.542629649	1.81700006	1.257771113	1.850988516	1.191765941	1.372231318	1.478721955	1.338205744	0.275920945	0.016235753	0.034797833	0.001062212	0	0.041202	0.001062212	0	0.000428936	0.000141628	0	0	0	0	0	0	0	0	0	0	0	0	1	Cytoplasm	Soluble	0.963701274	59.4856374	0.486	0.587365591	0.514784946	0.442204301	0.435483871	1.707865	0.6741573	0.9438202	0.6741573	1.058824	0.3529412	0.2352941	0.4705882	2.352941	1.529412	1.043478	0.9565217	1.098039	0.9019608	1.142857	0.8571429	0.6842105	1.315789	1.207547	0.7924528	1.478261	0.6956522	0.6086957	1.217391	1.2	0.8	0.8823529	0.7058824	1.411765	0.7912088	1.186813	1.186813	0.7912088	0.9230769	1.120879	0.5806452	1.419355	1	0.72	1.28	1.076923	0.7692308	1.384615	0.7692308	1.373494	0.8674699	1.373494	0.5783133	0.939759	0.8674699	1.481481	0.4444444	1.481481	0.5925926	1	1	1	2.311111	0.4444444	0.2666667	0.9777778	0	0	3	-3232.13	0.426966292	0.168539326	0.235955056	0.168539326	0.176470588	0.058823529	0.039215686	0.078431373	0.392156863	0.254901961	0.52173913	0.47826087	0.549019608	0.450980392	0.571428571	0.428571429	0.342105263	0.657894737	0.603773585	0.396226415	0.369565217	0.173913043	0.152173913	0.304347826	0.6	0.4	0.294117647	0.235294118	0.470588235	0.131868132	0.197802198	0.197802198	0.131868132	0.153846154	0.186813187	0.290322581	0.709677419	1	0.36	0.64	0.269230769	0.192307692	0.346153846	0.192307692	0.228915663	0.144578313	0.228915663	0.096385542	0.156626506	0.144578313	0.37037037	0.111111111	0.37037037	0.148148148	1	0.5	0.5	0.577777778	0.111111111	0.066666667	0.244444444	0	0	1	no_Sorghum_syntelog_detected	nc	nssd	nssd	258					260.1402069	0	0.00038426	4.355470490820683	-7.86419017	1.1485755588468176
Zm00001eb251680	0	0	0	0	0	0	0	0	42.19250234	31.09809048	260.0548657	0	0	12.09084323	43.72551758	21.96538406	178.1001481	218.0521417	99.44033888	74.04817077	63.48251475	130.1199129	0	97.86420254	12	260.0548657	1.987845	2.38188	3.280845	2.158315	4.147825	2.684595	2.807475	3.145285	2.22652	2.41277	4.132135	3.11297	5.92312	2.51417	2.95395	3.51493	0	0.52092	0	0.7493335	0.811124	2.79575	0.472835	1.58053	1.33947	1.3479	0	0.930451	0.937053	1.40935	0	1.48464	1.46332	1.48288	0	0.898933	0.506129	0.946985	0.711674	2.49145	1.62731	1.35538	1.75546	1.9434	16.2254	15.66665	6.681695	6.52397	4.8394	7.704526	7.263326667	0.884917	0.084878333	0.0199378	12.26105	9.75657	7.573315	9.47613	10.215375	21.2138	6.68806	5.900676	25.3911	10.0207975	9.00907	0.528959667	0.892879	0.054340133	8.283933333	12.7973	13.8634	12.2109	1.38261	4.349433333	7.26059	4.789203333	15.9459	3.39304	1.5565625	0.679096667	3.25829	6.9228	0.531653	0.0507487	0	9.92458	11.9691	12.18015	8.843693333	6.70822	3.121413333	1.096210667	0.448045	1.023252667	1.915026667	10.6135075	2.150953333	3.06942	2.699443333	10.37259333	14.93505	12.71355	11.8424	10.533395	12.1287	10.4322	14.5579	9.367273333	6.161843333	2.3626675	3.77699	5.34215	1.313714	10.016508	0.9288485	0.959445333	3.833116667	6.830666667	10.43996333	0.418583	0	0.040286	9.92651	9.268346667	18.0571	8.91869	9.926775	8.449485	1.887876667	5.847336667	9.74684	3.066715	3.985583333	2.025403333	17.04536667	2.89167	9.432986667	1.4041	0.828279333	2.929703333	2.32261	3.205536667	2.434203333	15.5133	2.24738	10.484345	10.1060375	12.312275	10.39717	15.428475	10.28576	5.008866667	4.52542	9.401896667	0.108233667	9.91433	26.8949	9.941256667	8.137336667	2.8305	1.35845	2.59318	37.92663333	0	8.333793333	19.83853333	11.7728	28.79803333	11.7292	23.98756667	44.57366667	5.57143	6.706048405	164	44.57366667	0	0.0310042	1.036758333	1.072581333	0.0640268	0	1.938346667	2.177106667	0.276657061	0.412103746	0.311239193	0.386167147	0.325648415	0.288184438	0.345821326	0.340057637	0.314121037	0.325648415	0.386167147	0.288184438	0.123919308	0.757925072	0.11815562	0.504322767	0.25648415	0.239193084	0.481268012	0.276657061	0.242074928	0.210982659	0.187861272	0.225433526	0.219653179	0.190751445	0.202312139	0.202312139	0.234104046	0.184971098	0.25433526	0.156069364	0.23699422	0.193641618	0.037572254	0.170520231	0.231213873	0.213872832	0.121387283	0.280346821	0.222543353	0.11849711	1.152737752	27.37752161	49.2795389	77.23342939	99.42363112	0.576368876	19.30835735	43.22766571	74.35158501	100	0.288184438	31.41210375	53.31412104	72.62247839	99.13544669	0.576368876	19.02017291	37.75216138	72.04610951	98.84726225	2.88184438	29.68299712	57.34870317	77.23342939	99.42363112	0.288184438	33.42939481	53.0259366	72.33429395	100	0.288184438	34.00576369	54.46685879	74.06340058	99.71181556	0.576368876	16.42651297	35.44668588	68.58789625	98.84726225	1.152737752	31.70028818	55.61959654	79.25072046	100	0.576368876	19.30835735	37.46397695	70.89337176	98.55907781	2.88184438	27.95389049	54.75504323	77.23342939	99.42363112	0.288184438	33.42939481	53.0259366	72.33429395	100	1.152737752	22.76657061	40.9221902	62.24783862	97.40634006	0.288184438	22.47838617	50.43227666	74.35158501	100	11.81556196	32.27665706	60.51873199	80.40345821	99.42363112	0.288184438	23.34293948	50.7204611	73.77521614	100	0.864553314	34.58213256	52.16138329	76.08069164	99.71181556	0.576368876	19.59654179	37.46397695	73.19884726	98.84726225	1.44092219	20.17291066	48.70317003	71.75792507	99.13544669	1.152737752	27.37752161	49.2795389	77.23342939	99.42363112	0.288184438	28.53025937	51.00864553	78.09798271	100	0.03451582	0.056567593	0.060402685	0.03451582	0.06232023	0.07957814	0.105465005	0.059443912	0.069990412	0.111217641	0.10738255	0.047938639	0.019175455	0.059443912	0.063279003	0.028763183	0.003838772	0.008637236	0.018234165	0.003838772	0.012476008	0.022072937	0.012476008	0.009596929	0.009596929	0.012476008	0.031669866	0.00671785	0.004798464	0.009596929	0.013435701	0.00671785	0.016314779	0.019193858	0.013435701	0.013435701	0.021113244	0.011516315	0.030710173	0.016314779	0.022072937	0.03646833	0.030710173	0.016314779	0.007677543	0.022072937	0.017274472	0.012476008	0.013435701	0.015355086	0.028790787	0.011516315	0.014395393	0.027831094	0.04318618	0.025911708	0.027831094	0.039347409	0.021113244	0.019193858	0.005758157	0.015355086	0.02303263	0.003838772	0.000959693	0.013435701	0	0.004798464	0.014395393	0.018234165	0.019193858	0.007677543	0.010556622	0.02303263	0.023992322	0.005758157	0.000959693	0.012476008	0.009596929	0.005758157	0	chlo	Mitochondrion	Membrane	0	0.0013	0	0.9871	0.0001	0.0001	0.0078	0	0	0.0034	0	102653646	6638840	207781777	2552	1044	1460	4	365	131	-94941674	chr5	2552	1	285	0.879	10	2	4	chlo	chlo_mito	none	none	none	Sobic.004G270500	0.227916	0.0178	1.078098949	Zm00042ab262480	0.070416	0.006	2	0	0	0	0	0	0	0	0	0	0	0	0	0	0	0	0	0	0	0	0	0	0	0	0	0.0056847	0.035762536	0.033457005	0.001770354	0	0	0	0	0.015012759	0	0	0	0	0	0	0	0	0	0	0	0	1	Mitochondrion	Membrane	0.858329986	43.06152511	0.643	0.68597561	0.5625	0.43902439	0.832317073	0.2727273	1.363636	0.1818182	2.181818	0.5	2.75	0	1	0.5	1.25	0.5714286	1.428571	0.4285714	1.571429	0	2	0	2	0.3703704	1.62963	0.48	2.24	0.48	0.8	0.3076923	1.692308	0.5454545	1.909091	0.5454545	0.1818182	0.1818182	0.3636364	2.909091	0.1818182	2.181818	0.2105263	1.789474	1	0.3076923	1.692308	0.2105263	1.052632	0.8421053	1.894737	0.6666667	2	0.6666667	1	0	1.666667	0	2.666667	0.6666667	0.6666667	1	0.3333333	1.666667	0.4	1.333333	0	2.266667	0	3	0	-1646.97	0.068181818	0.340909091	0.045454545	0.545454545	0.083333333	0.458333333	0	0.166666667	0.083333333	0.208333333	0.285714286	0.714285714	0.214285714	0.785714286	0	1	0	1	0.185185185	0.814814815	0.12	0.56	0.12	0.2	0.153846154	0.846153846	0.181818182	0.636363636	0.181818182	0.03030303	0.03030303	0.060606061	0.484848485	0.03030303	0.363636364	0.105263158	0.894736842	1	0.153846154	0.846153846	0.052631579	0.263157895	0.210526316	0.473684211	0.111111111	0.333333333	0.111111111	0.166666667	0	0.277777778	0	0.666666667	0.166666667	0.166666667	1	0.166666667	0.833333333	0.1	0.333333333	0	0.566666667	0	1	0	Sobic.004G270500.1	M1	singleton	singleton	85	0	2	4	180	260.0548657	0	0.000384386	1.1926260895510865	-7.863862184	1.1752556844811703
Zm00001eb296740	0	0	0	0	0	0	0	259.9941094	0	0	0	0	0	0	0	0	0	0	0	0	0	0	0	259.9941094	1	259.9941094	1.665405	1.4035885	1.413555	2.35215	1.0771155	1.33171	0.8927415	2.792275	2.2303	1.45525	0.77057	2.700765	1.40187	3.29945	1.50058	2.13467	0	0	0	0	14.048	8.98519	16.7578	6.14518	5.84616	10.3504	6.12583	7.3689	6.2346	3.49845	0	5.7855	7.07677	12.0107	0	12.5726	30.127	18.509	10.863	8.71127	10.9084	14.6777	16.3054	7.79391	5.36274	7.79812	3.560535	2.31337	0.394210667	0.9003586	1.290993333	1.113493667	2.270400667	0.548288667	0.212192	1.3121275	0.507216	4.747845	0.8659295	2.0339685	5.492583333	1.0311554	8.958746667	2.13358675	0.728507333	5.52285	3.457263333	1.853432333	0.877759667	0.5391215	1.685995	3.24321	0.656411	1.024044333	0.771664667	11.2953	8.02278	0.959728	1.424148	0.608843	4.540535333	0.456425333	10.02388	2.713965	0.437592	0	2.27904	0.7552725	1.484193333	0.901007667	1.365744333	0.245987667	1.122104	1.304086667	0.799383667	1.63043525	1.352587667	1.190418667	1.016038	1.715856667	0.646342	0.5471125	8.24961	0.896845	1.36519	2.63749	0.509846667	2.13997	1.241308667	0.379339	0.376729667	0.581661333	25.30436667	0.8375064	0.83217	0.778453667	1.634816667	1.17226	0.801153333	0.643848	0.786102	0.64939	0.77337	2.055599333	0.729644	6.855835	0.169142	0.668041	0.923447667	0.807999667	3.39362	0.9043005	1.559175	0.668126333	18.4335	7.429603333	1.777893333	0.960344	0.531352	0.846136333	10.68806667	4.064493333	2.455203333	3.53573	6.45787	1.07677975	1.1937495	1.46798	3.1116575	2.05062	2.52804	13.11083333	11.03636667	54.34996667	2.28378	22.50026667	11.33111333	5.150173333	4.462816667	6.577226667	9.385443333	8.752203333	3.187713333	0	9.444893333	7.53662	5.465913333	11.34975667	10.45437	8.344283333	14.0086	6.305085	4.671606615	164	54.34996667	0	0.0177245	0.340748667	0.469063667	0.259505333	0	5.788303333	1.98762	0.296511628	0.406976744	0.296511628	0.465116279	0.337209302	0.197674419	0.302325581	0.395348837	0.302325581	0.412790698	0.389534884	0.197674419	0.093023256	0.76744186	0.139534884	0.534883721	0.174418605	0.290697674	0.494186047	0.296511628	0.209302326	0.269005848	0.210526316	0.239766082	0.292397661	0.216374269	0.093567251	0.233918129	0.216374269	0.274853801	0.30994152	0.198830409	0.111111111	0.152046784	0.023391813	0.233918129	0.187134503	0.269005848	0.093567251	0.356725146	0.187134503	0.122807018	1.744186047	20.34883721	46.51162791	73.8372093	97.09302326	1.162790698	22.6744186	47.6744186	70.93023256	100	0.581395349	26.1627907	51.74418605	77.90697674	99.41860465	1.162790698	22.6744186	48.25581395	75	100	9.302325581	26.1627907	49.41860465	69.76744186	99.41860465	0.581395349	18.02325581	61.04651163	77.90697674	97.6744186	0.581395349	27.90697674	55.23255814	77.90697674	99.41860465	1.162790698	22.6744186	45.93023256	72.09302326	100	1.744186047	21.51162791	53.48837209	73.8372093	97.09302326	1.162790698	27.3255814	50	77.3255814	100	3.488372093	23.25581395	44.76744186	67.44186047	99.41860465	0.581395349	18.02325581	61.04651163	77.90697674	97.6744186	1.744186047	15.11627907	31.97674419	71.51162791	94.76744186	0.581395349	26.1627907	50	74.41860465	100	13.37209302	25.58139535	56.39534884	79.06976744	97.09302326	0.581395349	26.1627907	48.25581395	72.6744186	100	1.162790698	33.13953488	60.46511628	77.90697674	99.41860465	2.325581395	20.34883721	41.86046512	72.09302326	98.8372093	2.906976744	30.23255814	50	75	100	1.744186047	20.34883721	46.51162791	73.8372093	97.09302326	0.581395349	7.558139535	39.53488372	72.09302326	95.34883721	0.013513514	0.052123552	0.05019305	0.023166023	0.061776062	0.090733591	0.152509653	0.071428571	0.061776062	0.166023166	0.090733591	0.027027027	0.001930502	0.067567568	0.052123552	0.017374517	0	0.007736944	0.005802708	0	0.005802708	0.011605416	0.030947776	0.003868472	0.003868472	0.02901354	0.011605416	0.005802708	0	0.00967118	0.013539652	0	0.011605416	0.013539652	0.01934236	0.017408124	0.021276596	0.00967118	0.040618956	0.01934236	0.02901354	0.075435203	0.03868472	0.00967118	0.001934236	0.027079304	0.030947776	0.011605416	0.001934236	0.02901354	0.025145068	0.003868472	0.01934236	0.048355899	0.056092843	0.042553191	0.01934236	0.046421663	0.015473888	0.00967118	0	0.013539652	0.007736944	0.005802708	0	0.001934236	0	0	0.015473888	0.021276596	0.025145068	0.005802708	0.00967118	0.015473888	0.025145068	0.001934236	0	0.017408124	0	0	0	mito	Cytoplasm	Soluble	0.038	0.8975	0.0006	0.0028	0.0022	0.0008	0.0176	0.0005	0.0143	0.0257	0	118431097	3574237	20297018	942	519	942	1	942	172	-87664884	chr6	942	1	251	0.507	5	1	1	mito	chlo	nucl	cyto	cyto_nucl	Sobic.009G242700	0.759716	0.0622	1.0818727	Zm00042ab310120	0.039916	0	1	0.140724033	0.117985005	0.371265103	17.78286547	2.423592746	15.71042626	0.088955522	1	0.888304862	0	0	0	0.044336957	1	0.538204265	9.590504734	10.40640099	17.3392732	6.010098528	9.128956654	11.01330247	6.346181725	15.2744026	13.50041764	0.000354071	0	0.044180404	0.000778956	0	0.003002552	0.000212443	0	0.00214468	0	0	0	0	0	0	0	0	1	0	0	0	1	Cytoplasm	Soluble	0.876806943	34.14920337	0.721	0.757575758	0.6272727	0.496969697	0.963636364	0	2.307692	0.1538462	1.538462	0	4.714286	0	0.8571429	0	0.4285714	0	2	0	2	0	0	0	2	0	2	0.2666667	2.933333	0	0.8	0	2	0	3	0	0	0	0	2.086957	0	3.913043	0	2	1	0	2	0.4444444	0.8888889	0	2.666667	0.6	2.4	0.6	0.6	0	1.8	0	1	0.5	2.5	0	0	2	0	2.285714	0	1.714286	0	3	0	-874.44	0	0.576923077	0.038461538	0.384615385	0	0.785714286	0	0.142857143	0	0.071428571	0	1	0	1	0	0	0	1	0	1	0.066666667	0.733333333	0	0.2	0	1	0	1	0	0	0	0	0.347826087	0	0.652173913	0	1	1	0	1	0.111111111	0.222222222	0	0.666666667	0.1	0.4	0.1	0.1	0	0.3	0	0.25	0.125	0.625	0	0	1	0	0.571428571	0	0.428571429	0	1	0	Sobic.009G242700.1	M1	singleton	singleton	22	0	8	13	273	259.9941094	0	0.000384476	259995.1094	-7.863628618	2.415462536714161
Zm00001eb195530	75.45953423	94.58377504	0	102.0350801	83.04574191	119.5420888	0	40.78338971	0	23.32287662	0	138.2407159	259.9205858	81.55447062	0	14.69576146	0	0	11.93062964	80.10438762	0	0	174.3776778	92.8283368	14	259.9205858	0.7227915	0.4751985	0.135214	0.6385365	0.18422235	0.629333	0.360726	0.472671	0.757205	0.5553895	0.4751855	0.638223	0.216089	0.3807865	0.711995	0.2895845	0	0.797186	0.106679925	1.037298	13.6386	18.9099	14.0883	17.0987	11.4021	12.9465	18.8922	13.2679	10.7767	23.2896	0	14.2704	23.2455	17.9312	0	17.4137	14.2349	15.8656	12.3431	21.0466	13.0502	16.9427	17.0309	15.0022	0.07460045	0.03668835	1.907175	0.086674	0.0054749	0.973789	0.861345	8.588746667	0.212327333	0.0769021	0.1455075	0	0	0.225355	0.030893	0.0538525	2.4015	2.058424	0.0651349	0.759393775	0.746594667	13.63076667	3.62035	0.465343333	2.048516667	0.165548	0.0776655	0.00548777	9.158393333	0.165691667	0.0187969	0.023000667	0.058225767	1.61247	0.76532075	0.639596	3.875545	1.568841667	10.48275333	3.57976	0.0740816	0.1280631	0	0.0695952	2.068453333	2.687263333	0	9.40681	1.179786667	6.645763333	7.92925	1.180915	2.30719	4.240073333	2.49473	0.005577833	0.1780689	0.04126755	0.190370333	0.195046	0.0268743	0.04841905	0.076136	1.249316667	4.510026667	0.37920325	1.9813	0.022056633	0.464784333	1.3700542	0.9952585	0.807902333	1.891196667	0.24913	0.640887333	9.155983333	0.674385	0.0647141	0.194601	0	0.0135103	0.1692925	0.064629	0.0193011	4.651563333	0.944678	0.181103	5.673295	6.54683	6.980413333	0.020157933	0	1.149112333	0.595013	0.879723667	1.2424	0.338803333	1.017597	0.031885333	0.121746	1.61422	1.756095	1.349935	1.12349	1.2780275	1.07619875	1.20855725	10.66941333	9.83298	0.815545333	0.071573167	6.03153	1.56095	17.4766	18.6783	12.4014	13.76476667	5.936213333	0.018851433	0.035563	0.038616533	3.17327	0.296508967	1.092428	7.711573333	3.4885	0.205959167	11.77955	4.052024596	164	23.2896	0	0.025623933	3.74697	5.340236667	0.007988567	0.034060933	0.145753333	12.83732	0.281805746	0.482900137	0.235294118	0.515731874	0.280437756	0.203830369	0.240766074	0.459644323	0.299589603	0.418604651	0.377564979	0.203830369	0.136798906	0.76744186	0.095759234	0.469220246	0.201094391	0.329685363	0.417236662	0.281805746	0.300957592	0.242465753	0.119178082	0.216438356	0.252054795	0.190410959	0.112328767	0.198630137	0.139726027	0.246575342	0.301369863	0.157534247	0.145205479	0.2	0.021917808	0.128767123	0.167123288	0.28630137	0.128767123	0.210958904	0.238356164	0.150684932	0.820793434	31.32694938	54.30916553	76.74418605	99.86320109	0.273597811	23.11901505	43.63885089	72.77701778	100	0.136798906	18.60465116	56.22435021	75.23939808	99.45280438	0.273597811	23.93980848	45.41723666	70.17783858	100	0.547195622	19.4254446	55.40355677	75.23939808	99.45280438	0.136798906	32.28454172	54.99316005	80.16415869	99.86320109	0.136798906	18.60465116	55.40355677	75.23939808	99.45280438	0.273597811	24.4870041	44.18604651	71.27222982	100	0.820793434	29.00136799	54.30916553	77.70177839	99.86320109	0.273597811	26.8125855	48.42681259	73.73461012	100	0.547195622	19.5622435	47.46922025	72.22982216	99.45280438	0.136798906	32.28454172	54.99316005	80.16415869	99.86320109	1.504787962	32.28454172	49.52120383	72.50341997	99.86320109	0.136798906	22.0246238	47.46922025	74.82900137	100	2.599179207	36.5253078	60.05471956	74.55540356	98.49521204	0.136798906	23.80300958	51.02599179	75.23939808	99.86320109	0.410396717	26.12859097	56.77154583	76.19699042	99.45280438	0.957592339	25.03419973	44.32284542	70.45143639	100	0.273597811	20.24623803	48.29001368	74.41860465	99.45280438	0.820793434	31.32694938	54.30916553	76.74418605	99.86320109	0.136798906	23.52941176	44.87004104	72.77701778	100	0.046469248	0.046013667	0.06833713	0.025056948	0.060592255	0.097494305	0.11571754	0.061958998	0.066970387	0.120728929	0.087471526	0.049202733	0.011845103	0.071526196	0.05284738	0.017767654	0.007292616	0.009571559	0.025068368	0.004557885	0.007292616	0.013217867	0.018231541	0.007292616	0.014585232	0.025979945	0.022789426	0.005013674	0.002734731	0.011850501	0.007748405	0.002734731	0.019598906	0.013673655	0.018687329	0.008659982	0.019598906	0.020054695	0.038742024	0.019143118	0.016864175	0.04922516	0.026435734	0.023245214	0.005469462	0.025068368	0.025068368	0.006381039	0.015496809	0.018687329	0.020966272	0.011394713	0.022333637	0.041020966	0.03691887	0.020510483	0.025068368	0.027347311	0.020510483	0.014585232	0.002278943	0.025068368	0.015496809	0.006381039	0.004102097	0.004102097	0.003646308	0	0.011394713	0.023245214	0.021877849	0.015041021	0.010483136	0.018231541	0.017775752	0.006381039	0.001367366	0.009571559	0.004557885	0.002278943	0	chlo	Cytoplasm	Soluble	0.1634	0.7536	0.0041	0.0076	0.045	0.001	0.0127	0.0031	0.0016	0.0078	0	80410818	1697020	42573120	3457	2196	2764	4	691	179	-65287898	chr4	3457	1	389	0.502	22	8	12	chlo	nucl	cyto	chlo_mito	none	Sobic.005G016300	0.405716	0.0522	1.128661428	Zm00042ab203770	0.017316	0.0029	6	0.133974975	0	0	2.169679758	0.060315795	0	0	0	0	0	0.009482331	0	0	0.024880051	0	0.323971347	0.040852164	0	0.296204381	0.152822167	3.238665652	0.238295361	0.13627716	0	0.001275037	0.021017862	0.04426029	0.001105032	0.010723399	0.000424885	0	0	0.007793977	0	0	0	0	1	0	0	0	0	0	0	0	1	Cytoplasm	Soluble	0.923673019	45.21735932	0.66	0.637130802	0.5963432	0.555555556	0.803094233	0.627451	1.294118	0.5882353	1.490196	0.2307692	1.961538	0.1153846	1.384615	0.1153846	2.192308	0.2857143	1.714286	0.7058824	1.294118	0.2857143	1.714286	0.3636364	1.636364	0.6111111	1.388889	0.1904762	1.714286	0.2857143	1.809524	0.1538462	1.846154	0.45	1.95	0.6	0.1016949	0.4067797	0.4067797	2.542373	0.1016949	2.440678	0.25	1.75	1	0.3333333	1.666667	0.375	1.3125	0.25	2.0625	0.8275862	1.931034	0.4137931	1.517241	0.137931	1.172414	0.7804878	1.365854	0.4878049	1.365854	1	0	2	0.2222222	1.851852	0.1481481	1.777778	0	3	0	-3517.53	0.156862745	0.323529412	0.147058824	0.37254902	0.038461538	0.326923077	0.019230769	0.230769231	0.019230769	0.365384615	0.142857143	0.857142857	0.352941176	0.647058824	0.142857143	0.857142857	0.181818182	0.818181818	0.305555556	0.694444444	0.047619048	0.428571429	0.071428571	0.452380952	0.076923077	0.923076923	0.15	0.65	0.2	0.016949153	0.06779661	0.06779661	0.423728814	0.016949153	0.406779661	0.125	0.875	1	0.166666667	0.833333333	0.09375	0.328125	0.0625	0.515625	0.137931034	0.32183908	0.068965517	0.252873563	0.022988506	0.195402299	0.195121951	0.341463415	0.12195122	0.341463415	1	0	1	0.055555556	0.462962963	0.037037037	0.444444444	0	1	0	Sobic.005G016300.1	M1	nc	singleton	82	0	0	1	103	259.9205858	0	0.000384585	1.490558301503534	-7.863345897	1.0687565798507803
Zm00001eb366780	51.54719063	0	259.8834338	0	22.13633509	100.5307548	75.54199316	81.53913958	63.48488278	73.57576369	0	53.73538527	20.45164068	24.58940215	0	42.85272376	52.13478434	0	71.20747848	65.25310374	20.28654862	43.18875363	68.10816885	66.11374906	18	259.8834338	7.22798	8.387	9.52979	6.92498	9.031405	7.72215	6.9634	8.201025	6.27913	7.61144	9.11176	6.52008	9.522935	5.89563	5.86819	6.21764	0	0.18870875	0.237018225	0.0595751	8.76726	1.68127	8.34885	10.6888	8.7853	13.3953	2.25565	6.95854	6.27606	7.48973	0	7.26489	10.5946	8.37551	0	13.3034	7.64217	6.75588	8.74107	11.5461	8.11138	7.72411	7.15909	6.7568	7.98756	7.35504	7.59919	64.17265	13.25273333	9.39348	6.162953333	8.598903333	5.423726667	4.48068	8.005795	10.92918	8.2526	9.451275	10.039535	14.0437	6.333473333	7.885954	8.655046667	9.29035	7.734016667	9.005146667	9.383363333	6.1325	7.83169	9.79879	14.28795	12.675	6.694256667	11.0648	13.07556667	5.423723333	8.715913333	6.48713	6.8393875	6.288183333	6.748928333	6.994726667	10.26147	8.95663	5.005793333	7.552555	12.9866	9.915335	6.413466667	7.2015	8.86705	7.168113333	8.814546667	8.768886667	8.675776667	7.882205	8.299636667	9.595506667	9.351743333	8.114786667	10.518525	13.1994	7.547353333	9.28308	12.3957	11.8118	6.877303333	8.390023333	7.607863333	7.376255	7.30915	11.2468	5.146433333	7.896958	10.09764	5.202063333	5.76625	5.477843333	11.4268	8.28097	10.3226	4.605956667	9.910615	9.43705	9.4326	8.23697	9.065975	15.2404	11.43176667	5.87178	8.898716667	8.300935	8.256596667	8.836706667	7.728093333	4.24926	6.575156667	8.76896	5.19771	7.657836667	7.716803333	8.442696667	7.67583	8.90456	5.21622	6.34415	6.031805	6.438435	6.820735	6.990085	6.4581925	18.3566	20.54533333	15.1816	7.48163	28.6063	13.36236667	25.26303333	31.0608	24.7227	23.15436667	29.30993333	30.43306667	0.0826333	8.61384	19.7097	19.2067	22.71243333	17.7494	19.0468	15.24049333	26.7145	9.829460994	170	64.17265	0	12.67633333	4.60315	5.024026667	6.727353333	4.676083333	11.94657	10.61726	0.310240964	0.379518072	0.310240964	0.424698795	0.385542169	0.189759036	0.31626506	0.358433735	0.325301205	0.358433735	0.451807229	0.189759036	0.09939759	0.78313253	0.11746988	0.409638554	0.262048193	0.328313253	0.430722892	0.310240964	0.259036145	0.244712991	0.15407855	0.232628399	0.32326284	0.172205438	0.141993958	0.232628399	0.166163142	0.244712991	0.320241692	0.157099698	0.157099698	0.151057402	0.024169184	0.187311178	0.208459215	0.277945619	0.181268882	0.196374622	0.211480363	0.202416918	0.602409639	18.07228916	38.55421687	62.04819277	95.78313253	1.204819277	23.79518072	47.28915663	66.86746988	99.69879518	0.301204819	35.54216867	69.87951807	83.13253012	100	1.204819277	21.98795181	47.89156627	69.27710843	99.69879518	0.602409639	31.3253012	59.03614458	79.81927711	99.39759036	0.301204819	16.86746988	36.14457831	68.07228916	100	0.301204819	34.63855422	69.57831325	82.8313253	100	1.204819277	22.59036145	48.19277108	68.97590361	99.69879518	0.602409639	18.97590361	40.96385542	60.84337349	95.78313253	1.204819277	21.98795181	47.89156627	69.27710843	99.69879518	0.602409639	30.42168675	56.3253012	79.51807229	99.39759036	0.301204819	16.86746988	36.14457831	68.07228916	100	0.903614458	8.43373494	28.91566265	54.81927711	93.37349398	0.301204819	28.31325301	53.91566265	77.40963855	100	0.602409639	16.56626506	34.03614458	60.84337349	95.78313253	0.301204819	24.39759036	47.59036145	73.4939759	99.39759036	2.108433735	33.13253012	63.25301205	79.51807229	100	1.204819277	20.78313253	46.08433735	67.77108434	99.69879518	1.204819277	29.21686747	65.6626506	81.92771084	100	0.602409639	18.07228916	38.55421687	62.04819277	95.78313253	0.301204819	25.30120482	47.28915663	63.55421687	98.19277108	0.074148297	0.052104208	0.078156313	0.064128257	0.076152305	0.05511022	0.037074148	0.06012024	0.077154309	0.062124248	0.062124248	0.056112224	0.041082164	0.059118236	0.080160321	0.065130261	0.015045135	0.018054162	0.025075226	0.016048144	0.012036108	0.023069208	0.005015045	0.012036108	0.029087262	0.017051153	0.012036108	0.020060181	0.009027081	0.014042126	0.020060181	0.02106319	0.023069208	0.014042126	0.023069208	0.016048144	0.02106319	0.009027081	0.007021063	0.018054162	0.008024072	0.01003009	0.011033099	0.008024072	0.01003009	0.011033099	0.026078235	0.013039117	0.025075226	0.011033099	0.017051153	0.023069208	0.017051153	0.014042126	0.016048144	0.015045135	0.016048144	0.018054162	0.011033099	0.017051153	0.013039117	0.012036108	0.014042126	0.017051153	0.011033099	0.009027081	0.013039117	0.008024072	0.026078235	0.009027081	0.009027081	0.015045135	0.024072217	0.017051153	0.028084253	0.011033099	0.009027081	0.022066199	0.020060181	0.014042126	0	nucl	Cell membrane	Membrane	0.0064	0.0052	0.0002	0.0077	0.376	0.1399	0.0003	0.1231	0.3374	0.0038	3	121707055	11932620	9205212	4772	999	1411	2	705.5	194	-82145302	chr8	4772	1	218	0.435	8	2	4	nucl	cyto_nucl	cyto	plas	E.R.	Sobic.003G365700	0.169016	0.0627	1.370970796	Zm00042ab383570	0.000016	0	10	0.055074529	0	0	10.07512192	1.798473495	1.097602701	0.020489755	0.348807765	0	0	0	0	0	0.128452283	0	5.770949811	10.80203426	0.651754122	2.676435025	7.313358385	0.365116943	2.191136913	5.94041563	0.346155367	0.026504047	0.06015923	0.029513614	0.001990954	0.024908187	0.000637327	0	2.99e-05	0.012439143	0	0	0	0	0	0	0	0	0	0	0	0	0	Cell membrane	Membrane	0.90719425	59.42341562	0.485	0.578947368	0.5154799	0.452012384	0.433436533	1.333333	0.7619048	1.142857	0.7619048	0.7826087	1.304348	0.2608696	1.043478	2.086957	0.5217391	1.2	0.8	1.222222	0.7777778	0.5	1.5	0.875	1.125	1.52381	0.4761905	1.384615	1.230769	0.9230769	0.4615385	2	0	1.764706	0.7058824	0.5294118	0.7272727	1.090909	1.090909	0.5454545	0.7272727	1.818182	0.6	1.4	1	0.8571429	1.142857	1.777778	0.6666667	1.333333	0.2222222	0.5625	0.1875	1.3125	0.375	1.6875	1.875	1.090909	1.818182	0.7272727	0.3636364	1	2	0	1.076923	1.076923	0.9230769	0.9230769	0	3	0	-1386.65	0.333333333	0.19047619	0.285714286	0.19047619	0.130434783	0.217391304	0.043478261	0.173913043	0.347826087	0.086956522	0.6	0.4	0.611111111	0.388888889	0.25	0.75	0.4375	0.5625	0.761904762	0.238095238	0.346153846	0.307692308	0.230769231	0.115384615	1	0	0.588235294	0.235294118	0.176470588	0.121212121	0.181818182	0.181818182	0.090909091	0.121212121	0.303030303	0.3	0.7	1	0.428571429	0.571428571	0.444444444	0.166666667	0.333333333	0.055555556	0.09375	0.03125	0.21875	0.0625	0.28125	0.3125	0.272727273	0.454545455	0.181818182	0.090909091	1	1	0	0.269230769	0.269230769	0.230769231	0.230769231	0	1	0	Sobic.003G365700.1	M2	nc	singleton	111	1	5	6	156	100.5307548	1	2.583538545	1.2329112424607405	0.9491599881693055	1.0206260089000456
Zm00001eb410210	0	0	34.48641683	74.48404957	32.55378352	259.7516263	44.60029931	0	114.6371233	0	46.52794596	26.10954401	34.51753139	0	169.3595215	117.8209517	0	0	0	0	0	0	120.0908555	89.57830407	12	259.7516263	4.254495	2.96266	3.007785	4.23678	4.378155	4.185915	4.33657	3.872235	4.3639	3.23733	3.104485	2.734295	4.44323	3.45693	4.026765	2.939315	0	1.44411175	0.020673225	0.241956875	8.23232	10.0187	5.79873	13.638	12.1126	8.41757	14.0274	5.21067	6.33319	6.62956	0	11.9854	9.54933	12.883	0	12.0009	16.4965	13.2611	11.1784	7.94347	13.2357	13.4463	16.5445	14.4892	5.938155	6.426355	4.395015	1.561175	1.201944667	3.396274	7.079706667	4.370953333	4.17759	0.485364667	2.75377	2.01219	1.232795	2.526155	2.01797	1.554935	5.149963333	4.71212	2.680273333	3.24455	4.077213333	16.2654	4.789823333	1.583626667	5.46475	3.078375	1.334585	2.69769	3.719583333	3.6521	3.232863333	4.602183333	3.89108	2.851515	1.3776965	1.096056333	2.746641667	5.610496667	7.19404	5.4174	0.710270333	1.66317	2.203085	1.18141	5.989906667	3.72606	4.583683333	4.251146667	3.492463333	3.960746667	4.638103333	4.800185	3.715696667	2.377373333	2.154066667	3.717843333	2.692035	1.736995	2.037176667	2.0162	1.46692	2.013105	3.072576667	3.49157	5.445206667	3.4262525	3.354223333	2.565413333	7.090516667	5.27803	2.88643	1.207626667	3.153763333	4.462823333	3.630863333	4.377003333	2.21802	0.792004333	2.76272	2.578393333	1.8583	4.46417	2.384105	1.66651	2.3589	4.961213333	2.272826667	4.1426225	5.099546667	2.782066667	5.487683333	7.964376667	4.993733333	1.89678	1.383993667	2.438796667	3.032813333	3.923806667	2.784273333	5.07229	2.77849	8.1702425	8.60961	7.3897875	8.5136675	7.6280225	9.1540675	8.960873333	8.965556667	8.870606667	0.532483156	13.991	13.3232	14.90406667	13.33416667	9.135406667	7.10101	9.09781	15.79136667	0	4.49529	16.34793333	18.1134	17.49783333	20.12696667	16.427	12.4667	12.33935	5.644263663	168	20.12696667	0	0.407499	0.837969	1.274254333	3.445646667	0.657282	1.756433333	1.599413333	0.218855219	0.484848485	0.296296296	0.515151515	0.306397306	0.178451178	0.303030303	0.457912458	0.239057239	0.417508418	0.404040404	0.178451178	0.101010101	0.804713805	0.094276094	0.410774411	0.232323232	0.356902357	0.515151515	0.218855219	0.265993266	0.185810811	0.165540541	0.27027027	0.280405405	0.155405405	0.10472973	0.253378378	0.189189189	0.189189189	0.334459459	0.135135135	0.125	0.165540541	0.010135135	0.158783784	0.216216216	0.246621622	0.141891892	0.263513514	0.260135135	0.087837838	4.713804714	38.04713805	59.5959596	84.17508418	99.66329966	0.673400673	18.51851852	41.75084175	64.64646465	100	0.336700337	28.28282828	55.21885522	79.7979798	98.98989899	0.673400673	20.87542088	45.11784512	66.66666667	100	2.693602694	30.63973064	55.21885522	80.47138047	98.31649832	0.336700337	19.52861953	59.5959596	83.5016835	99.66329966	0.336700337	28.28282828	58.24915825	80.47138047	98.98989899	0.673400673	18.85521886	41.75084175	62.96296296	100	4.04040404	30.97643098	59.25925926	82.49158249	99.66329966	0.673400673	24.24242424	47.81144781	69.36026936	100	1.01010101	25.92592593	48.14814815	75.42087542	98.31649832	0.336700337	19.52861953	59.5959596	83.5016835	99.66329966	4.713804714	19.19191919	54.20875421	76.43097643	99.66329966	0.336700337	22.55892256	47.13804714	72.05387205	100	28.95622896	43.43434343	67.003367	82.49158249	98.31649832	0.336700337	20.2020202	47.81144781	74.41077441	99.66329966	2.693602694	33.33333333	60.60606061	80.13468013	97.97979798	1.01010101	21.54882155	43.43434343	69.02356902	100	0.673400673	27.27272727	49.15824916	75.08417508	100	4.713804714	38.04713805	59.5959596	84.17508418	99.66329966	0.336700337	16.16161616	33.67003367	62.28956229	98.98989899	0.016797312	0.050391937	0.039193729	0.015677492	0.042553191	0.113101904	0.138857783	0.072788354	0.054871221	0.118701008	0.110862262	0.057110862	0.007838746	0.085106383	0.052631579	0.023516237	0	0.006726457	0.010089686	0	0.005605381	0.014573991	0.021300448	0.00896861	0.010089686	0.00896861	0.01793722	0.002242152	0.002242152	0.006726457	0.005605381	0.001121076	0.006726457	0.020179372	0.00896861	0.006726457	0.013452915	0.024663677	0.045964126	0.029147982	0.01793722	0.052690583	0.040358744	0.028026906	0.002242152	0.039237668	0.021300448	0.010089686	0.010089686	0.019058296	0.019058296	0.005605381	0.011210762	0.043721973	0.041479821	0.022421525	0.020179372	0.038116592	0.031390135	0.021300448	0.003363229	0.028026906	0.01793722	0.007847534	0	0.004484305	0.001121076	0.002242152	0.012331839	0.030269058	0.030269058	0.012331839	0.006726457	0.019058296	0.021300448	0.005605381	0	0.011210762	0.007847534	0.004484305	0	chlo	Plastid	Soluble	0.0023	0.0385	0.0004	0.0372	0.0002	0.0001	0.9089	0	0.001	0.0114	0	28112607	109492415	11081408	3412	894	1413	2	706.5	36	52458189	chr10	3412	2	483	0.647	10	2	4	chlo	none	none	none	none	none	none	none	none	Zm00042ab429670	0.028816	0.0028	1	0	0	0	0.467970144	0.097145588	0.635102338	0	0	0	0	0	0	0.056856374	0.7976724	0	1.509325335	0.189507924	0.179681588	2.726232799	0.720024275	1.420171551	6.042668686	1.182518334	0.798199875	0.003754883	0.045467212	0.032453454	0.000778956	0.030883389	0.003860424	0	0	0.011152335	0	0	0	0	0	0	0	0	0	0	0	0	1	Plastid	Soluble	0.870908375	41.12197249	0.708	0.738831615	0.642611684	0.546391753	0.859106529	0.6451613	1.806452	0	1.548387	0.5714286	3.142857	0	1.714286	0	0.5714286	0	2	0.2666667	1.733333	0	2	0	2	0	2	0.6315789	2	0.4210526	0.9473684	0	2	0	2.5	0.5	0	0.3428571	0.3428571	3.942857	0.1714286	1.2	0	2	1	0.2222222	1.777778	0.5925926	0.5925926	0.2962963	2.518519	0.8181818	2.727273	0	1.090909	0.2727273	1.090909	0.6666667	1.333333	0	2	1	0	2	0.4	2.133333	0.1333333	1.333333	0	3	0	-1476.83	0.161290323	0.451612903	0	0.387096774	0.095238095	0.523809524	0	0.285714286	0	0.095238095	0	1	0.133333333	0.866666667	0	1	0	1	0	1	0.157894737	0.5	0.105263158	0.236842105	0	1	0	0.833333333	0.166666667	0	0.057142857	0.057142857	0.657142857	0.028571429	0.2	0	1	1	0.111111111	0.888888889	0.148148148	0.148148148	0.074074074	0.62962963	0.136363636	0.454545455	0	0.181818182	0.045454545	0.181818182	0.166666667	0.333333333	0	0.5	1	0	1	0.1	0.533333333	0.033333333	0.333333333	0	1	0	no_Sorghum_syntelog_detected	nc	nssd	nssd	42	0	11	8	256	259.7516263	0	0.133100636	1.5337259474605478	-2.016649772	1.1111583419820696
Zm00001eb265390	259.750656	24.41993414	0	138.6259155	85.76651595	76.01589824	0	0	123.553346	180.5481123	0	97.5975289	144.4822334	245.6193276	0	37.83991672	0	72.70745424	170.7430027	155.8665656	0	46.05301692	88.21824014	121.737979	16	259.750656	1.0961293	0.670731	0.708554	1.199395	0.8797125	0.7311635	0.7656125	0.9616385	1.944305	0.9510965	1.0552905	1.496505	1.0599745	0.9712485	1.279	1.49054	0	0	0	0	13.4908	6.23348	7.54326	1.59481	2.63976	3.48733	79.2399	44.366	38.1738	17.9225	0	29.0867	13.9958	13.3941	0	6.77221	6.69846	8.95888	2.85033	1.08295	4.70951	10.3073	14.1986	12.8925	0.614515	0.6154595	2.53562	0.343331	0.093439433	0.1679064	0.016782	0.227299	1.122166	0.180699533	0.0387157	0.0171889	0	0.04497895	0.008020225	0	0.166518333	0.17432568	0.024857933	0.028539625	0.190070233	1.8961	0.219181	0.406454667	0.243189867	0.0155289	0	0	0.407441333	0.041984233	0.0296708	0.621031333	0.037300667	0.2122835	0.393810725	0.207857667	0.296401067	0.170959167	0.442771333	0.126191	0.143076333	0.113484	0	0	0.160137333	0.0238945	0	0.296644	0.490435333	0.86697	0.273177	0.08084865	0.103269	0.613393	0.400247333	0.007514567	0	0	0.161107933	0.0250007	0	0	0.522074333	0.034951533	0.189641933	0.061594625	0.027152433	0.0432771	1.93347	0.108538	0.167771	0.195873667	0.322279	0.0118041	0.112243333	0.220292	0.108128	0.349943	0.1045778	0	0	0.0101558	0.149353	0	0.553936	0.0139727	0.014705133	0.599204	0.481518667	0.245272933	0.118777	0.595836	0.103144933	0.0770552	0.266737	0.199678	0.656683667	1.81878	0.370518667	0.232202	1.14046	0.71109025	0.5202145	0.33465575	0.73253325	0.5419425	0.588028	3.830056667	2.566506667	1.085900333	1.791893333	2.31719	0.692203	2.099166667	2.363783333	2.145033333	5.564823333	6.891573333	0.065246767	0	1.189406	1.602473333	0.584042	1.263341333	3.271956667	1.582643333	1.560619	2.24399	2.869798556	151	79.2399	0	0.043175633	0.016033933	0.0284874	0.008530033	0	0.1035743	0.064782	0.29925187	0.536159601	0.164588529	0.586034913	0.216957606	0.197007481	0.177057357	0.513715711	0.309226933	0.453865337	0.349127182	0.197007481	0.139650873	0.733167082	0.127182045	0.488778055	0.162094763	0.349127182	0.416458853	0.29925187	0.284289277	0.24	0.09	0.1375	0.205	0.21	0.05	0.1375	0.095	0.2375	0.3075	0.1575	0.1025	0.19	0.025	0.12	0.16	0.325	0.085	0.215	0.215	0.115	0.498753117	24.93765586	47.13216958	77.30673317	95.51122195	0.748129676	24.18952618	52.11970075	72.319202	100	0.249376559	26.68329177	44.63840399	74.81296758	99.25187032	0.748129676	24.6882793	51.62094763	72.319202	99.75062344	2.992518703	35.41147132	56.6084788	77.80548628	99.25187032	0.249376559	18.45386534	31.67082294	59.10224439	100	0.249376559	25.93516209	43.3915212	74.81296758	99.25187032	0.748129676	22.94264339	52.36907731	71.82044888	99.75062344	0.498753117	26.93266833	48.37905237	77.80548628	100	1.246882793	24.6882793	50.87281796	72.319202	99.75062344	0.748129676	32.41895262	56.35910224	77.30673317	99.25187032	0.249376559	18.45386534	31.67082294	59.10224439	100	0.498753117	16.20947631	31.42144638	55.61097257	95.51122195	0.249376559	24.6882793	51.62094763	72.56857855	100	2.992518703	42.1446384	74.06483791	79.80049875	87.78054863	0.249376559	22.69326683	50.6234414	76.80798005	100	10.47381546	26.43391521	47.88029925	75.06234414	99.50124688	0.748129676	29.17705736	49.12718204	69.57605985	99.75062344	1.246882793	24.43890274	47.63092269	74.81296758	99.75062344	0.498753117	24.93765586	47.13216958	77.30673317	95.51122195	0.249376559	21.44638404	54.86284289	68.57855362	100	0.027385892	0.04813278	0.066390041	0.009958506	0.0406639	0.100414938	0.165145228	0.0406639	0.075518672	0.160995851	0.124481328	0.037344398	0.008298755	0.037344398	0.042323651	0.014937759	0.000830565	0.007475083	0.01910299	0	0.003322259	0.009966777	0.027408638	0.007475083	0.014119601	0.024086379	0.024086379	0.004152824	0	0.003322259	0.004983389	0.00166113	0.010797342	0.011627907	0.014119601	0.004152824	0.016611296	0.02076412	0.050664452	0.012458472	0.023255814	0.070598007	0.0589701	0.012458472	0.004152824	0.011627907	0.01910299	0.005813953	0.015780731	0.024086379	0.030730897	0.004152824	0.015780731	0.058139535	0.068936877	0.018272425	0.032392027	0.048172757	0.029069767	0.014950166	0.003322259	0.013289037	0.014119601	0.006644518	0	0.004983389	0.002491694	0.000830565	0.004983389	0.011627907	0.018272425	0.002491694	0.005813953	0.018272425	0.012458472	0.005813953	0.000830565	0.009136213	0.004152824	0.000830565	0	chlo	Nucleus	Soluble	0.7683	0.2214	0.0007	0.0008	0.0078	0.0001	0.0002	0.0004	0.0002	0.0001	0	23755524	10586647	12707583	1728	1206	1728	1	1728	299	54522130	chr6	1728	1	223	0.354	14	11	7	chlo	chlo_mito	nucl	extr	none	Sobic.009G026650	0.555616	0.071	1.127786097	Zm00042ab277310	0.276916	0.0788	11	0.144628571	0.181446258	0.791129742	3.702620919	3.728417868	11.47544179	0	0.271973466	0	0.265938831	0	0	0	0.787332328	0.005308205	0.642707217	4.330031699	1.96868522	1.346259025	6.92742953	1.725405674	0.623096199	10.06885283	0.611824703	0.000212443	0	0.002573616	0.000141628	0	0	0.000212443	0	0.001286808	0	0	0	0	0	0	0	0	1	0	0	0	0	Nucleus	Soluble	0.90345659	39.59509191	0.745	0.728426396	0.686548223	0.644670051	0.88071066	0.2857143	1.028571	0.1714286	2.514286	0.15	2.25	0	2.7	0	0.9	0	2	0.0952381	1.904762	0	2	0.4444444	1.555556	0.5333333	1.466667	0	2.111111	0.6666667	1.222222	0	2	1.5	1.5	0	0.2727273	0.8181818	0	1.636364	0	3.272727	0	2	1	0	2	0.3555556	0.9777778	0.4444444	2.222222	0.3529412	1.411765	0.1764706	2.294118	0	1.764706	0.3809524	1.52381	0.1904762	1.904762	1	0	2	0.2	0.8	0.6	2.4	0	3	0	-2065.57	0.071428571	0.257142857	0.042857143	0.628571429	0.025	0.375	0	0.45	0	0.15	0	1	0.047619048	0.952380952	0	1	0.222222222	0.777777778	0.266666667	0.733333333	0	0.527777778	0.166666667	0.305555556	0	1	0.5	0.5	0	0.045454545	0.136363636	0	0.272727273	0	0.545454545	0	1	1	0	1	0.088888889	0.244444444	0.111111111	0.555555556	0.058823529	0.235294118	0.029411765	0.382352941	0	0.294117647	0.095238095	0.380952381	0.047619048	0.476190476	1	0	1	0.05	0.2	0.15	0.6	0	1	0	Sobic.009G026650.1	M1	singleton	singleton	40	0	72	52	385	259.750656	0	0.000384836	1.0575332202268424	-7.862692159	1.2383744363809832
Zm00001eb329620	0	0	0	0	0	0	0	0	0	0	0	0	5.607285992	0	259.6723786	0	0	0	0	0	0	0	0	132.6398323	2	259.6723786	1.153351	0.8381195	0.320204	0.89531	0.5494855	1.0558055	0.667175	1.1129655	0.397589	0.306822	1.3050945	0.063628	0.6048105	0.132758	0.4924125	0.5069525	0	0.651795	0.0671055	0	0	0	0	0	0	0	0	0	0	0	0	0	0	0	0	0	0	0	0	0	0	0	0	0	0.849099	0.7602715	0.1622855	0.5944005	0.396422	0.2990174	0.205094667	0.288218667	1.31911	2.106016667	0.137729	0.0740805	0.1634755	0.326031	0.16263225	0.130245	0	0.0742664	0.863323333	0	0.728831	0.101548	0.322002667	0.948623333	0.141681	0.1932995	0	0.543254	0.044062667	0.089658	0	0.278136	0.340151333	0.299509	0.79822225	1.383356667	0.064425633	0.089092333	0.189083567	0.611197	1.934396667	0.5285445	0.1792105	0.5514535	0.363236333	0.408699	0.033289833	0.084828667	0	0.123882	0.173970667	0.4549815	0.373645	0	0.143551467	0.118024667	0.3891285	0.0998075	0.293315667	0.4686155	0.873274	0	0	0.407054333	0.465805	0.506897	0.054823667	0.272670333	0.227061333	0.1294482	0.0850515	0.986314	0.610600333	0.595703667	0.682484333	0.386998667	1.0402	1.322745667	0.260694	0.317463333	0.7648065	0.404877	0.8975945	0.1400415	0.081657667	0.236839667	0.762468667	0.19275425	0	0	0.123443333	0.427192	0.307651	0.664184	1.37942	0.088684333	0.261793667	0.129726667	0.181423333	0.23359	0	0.123565975	0.2035955	0.2327965	0.31420825	0.161452	0.26104225	0.160239667	0.038267667	1.180138	4.496596667	0.214359333	1.453714	0.279707667	0.245198667	0.088838667	0	0.12614	2.089396667	0	2.484753333	0.339676333	1.044768667	0.116887667	0.176191	0.126438667	0.140150333	0.093723	0.500880464	133	4.496596667	0	0.037844333	0	0.037265	0.065440333	1.132782	0.091614667	0	0.308641975	0.419753086	0.271604938	0.450617284	0.314814815	0.234567901	0.290123457	0.364197531	0.345679012	0.327160494	0.438271605	0.234567901	0.117283951	0.790123457	0.092592593	0.481481481	0.209876543	0.308641975	0.364197531	0.308641975	0.327160494	0.236024845	0.223602484	0.192546584	0.242236025	0.173913043	0.180124224	0.167701863	0.260869565	0.223602484	0.229813665	0.136645963	0.217391304	0.186335404	0.01242236	0.173913043	0.192546584	0.273291925	0.118012422	0.260869565	0.248447205	0.198757764	1.234567901	30.86419753	57.40740741	80.86419753	98.7654321	1.851851852	21.60493827	40.12345679	59.87654321	100	0.617283951	26.54320988	64.81481481	80.24691358	97.5308642	1.234567901	20.98765432	38.88888889	56.17283951	100	6.790123457	29.62962963	65.43209877	83.95061728	98.7654321	0.617283951	29.01234568	59.87654321	75.92592593	98.14814815	0.617283951	26.54320988	64.81481481	80.24691358	98.14814815	1.851851852	19.13580247	35.18518519	51.2345679	100	1.234567901	33.95061728	59.87654321	80.86419753	98.7654321	1.234567901	22.22222222	38.88888889	56.17283951	100	6.790123457	24.07407407	57.40740741	80.24691358	98.7654321	0.617283951	29.01234568	59.87654321	75.92592593	98.14814815	3.703703704	11.11111111	34.56790123	63.58024691	95.0617284	0.617283951	24.07407407	50.61728395	73.45679012	100	1.234567901	30.86419753	54.32098765	83.95061728	96.91358025	0.617283951	25.30864198	51.85185185	75.92592593	98.7654321	6.790123457	38.27160494	67.90123457	80.24691358	99.38271605	1.234567901	19.75308642	39.50617284	57.40740741	100	2.469135802	23.45679012	48.7654321	72.83950617	97.5308642	1.234567901	30.86419753	57.40740741	80.86419753	98.7654321	0.617283951	21.60493827	41.97530864	61.72839506	100	0.053278689	0.051229508	0.047131148	0.06147541	0.075819672	0.102459016	0.079918033	0.067622951	0.06557377	0.077868852	0.053278689	0.045081967	0.018442623	0.094262295	0.06147541	0.045081967	0.014373717	0.012320329	0.012320329	0.014373717	0.014373717	0.014373717	0.008213552	0.014373717	0.01026694	0.008213552	0.016427105	0.012320329	0.01026694	0.026694045	0.012320329	0.012320329	0.018480493	0.016427105	0.020533881	0.020533881	0.024640657	0.032854209	0.028747433	0.016427105	0.022587269	0.030800821	0.012320329	0.014373717	0.004106776	0.036960986	0.012320329	0.014373717	0.020533881	0.014373717	0.01026694	0.018480493	0.018480493	0.022587269	0.022587269	0.014373717	0.024640657	0.016427105	0.008213552	0.004106776	0.004106776	0.014373717	0.018480493	0.008213552	0	0.008213552	0.004106776	0.006160164	0.018480493	0.032854209	0.020533881	0.022587269	0.008213552	0.022587269	0.016427105	0.014373717	0	0.016427105	0.018480493	0.01026694	0	nucl	Mitochondrion	Soluble	0.1481	0.0727	0.009	0.753	0.0026	0.0008	0.0065	0.0012	0.0021	0.004	0	122985256	22058534	139318428	2845	489	564	5	112.8	75	-87142556	chr7	3104	2	0	0.512	3	2	1	nucl	cyto_nucl	chlo	mito	none	Sobic.002G401700	19.269616	15.3077	1.794395695	Zm00042ab344650	0.631516	0.2389	4	0.184825583	0.039300223	0	8.628912899	4.146735443	0.862152464	0.128571429	0.154770468	0	0	0	0	0	0.063782345	0	4.785665697	6.358731736	1.064669324	1.903515323	6.092114922	0.533309418	0.989277533	5.836494424	0.154561525	0.033561928	0.078332866	0.004036407	0.019501061	0.041990488	0.001770354	0.000108945	0.000434931	0.001362382	0	0	0	0	0	0	0	0	0	0	0	0	0	Mitochondrion	Soluble	0.852957149	58.36923077	0.566	0.6	0.5580645	0.516129032	0.6	1	1	1	1	0.8	1.2	0.8	0.8	1.2	1.2	0.5	1.5	1.25	0.75	0.6666667	1.333333	0.8333333	1.166667	1.142857	0.8571429	0	2.666667	1.333333	0	0.6666667	1.333333	1	1.5	0.5	0	1.714286	1.285714	2.571429	0	0.4285714	1	1	1	1.333333	0.6666667	0.8571429	1.142857	0.5714286	1.428571	0.8571429	2.571429	0.5714286	1.428571	0.2857143	0.2857143	0.8	2.4	0.8	0	1	0.6666667	1.333333	0.5	1	1	1.5	0	3	0	-725.06	0.25	0.25	0.25	0.25	0.133333333	0.2	0.133333333	0.133333333	0.2	0.2	0.25	0.75	0.625	0.375	0.333333333	0.666666667	0.416666667	0.583333333	0.571428571	0.428571429	0	0.666666667	0.333333333	0	0.333333333	0.666666667	0.333333333	0.5	0.166666667	0	0.285714286	0.214285714	0.428571429	0	0.071428571	0.5	0.5	1	0.666666667	0.333333333	0.214285714	0.285714286	0.142857143	0.357142857	0.142857143	0.428571429	0.095238095	0.238095238	0.047619048	0.047619048	0.2	0.6	0.2	0	1	0.333333333	0.666666667	0.125	0.25	0.25	0.375	0	1	0	Sobic.002G401700.1	M1	paired	singleton	104	0	5	3	456	259.6723786	0	0.000384952	46.30173621145816	-7.862390874	1.8093495469930447
Zm00001eb329630	0	0	0	0	0	0	0	0	0	0	0	0	5.607285992	0	259.6723786	0	0	0	0	0	0	0	0	132.6398323	2	259.6723786	18.11805	16.86325	14.8599	14.864	13.6314	20.0321	14.3201	14.5063	20.0753	18.97115	18.0857	19.2409	14.74299	21.46595	18.19965	15.6889	5.90219	0.93527135	6.5604525	1.876935	1.81106	0.797393	2.91641	1.48554	2.85125	3.59752	0.421008	2.01714	2.75893	0.855616	0	2.17787	1.73884	1.91453	0	0.686056	3.03652	1.87831	2.77707	1.3493	2.12123	1.15388	1.36413	1.11545	8.04254	7.87981	2.611125	2.18845	8.61789	3.066274	2.662883333	3.083406667	3.109623333	6.06	8.73015	33.18015	6.54667	6.43192	13.1513675	34.32815	2.737043333	2.497584	23.10896667	7.2611575	3.749816667	2.58553	3.03521	3.33894	2.920933333	8.133875	41.3387	27.578	3.01808	63.29836667	70.00683333	17.2919	30.91896667	2.346125	3.475695	4.440396667	5.910838333	3.177633333	2.651896667	2.457715	5.211056667	8.273675	30.60615	29.3759	2.494423333	2.588633333	69.36981667	2.274483333	21.47583333	7.724976667	4.282116667	2.2497675	1.79432	3.454636667	4.219043333	16.88597333	6.667355	35.347	2.354366667	7.11769	42.6748	23.172	4.890103333	1.859676667	2.871076667	5.5446375	3.597456667	69.87116667	8.91378	2.581978	2.8494	3.923483333	2.348653333	1.951773333	2.25797	3.384813333	3.45734	6.490846667	7.820405	4.785156667	20.17045	5.12767	8.666475	37.3803	4.75984	2.56357	2.317616667	5.161625	3.2301	3.502486667	20.4327	17.5688	2.27611	2.80496	4.34913	2.812266667	22.4168	20.59283333	23.75073333	20.7923	15.9389	2.1316425	1.8153025	2.173505	2.3897725	1.9898075	1.9772525	1.938883333	1.826736667	5.108596667	5.09075	1.280346667	7.200753333	5.593853333	3.940546667	4.07088	7.14627	11.6755	33.00206667	0.286235675	3.411983333	3.23787	2.108186667	4.21617	4.825473333	3.757966667	2.95021	5.38823	9.72623733	171	70.00683333	0	0.315153667	0.775340333	1.824086667	2.677943333	4.717096667	3.151846667	4.000086667	0.300191205	0.405353728	0.294455067	0.430210325	0.346080306	0.223709369	0.319311663	0.355640535	0.325047801	0.357552581	0.41873805	0.223709369	0.114722753	0.76290631	0.122370937	0.456978967	0.26959847	0.273422562	0.460803059	0.300191205	0.239005736	0.197318008	0.191570881	0.220306513	0.268199234	0.153256705	0.164750958	0.199233716	0.227969349	0.172413793	0.295019157	0.130268199	0.187739464	0.149425287	0.03256705	0.170498084	0.249042146	0.22605364	0.137931034	0.256704981	0.229885057	0.132183908	0.956022945	31.35755258	55.2581262	78.20267686	100	0.382409178	17.01720841	42.63862333	69.21606119	99.61759082	0.191204589	27.5334608	51.43403442	75.33460803	99.23518164	0.382409178	16.82600382	41.10898662	68.26003824	99.61759082	0.573613767	30.59273423	54.49330784	76.09942639	99.80879541	0.191204589	31.73996176	54.11089866	80.49713193	100	0.191204589	28.87189293	52.39005736	77.6290631	99.23518164	0.382409178	14.53154876	39.5793499	66.53919694	99.61759082	0.956022945	33.07839388	55.83173996	78.39388145	100	0.382409178	17.39961759	42.63862333	67.87762906	99.61759082	0.573613767	25.8126195	52.00764818	76.29063098	99.80879541	0.191204589	31.73996176	54.11089866	80.49713193	100	0.956022945	33.07839388	51.05162524	80.87954111	100	0.191204589	21.79732314	47.60994264	72.08413002	99.80879541	11.66347992	30.78393881	58.31739962	78.39388145	99.42638623	0.191204589	23.70936902	49.33078394	75.52581262	100	0.573613767	30.59273423	53.15487572	77.82026769	99.23518164	2.485659656	21.60611855	44.16826004	68.26003824	99.80879541	0.382409178	21.41491396	44.93307839	71.51051625	99.61759082	0.956022945	31.35755258	55.2581262	78.20267686	100	0.191204589	19.69407266	46.84512428	73.42256214	98.47036329	0.069382559	0.04837683	0.075747931	0.060471038	0.071292171	0.062380649	0.04837683	0.058561426	0.073201782	0.074474857	0.06683641	0.054105665	0.040101846	0.05537874	0.077657543	0.063653724	0.01910828	0.013375796	0.022292994	0.014649682	0.01910828	0.012738854	0.006369427	0.010191083	0.024203822	0.019745223	0.01910828	0.012738854	0.012738854	0.012101911	0.023566879	0.012101911	0.019745223	0.010828025	0.024840764	0.015923567	0.014012739	0.012738854	0.019745223	0.015923567	0.00955414	0.01910828	0.013375796	0.006369427	0.007643312	0.017197452	0.021019108	0.012738854	0.024840764	0.012101911	0.01910828	0.01656051	0.01910828	0.024203822	0.012101911	0.01910828	0.01910828	0.017834395	0.017197452	0.012738854	0.008280255	0.010828025	0.015286624	0.019745223	0.005732484	0.012101911	0.00955414	0.012738854	0.01910828	0.012738854	0.010191083	0.013375796	0.020382166	0.017834395	0.017197452	0.022292994	0.011464968	0.015286624	0.017834395	0.01910828	0	chlo	Plastid	Soluble	0.0002	0.0006	0.0001	0.0378	0.0001	0	0.9608	0	0.0001	0.0003	0	123004856	22078134	139338028	4979	1572	2086	10	208.6	150	-87161218	chr7	4979	4	364	0.46	18	1	7	chlo	none	none	none	none	Sobic.002G401800	0.118716	0.0163	1.13730247	Zm00042ab344660	0.012416	0.0009	1	0.184825583	0.039300223	0	8.628912899	4.146735443	0.862152464	0.128571429	0.154770468	0	0	0	0	0	0.063782345	0	4.785665697	6.358731736	1.064669324	1.903515323	6.092114922	0.533309418	0.989277533	5.836494424	0.154561525	0.033561928	0.078332866	0.004036407	0.019501061	0.041990488	0.001770354	0.000108945	0.000434931	0.001362382	0	0	0	0	0	0	0	0	0	0	0	0	1	Plastid	Soluble	0.948884073	60.13986464	0.509	0.624015748	0.5374016	0.450787402	0.462598425	1.172414	1.586207	0.7586207	0.4827586	0.7741935	1.741935	0.3870968	0.7741935	1.935484	0.3870968	0.7142857	1.285714	1.333333	0.6666667	1	1	0.7368421	1.263158	1.027027	0.972973	0.9756098	1.463415	0.8780488	0.6829268	1.384615	0.6153846	1.2	0.96	0.84	0.75	0.6	1.35	1.5	0.6	1.2	0.9655172	1.034483	1	1.375	0.625	1.692308	0.7692308	0.7692308	0.7692308	1.028571	1.028571	1.028571	0.5142857	0.8571429	1.542857	1.230769	1.076923	1.384615	0.3076923	1	0.9230769	1.076923	2	0.6086957	0.6086957	0.7826087	0	3	0	-2231.42	0.293103448	0.396551724	0.189655172	0.120689655	0.129032258	0.290322581	0.064516129	0.129032258	0.322580645	0.064516129	0.357142857	0.642857143	0.666666667	0.333333333	0.5	0.5	0.368421053	0.631578947	0.513513514	0.486486486	0.243902439	0.365853659	0.219512195	0.170731707	0.692307692	0.307692308	0.4	0.32	0.28	0.125	0.1	0.225	0.25	0.1	0.2	0.482758621	0.517241379	1	0.6875	0.3125	0.423076923	0.192307692	0.192307692	0.192307692	0.171428571	0.171428571	0.171428571	0.085714286	0.142857143	0.257142857	0.307692308	0.269230769	0.346153846	0.076923077	1	0.461538462	0.538461538	0.5	0.152173913	0.152173913	0.195652174	0	1	0	Sobic.002G401800.1	M1	singleton	singleton	86	0	0	0	1	259.6723786	0	0.000384952	46.30173621145816	-7.862390874	2.8264519907506527
Zm00001eb410600	115.8619484	106.6641891	0	94.50629589	140.1161896	156.7470943	79.74314663	124.7951185	51.56943991	61.2287057	49.86799561	79.56554584	104.6661437	92.88551595	21.97219651	147.8578317	32.59606464	81.93116289	114.1618962	100.1379813	41.07743118	25.01212321	259.6708356	94.66522056	22	259.6708356	4.557555	5.312695	5.248385	5.08684	5.53524	4.829315	5.16283	5.209965	4.175635	3.967495	5.417755	4.27895	5.09634	3.53089	4.73087	4.09859	0	0	0	0.022960058	4.24196	1.31433	2.78782	2.96195	2.95508	2.96874	3.39414	4.40349	4.3865	5.89332	0	3.92813	3.40829	2.39343	0	1.68587	3.06988	2.70508	3.17976	3.2293	3.28028	2.66697	3.60905	3.32379	3.820385	3.384805	6.44663	13.3797	3.85618	5.187208	3.336563333	4.796806667	4.034716667	3.051083333	5.8254	4.49158	10.353065	3.93035	4.23908	4.92718	3.994096667	4.039094	3.60208	4.7342225	4.235403333	4.833863333	4.931123333	4.94727	4.7509	5.139815	3.620335	4.66121	5.463243333	2.64294	1.898706667	1.92922	2.678233333	6.76961	4.576775	4.605266667	4.423085	3.765683333	4.52964	5.16488	3.55511	5.227975	3.893325	5.61166	4.549156667	3.847573333	2.600761667	5.3422	5.141853333	4.931186667	4.06303	4.7679825	6.254403333	6.093196667	6.69693	3.72504	7.36014	3.95331	6.220873333	4.16589	4.377035	4.388165	6.184333333	4.219523333	4.514156667	6.097005	5.47818	2.96076	5.220033333	3.955704	6.996725	4.82495	6.370433333	3.974083333	4.773343333	4.829356667	6.94259	3.786333333	5.15286	4.04017	6.621515	4.029595	5.74972	3.88553	6.68098	4.906196667	5.224553333	4.9003375	5.43218	5.346986667	3.433993333	3.316523333	4.21715	6.5527	4.917996667	6.32047	2.523403333	3.291736667	2.62235	3.64487	4.40897	4.3347175	4.2674475	4.6624625	4.207875	5.00233	4.00628	9.23575	9.632623333	8.85203	5.598246667	8.875523333	10.41377	9.18109	9.335703333	7.591056667	6.384863333	7.95373	7.694926667	0	10.75884333	8.634196667	6.736506667	7.46771	6.65556	8.727706667	5.397923333	7.29371	4.934123962	166	13.3797	0	0.808963333	14.01043333	9.70006	5.660616667	0.0254465	8.474426667	13.7344	0.42	0.390769231	0.189230769	0.456923077	0.287692308	0.255384615	0.212307692	0.358461538	0.429230769	0.4	0.344615385	0.255384615	0.170769231	0.672307692	0.156923077	0.46	0.163076923	0.376923077	0.332307692	0.42	0.247692308	0.295839753	0.184899846	0.114021572	0.221879815	0.206471495	0.158705701	0.121725732	0.208012327	0.272727273	0.235747304	0.186440678	0.178736518	0.246533128	0.033898305	0.191063174	0.140215716	0.281972265	0.12788906	0.283513097	0.152542373	0.197226502	0.461538462	21.53846154	48.92307692	70.76923077	99.53846154	0.307692308	24.61538462	49.53846154	79.69230769	99.69230769	0.153846154	36.92307692	52.61538462	74.61538462	100	0.307692308	21.38461538	42.15384615	76.46153846	99.69230769	0.923076923	32.46153846	57.38461538	74.46153846	100	0.153846154	26.46153846	48.92307692	73.23076923	99.53846154	0.153846154	37.84615385	52.76923077	76	100	0.307692308	24.46153846	47.38461538	78.92307692	99.69230769	0.461538462	21.53846154	48.92307692	71.07692308	99.53846154	0.307692308	20.76923077	42.76923077	77.53846154	99.69230769	0.923076923	30.92307692	55.07692308	73.38461538	100	0.153846154	26.46153846	48.92307692	73.23076923	99.53846154	0.461538462	22.76923077	43.38461538	70.76923077	99.53846154	0.153846154	28	52.76923077	77.69230769	100	0.769230769	16.61538462	39.38461538	66	98.76923077	0.153846154	27.23076923	56.15384615	74	100	2.615384615	43.23076923	55.07692308	79.69230769	98.92307692	0.307692308	16.30769231	38.76923077	71.84615385	99.69230769	0.923076923	31.07692308	53.84615385	78.76923077	100	0.461538462	21.53846154	48.92307692	70.76923077	99.53846154	0.153846154	25.23076923	46.92307692	77.69230769	98.92307692	0.081454918	0.055840164	0.086577869	0.057377049	0.066598361	0.047131148	0.051229508	0.055840164	0.098872951	0.074282787	0.09067623	0.044057377	0.03432377	0.043545082	0.079405738	0.032786885	0.016401845	0.016401845	0.03280369	0.015889288	0.016914403	0.012813942	0.014864172	0.011276269	0.021527422	0.02409021	0.026652998	0.014351615	0.011276269	0.010763711	0.025115325	0.010251153	0.028190671	0.007688365	0.020502307	0.010251153	0.012813942	0.010251153	0.012301384	0.011788826	0.016914403	0.011276269	0.018452076	0.004613019	0.009226038	0.014864172	0.023577652	0.008200923	0.029728344	0.020502307	0.025627883	0.022552537	0.023577652	0.014864172	0.014351615	0.021527422	0.034341363	0.021527422	0.019989749	0.014864172	0.008200923	0.009226038	0.018964634	0.007688365	0.007175807	0.011276269	0.007688365	0.008200923	0.013326499	0.009226038	0.009738596	0.011276269	0.026140441	0.017426961	0.025627883	0.010251153	0.005638134	0.00871348	0.011788826	0.00666325	0	nucl	Nucleus	Soluble	0.8171	0.1663	0.0005	0.0001	0.0121	0.0003	0.0004	0.0017	0.0009	0.0006	0	25715985	107095793	8684786	3134	1953	2868	3	956	589	50061428	chr10	3134	1	326	0.411	24	7	11	nucl	none	none	none	none	Sobic.008G116500	0.170416	0.0397	1.232959347	Zm00042ab430120	0.001516	0	2	0	0	0	0	0.962681439	2.807820864	0	0.215252832	0	0	0	0	0	0.231024517	0	0	4.74359391	1.414992502	0	5.14057241	1.037718725	0	4.978402185	0.72429248	0.054092905	0.001174627	0.030575603	0.020538839	0	0	0.003320313	0	0.008735887	0	0	0	0	0	0	0	0	0	0	0	0	1	Nucleus	Soluble	0.942318091	60.17663797	0.528	0.580952381	0.5269841	0.473015873	0.53968254	1.694915	0.6779661	1.220339	0.4067797	0.5806452	0.483871	0.2903226	1.935484	0.1935484	2.516129	1.105263	0.8947368	1.081967	0.9180328	0.6666667	1.333333	1	1	0.9268293	1.073171	1.106383	1.021277	0.5106383	1.361702	1.666667	0.3333333	1.6875	0.5625	0.75	0.1276596	0.893617	0.6382979	1.276596	0.6382979	2.425532	0.4489796	1.55102	1	1.142857	0.8571429	1.058824	0.3529412	1.529412	1.058824	0.8307692	0.8307692	0.9230769	1.015385	1.2	1.2	0.8571429	1	1.571429	0.5714286	1	0.8	1.2	0.3478261	0.173913	0.8695652	2.608696	0	3	0	-2806.41	0.423728814	0.169491525	0.305084746	0.101694915	0.096774194	0.080645161	0.048387097	0.322580645	0.032258065	0.419354839	0.552631579	0.447368421	0.540983607	0.459016393	0.333333333	0.666666667	0.5	0.5	0.463414634	0.536585366	0.276595745	0.255319149	0.127659574	0.340425532	0.833333333	0.166666667	0.5625	0.1875	0.25	0.021276596	0.14893617	0.106382979	0.212765957	0.106382979	0.404255319	0.224489796	0.775510204	1	0.571428571	0.428571429	0.264705882	0.088235294	0.382352941	0.264705882	0.138461538	0.138461538	0.153846154	0.169230769	0.2	0.2	0.214285714	0.25	0.392857143	0.142857143	1	0.4	0.6	0.086956522	0.043478261	0.217391304	0.652173913	0	1	0	Sobic.008G116500.1	M1	nc	singleton	62	0	25	3	324	259.6708356	0	0.000384955	1.656618772685136	-7.862384934	1.033133073
Zm00001eb410610	115.8619484	106.6641891	0	94.50629589	140.1161896	156.7470943	79.74314663	124.7951185	51.56943991	61.2287057	49.86799561	79.56554584	104.6661437	92.88551595	21.97219651	147.8578317	32.59606464	81.93116289	114.1618962	100.1379813	41.07743118	25.01212321	259.6708356	94.66522056	22	259.6708356	0.0681305	0	0	0	0	0.0529115	0	0	0.070447	0	0	0	0.0556245	0	0	0	0	0	0	0	0	0	0	0	0	0	0	0	0	0	0	0	0	0	0	0	0	0	0	0	0	0	0	0	0	0	0	0	0	0	0	0	0	0	0	0	0	0	0	0	0	0	0	0	0	0	0	0	0	0	0	0	0	0	0	0	0	0	0	0	0	0	0	0	0	0	0	0	0	0	0	0	0	0	0	0	0	0	0	0	0	0	0	0	0	0	0	0	0	0	0	0	0	0	0	0	0	0	0	0	0	0	0	0	0	0	0	0	0	0	0	0	0	0	0	0	0	0	0	0	0	0	0	0	0	0	0	0	0	0	0	0	0	0	0	0	0	0	0	0	0	0	0	0	0	0	0	0	0	0	0	0	0.061778375	4	0.070447	0	0	0	0	0	0	0	0	0.315436242	0.362416107	0.322147651	0.395973154	0.409395973	0.194630872	0.33557047	0.308724832	0.355704698	0.355704698	0.44966443	0.194630872	0.087248322	0.785234899	0.127516779	0.483221477	0.255033557	0.261744966	0.436241611	0.315436242	0.248322148	0.263513514	0.168918919	0.168918919	0.256756757	0.108108108	0.182432432	0.155405405	0.209459459	0.222972973	0.256756757	0.094594595	0.195945946	0.148648649	0.013513514	0.175675676	0.209459459	0.27027027	0.094594595	0.263513514	0.202702703	0.168918919	1.342281879	18.12080537	36.91275168	64.4295302	98.65771812	8.724832215	26.17449664	51.00671141	72.48322148	97.98657718	0.67114094	38.9261745	61.0738255	80.53691275	100	8.724832215	25.5033557	53.02013423	73.82550336	98.65771812	1.342281879	18.12080537	49.66442953	77.85234899	100	0.67114094	27.51677852	36.24161074	58.38926174	91.94630872	0.67114094	32.2147651	57.71812081	79.86577181	100	8.724832215	25.5033557	52.34899329	72.48322148	97.98657718	1.342281879	21.47651007	35.5704698	64.4295302	98.65771812	8.724832215	26.84563758	54.36241611	73.82550336	98.65771812	1.342281879	20.13422819	48.32214765	77.85234899	100	0.67114094	27.51677852	36.24161074	58.38926174	91.94630872	2.684563758	15.43624161	30.87248322	58.38926174	86.57718121	0.67114094	26.17449664	51.67785235	75.83892617	100	2.013422819	12.08053691	44.96644295	66.44295302	98.65771812	0.67114094	18.12080537	42.28187919	71.81208054	97.98657718	4.026845638	39.59731544	63.08724832	77.85234899	100	1.342281879	25.5033557	48.99328859	70.46979866	98.65771812	3.355704698	22.81879195	57.04697987	79.19463087	100	1.342281879	18.12080537	36.91275168	64.4295302	98.65771812	0.67114094	30.20134228	48.32214765	71.1409396	96.6442953	0.048997773	0.06013363	0.055679287	0.069042316	0.084632517	0.040089087	0.062360802	0.064587973	0.086859688	0.069042316	0.071269488	0.055679287	0.013363029	0.082405345	0.093541203	0.042316258	0	0.015625	0.024553571	0.008928571	0.008928571	0.020089286	0.020089286	0.011160714	0.011160714	0.017857143	0.022321429	0.004464286	0.002232143	0.017857143	0.033482143	0.015625	0.017857143	0.022321429	0.013392857	0.03125	0.020089286	0	0.008928571	0.011160714	0.022321429	0.011160714	0.015625	0.013392857	0.002232143	0.026785714	0.024553571	0.011160714	0.024553571	0.017857143	0.017857143	0.024553571	0.024553571	0.008928571	0.011160714	0.024553571	0.017857143	0.015625	0.017857143	0.020089286	0.006696429	0.022321429	0.015625	0.011160714	0.006696429	0.004464286	0	0.002232143	0.03125	0.011160714	0.022321429	0.017857143	0.035714286	0.024553571	0.015625	0.017857143	0.002232143	0.015625	0.020089286	0.004464286	0	cyto	Cytoplasm	Soluble	0.2268	0.6205	0.0456	0.0307	0.0164	0.0085	0.0116	0.007	0.0287	0.0041	0	25712692	107092500	8681494	3261	450	450	3	150	0	50058199	chr10	3261	1	0	0.541	6	1	2	cyto	chlo	cyto_nucl	none	none	none	none	none	none	none	none	none	3	0	0	0	0	0.962681439	2.807820864	0	0.215252832	0	0	0	0	0	0.231024517	0	0	4.74359391	1.414992502	0	5.14057241	1.037718725	0	4.978402185	0.72429248	0.054092905	0.001174627	0.030575603	0.020538839	0	0	0.003320313	0	0.008735887	0	0	0	0	0	0	0	0	0	0	0	0	1	Cytoplasm	Soluble	0.870307515	58.75915504	0.533	0.625	0.5173611	0.409722222	0.590277778	1.666667	0.3333333	1.333333	0.6666667	0.6666667	0.6666667	1.333333	2	0.6666667	0.6666667	0.8571429	1.142857	1.111111	0.8888889	0	2	0.5	1.5	1.2	0.8	0.8	1.2	0.8	1.2	1	1	0.5	2.5	0	0	1.333333	1.333333	1	0.3333333	2	0	2	1	0.6666667	1.333333	4	0	0	0	1.090909	1.090909	1.090909	1.636364	0	1.090909	0.7272727	1.090909	0.7272727	1.454545	0	1	1	1.666667	1.333333	0	1	0	3	0	-650.7	0.416666667	0.083333333	0.333333333	0.166666667	0.111111111	0.111111111	0.222222222	0.333333333	0.111111111	0.111111111	0.428571429	0.571428571	0.555555556	0.444444444	0	1	0.25	0.75	0.6	0.4	0.2	0.3	0.2	0.3	0.5	0.5	0.166666667	0.833333333	0	0	0.222222222	0.222222222	0.166666667	0.055555556	0.333333333	0	1	1	0.333333333	0.666666667	1	0	0	0	0.181818182	0.181818182	0.181818182	0.272727273	0	0.181818182	0.181818182	0.272727273	0.181818182	0.363636364	0	0.5	0.5	0.416666667	0.333333333	0	0.25	0	1	0	no_Sorghum_syntelog_detected	nc	nssd	nssd	6					259.6708356	0	0.000384955	1.656618772685136	-7.862384934	1
Zm00001eb389520	31.74641186	111.5929903	0	0	0	0	0	0	0	0	0	0	0	9.280152446	259.5368711	0	0	0	0	0	0	27.44095014	0	87.91947517	5	259.5368711	6.87624	5.108365	3.51527	5.58303	3.46622	5.45701	4.72751	5.119015	6.12978	5.18314	4.26316	5.960485	3.31278	5.957375	5.248855	3.92726	0	0.6772131	2.174716	0.015113103	0.0148948	0	0.0321563	0.571944	0.524432	0.876119	0	0	0.02197	2.05774	0	1.47928	0.609913	0.34671	0	0.0764864	0	0	0.797036	2.7942	0.88776	1.61321	0.772635	0.642921	4.38825	9.359995	2.004955	0.6925235	1.960136667	0	0.233242	0.033447167	0.0160033	0	3.814985	2.182105	0.4932835	2.54155	5.99841	4.999595	0.0388759	0.1514784	4.827276667	1.001149	0.243500667	0	0.0402674	0.020858967	0.137885033	4.094095	3.77294	2.05962	0.785823667	12.924	18.83016667	10.62426667	2.26749	0.43595	0.056782575	0.036784567	1.2215495	0.033314567	0.0103572	0.010758	0	4.34555	2.54592	3.00678	0.1581266	0.018000333	9.786098333	0.269558333	5.456206667	1.697826667	2.31684	0.04648925	0.1488512	1.211126667	1.102126667	6.94172	2.391635	4.170545	0.2102384	4.58716	5.353125	1.25138	0.924156333	0.029866867	0.505281667	1.6858125	0.716354	6.1483	5.74449	0.13883368	0.08335695	0.010194467	0.802215333	0.447884	0	0.0114584	0	0	4.713165	3.54551	2.175435	3.380975	2.894835	3.88037	1.543976667	0	0.158083333	1.4113675	1.023550667	1.40374	1.76758	10.37432333	0.063102933	0	0.047437633	0.647005333	7.809326667	6.57636	3.655253333	2.50433	8.79657	0.345025	0.257308	0.13701215	0.1852487	0.05799755	0.15452375	0.402752333	0.617519	0.043679833	0	3.214733333	0.2186038	6.358796667	5.340963333	1.576016667	1.238377	3.761146667	4.951886667	1.95258825	0.0366768	0.362560667	0.754947667	0.1262441	0.138033433	0.375113	3.208933333	2.81494	2.467004116	155	18.83016667	0	0.131730933	0.0898901	0.179756633	0	0	0.325923233	0.194364067	0.261460102	0.409168081	0.329371817	0.439728353	0.385398981	0.174872666	0.339558574	0.380305603	0.280135823	0.385398981	0.439728353	0.174872666	0.103565365	0.784380306	0.112054329	0.466893039	0.25466893	0.278438031	0.536502547	0.261460102	0.202037351	0.217687075	0.193877551	0.268707483	0.341836735	0.164965986	0.136054422	0.256802721	0.212585034	0.212585034	0.369047619	0.151360544	0.149659864	0.180272109	0.013605442	0.173469388	0.205782313	0.25	0.168367347	0.326530612	0.212585034	0.085034014	1.358234295	27.16468591	50.93378608	75.21222411	99.83022071	0.339558574	23.4295416	44.65195246	71.30730051	98.47198642	0.169779287	26.14601019	54.15959253	77.07979626	100	0.339558574	23.4295416	46.6893039	72.32597623	98.47198642	0.509337861	25.9762309	55.17826825	76.5704584	100	0.169779287	26.99490662	44.82173175	74.53310696	99.83022071	0.169779287	26.65534805	54.15959253	76.91001698	100	0.339558574	22.41086587	44.65195246	71.30730051	98.47198642	1.358234295	27.16468591	50.93378608	75.3820034	99.83022071	0.339558574	23.4295416	44.65195246	71.30730051	98.47198642	0.509337861	25.63667233	54.4991511	76.91001698	100	0.169779287	26.99490662	44.82173175	74.53310696	99.83022071	1.358234295	18.50594228	43.29371817	70.1188455	99.83022071	0.169779287	24.44821732	50.08488964	74.70288625	100	8.998302207	35.65365025	53.82003396	76.5704584	98.98132428	0.169779287	21.39219015	45.16129032	70.62818336	100	0.848896435	29.37181664	53.3106961	74.53310696	99.49066214	1.018675722	29.03225806	52.80135823	78.94736842	98.47198642	0.339558574	24.44821732	48.55687606	74.70288625	100	1.358234295	27.16468591	50.93378608	75.21222411	99.83022071	0.169779287	23.76910017	51.44312394	72.83531409	98.47198642	0.028829847	0.052572075	0.062182024	0.028829847	0.054833239	0.081401922	0.119276427	0.057094404	0.072357264	0.109666478	0.101187111	0.058790277	0.015828151	0.068965517	0.059920859	0.028264556	0.002828054	0.007918552	0.013574661	0.004524887	0.007352941	0.01300905	0.024321267	0.007918552	0.010180995	0.01979638	0.024886878	0.00678733	0.004524887	0.011877828	0.009615385	0.002828054	0.015837104	0.014705882	0.014140271	0.010180995	0.017533937	0.014705882	0.029411765	0.01979638	0.025452489	0.042420814	0.029411765	0.022058824	0.005090498	0.020361991	0.022624434	0.009049774	0.009049774	0.025452489	0.029411765	0.008484163	0.017533937	0.034502262	0.035633484	0.022058824	0.024886878	0.033936652	0.023755656	0.018665158	0.002262443	0.028846154	0.017533937	0.010180995	0.001131222	0.004524887	0.005090498	0.005090498	0.012443439	0.019230769	0.029977376	0.007352941	0.011877828	0.013574661	0.023190045	0.011312217	0.003959276	0.007918552	0.010180995	0.006221719	0	chlo	Mitochondrion	Soluble	0.0011	0.0151	0	0.5107	0.0001	0	0.4384	0	0.0001	0.0345	0	56464885	11028676		3280	1770	2082	5	416.4	161	-32185595	chr9	3280	2	151	0.437	24	0	9	chlo	mito	none	none	none	Sobic.010G214100	0.611816	0.0628	1.10264524	Zm00042ab407200	0.026816	0.0022	1	0	0	0	1.604469065	1.16992536	0.863944881	0	0	0	0.11289856	0	0	0.034273865	0.226561039	0	0.539044763	1.32923538	0.580509744	1.590543267	2.195460137	0.975888706	1.037988315	2.743532119	0.573066577	0.005314477	0.020386202	0.028518165	0.000920584	0.025352464	0.001062212	0	0.013725951	0.007362726	0	1	0	0	0	0	0	0	0	0	0	0	1	Mitochondrion	Soluble	0.917724286	44.85663692	0.655	0.709342561	0.587370242	0.465397924	0.807958478	0.5063291	1.873418	0.2531646	1.367089	0.1463415	1.756098	0.5853659	1.317073	0.7317073	1.463415	0.375	1.625	0.1290323	1.870968	0	2	0	2	0.2857143	1.714286	0.4528302	1.886792	0.6037736	1.056604	0.3636364	1.636364	0.3913043	2.086957	0.5217391	0.08823529	0.4411765	0.5294118	2.294118	0.4411765	2.205882	0.3	1.7	1	0.7142857	1.285714	0.5714286	0.7142857	0.8571429	1.857143	0.3333333	2	0	1.833333	0.1666667	1.666667	0.5714286	1	0.4285714	2	1	0.3333333	1.666667	0.5405405	1.945946	0.1081081	1.405405	0	0	3	-2819.97	0.126582278	0.46835443	0.063291139	0.341772152	0.024390244	0.292682927	0.097560976	0.219512195	0.12195122	0.243902439	0.1875	0.8125	0.064516129	0.935483871	0	1	0	1	0.142857143	0.857142857	0.113207547	0.471698113	0.150943396	0.264150943	0.181818182	0.818181818	0.130434783	0.695652174	0.173913043	0.014705882	0.073529412	0.088235294	0.382352941	0.073529412	0.367647059	0.15	0.85	1	0.357142857	0.642857143	0.142857143	0.178571429	0.214285714	0.464285714	0.055555556	0.333333333	0	0.305555556	0.027777778	0.277777778	0.142857143	0.25	0.107142857	0.5	1	0.166666667	0.833333333	0.135135135	0.486486486	0.027027027	0.351351351	0	0	1	Sobic.010G214100.1	M1	singleton	singleton	107	0	10	2	134	259.5368711	0	0.000385153	2.3257334055559795	-7.861869098	1.1905354399780939
Zm00001eb014960	24.71664646	73.70133431	0	33.1782463	27.8129764	33.38453529	56.57610816	0	0	37.78618236	13.17300717	12.06041307	0	0	259.5241156	12.04327537	0	0	28.38887311	47.29149863	0	0	186.2430728	60.42002036	14	259.5241156	13.0097	12.205665	12.24935	10.845865	11.14815	13.306755	10.713965	12.68526	15.887	15.3225	16.37785	15.74075	14.76565	17.3597	15.71435	16.38841	0	0.61269975	0.078826225	3.1066125	0.650713	0.0809399	1.03288	1.28449	0.747026	1.11924	0.661956	0.546071	1.70754	1.62733	0	1.45063	1.16066	1.07876	0	1.40512	0	1.1189	1.0501	0.831028	1.19877	1.10939	1.42541	1.7573	6.9349	5.4375	2.88363	3.817125	4.766086667	3.46669	2.34592	4.010633333	2.734103333	2.113076667	4.83722	20.71645	5.28024	3.67876	7.7207375	11.70975	1.24749	1.732902	14.97123333	2.28724	3.0235	1.96297	3.720976667	2.679346667	1.259686667	3.779765	13.938	20.6237	4.17973	28.296	27.5263	11.74314667	18.98446667	3.292725	2.9833475	2.32532	1.63473	2.927156667	3.013623333	3.500315	2.287946667	4.6659	20.9271	14.7618	2.1978	3.282216667	40.35228333	5.204106667	6.56506	5.274413333	4.304086667	3.253415	4.276326667	3.24986	3.74953	9.4706	3.899695	13.43425	2.815143333	4.35313	14.0991	17.7792	2.88639	2.751343333	4.18647	6.0988025	3.5091	42.76843333	5.075783333	2.028658	3.211535	2.35262	3.834743333	2.417926667	4.352733333	3.749713333	3.28456	2.53737	3.94606	5.333946667	9.256035	4.4016	4.347495	13.9556	4.00249	2.808416667	3.719416667	3.77653	2.984833333	3.185243333	17.94693333	10.31760333	2.884506667	3.78493	2.480856667	3.829	14.62086667	12.7601	12.28263333	14.9082	10.1833	1.6948125	1.376925	2.380485	1.348435	2.180775	1.346525	5.728796667	6.047416667	5.31505	1.088756667	2.718343333	6.3237	3.09855	3.257346667	7.083643333	6.36514	6.316443333	27.29286667	0.49128975	3.380876667	1.238663333	1.209266667	1.05563	2.671466667	1.440843333	2.495254	6.054955	6.44443251	169	42.76843333	0	0.404507	0.853735667	0.501581667	0.999238	0.089063267	1.368874	0.752987	0.306347746	0.400183993	0.293468261	0.425942962	0.360625575	0.213431463	0.321067157	0.356025759	0.322907084	0.362465501	0.424103036	0.213431463	0.107635695	0.774609016	0.11775529	0.412143514	0.251149954	0.336706532	0.460901564	0.306347746	0.23275069	0.241252302	0.195211786	0.222836096	0.303867403	0.158379374	0.159300184	0.20718232	0.223756906	0.214548803	0.300184162	0.125230203	0.192449355	0.154696133	0.025782689	0.187845304	0.2053407	0.257826888	0.154696133	0.289134438	0.199815838	0.14732965	0.27598896	28.42686293	52.80588776	76.44894204	99.90800368	0.18399264	22.8150874	49.03403864	75.3449862	99.81600736	0.09199632	23.91904324	47.37810488	72.95308188	100	0.18399264	21.52713891	48.48206072	75.3449862	99.81600736	0.459981601	27.78288868	52.25390984	74.8850046	100	0.09199632	27.04691812	47.9300828	74.60901564	99.90800368	0.09199632	25.02299908	48.3900644	73.87304508	100	0.18399264	21.06715731	47.19411224	74.425023	99.81600736	0.27598896	28.42686293	52.80588776	76.08095676	99.90800368	0.18399264	22.8150874	49.49402024	74.33302668	99.81600736	0.459981601	26.0349586	51.33394664	74.8850046	100	0.09199632	27.04691812	47.9300828	74.60901564	99.90800368	0.27598896	25.85096596	48.20607176	78.74885005	99.90800368	0.09199632	24.47102116	49.3100276	74.14903404	100	4.783808648	26.31094756	52.34590616	75.62097516	98.52805888	0.09199632	23.09107636	48.02207912	73.32106716	99.90800368	1.747930083	26.40294388	49.95400184	76.17295308	100	0.643974241	26.4949402	51.24195032	74.8850046	99.72401104	0.18399264	22.63109476	46.55013799	72.95308188	100	0.27598896	28.42686293	52.80588776	76.44894204	99.90800368	0.09199632	25.48298068	52.16191352	76.63293468	98.98804048	0.087649402	0.048421698	0.071713147	0.068342017	0.061906221	0.047195832	0.035550107	0.06374502	0.080294208	0.057002758	0.062519154	0.053938094	0.045969966	0.055776892	0.084278272	0.075697211	0.026364194	0.013795218	0.026977315	0.020539546	0.018393624	0.010116493	0.007050889	0.012875536	0.023911711	0.011342735	0.020232986	0.01594114	0.015021459	0.012875536	0.019619865	0.020846107	0.022378909	0.010116493	0.017167382	0.012262416	0.013795218	0.010423053	0.010116493	0.012875536	0.009503372	0.011955855	0.006744329	0.007357449	0.011036174	0.013488657	0.025137952	0.014101778	0.028203556	0.012568976	0.019006744	0.020539546	0.01594114	0.013488657	0.00797057	0.019619865	0.024524831	0.012875536	0.010729614	0.014408338	0.008890251	0.010729614	0.014101778	0.020232986	0.010729614	0.011955855	0.008583691	0.014714899	0.013795218	0.013182097	0.010423053	0.018393624	0.022378909	0.020846107	0.024831392	0.016247701	0.011036174	0.018700184	0.025444513	0.020539546	0	chlo	Plastid	Membrane	0.0003	0.0007	0.0001	0.2393	0.0004	0.0001	0.7578	0	0.0002	0.0011	0	87078880	6144304	39212552	90529	3264	3730	28	133.21	174	103620663	chr1	90529	2	292	0.478	41	5	16	chlo	none	none	none	none	none	none	none	none	Zm00042ab015470	0.003916	0.0027	1	0	0.001813891	0	2.667429821	0.781597835	2.303853017	0.032983508	0.00822716	0.03848076	0	0	0	0.026828594	0.019620367	0	2.201099447	1.019501696	3.09605197	2.414899247	1.306488402	1.052604315	1.945242659	1.67160147	0.360819697	0.063472741	0.007847649	0.035097884	0.038701391	0.004337532	0.004930738	0.000172375	1.692e-06	0.041677603	0	0	0	0	0	0	0	0	0	0	0	0	1	Plastid	Membrane	0.975031972	57.76822412	0.462	0.5684803	0.4981238	0.427767355	0.391181989	1.584158	0.8316832	1.188119	0.3960396	0.5357143	0.8571429	1.178571	0.3214286	2.25	0.8571429	1.344262	0.6557377	1.301587	0.6984127	0.4615385	1.538462	1.259259	0.7407407	1.107692	0.8923077	1.234043	0.5106383	1.574468	0.6808511	1	1	1.408163	0.4897959	1.102041	0.6168224	1.345794	1.121495	0.7850467	0.953271	1.17757	0.8852459	1.114754	1	1.26087	0.7391304	0.9285714	1	1.142857	0.9285714	1.434783	0.8478261	1.369565	0.7173913	1.173913	0.4565217	1.272727	0.5454545	1.909091	0.2727273	1	1	1	1.638554	0.7710843	0.4819277	1.108434	0	0	3	-4456.88	0.396039604	0.207920792	0.297029703	0.099009901	0.089285714	0.142857143	0.196428571	0.053571429	0.375	0.142857143	0.672131148	0.327868852	0.650793651	0.349206349	0.230769231	0.769230769	0.62962963	0.37037037	0.553846154	0.446153846	0.308510638	0.127659574	0.393617021	0.170212766	0.5	0.5	0.469387755	0.163265306	0.367346939	0.102803738	0.224299065	0.186915888	0.130841121	0.158878505	0.196261682	0.442622951	0.557377049	1	0.630434783	0.369565217	0.232142857	0.25	0.285714286	0.232142857	0.239130435	0.141304348	0.22826087	0.119565217	0.195652174	0.076086957	0.318181818	0.136363636	0.477272727	0.068181818	1	0.5	0.5	0.409638554	0.192771084	0.120481928	0.277108434	0	0	1	no_Sorghum_syntelog_detected	nc	nssd	nssd	945	0	25	3	592	259.5241156	0	0.000385172	1.393467785032244	-7.861819969	3.852539272212364
Zm00001eb014970	24.71664646	73.70133431	0	33.1782463	27.8129764	33.38453529	56.57610816	0	0	37.78618236	13.17300717	12.06041307	0	0	259.5241156	12.04327537	0	0	28.38887311	47.29149863	0	0	186.2430728	60.42002036	14	259.5241156	4.40198	3.860845	4.402865	4.742825	5.168945	3.653545	4.3793	4.441505	4.114835	3.58324	4.22822	3.74955	4.480065	3.025805	4.175605	4.727485	0	0	0	0	0.363657	0.148016	0.571275	0.65282	0.580126	0.493554	0.657012	0.374458	0.926878	1.41021	0	0.648365	0.512992	0.349524	0	0.793043	0.372736	0.158327	0.441671	0.795356	0.78845	0.514558	0.989515	0.420919	2.642895	2.75459	14.58675	12.84275	1.431853333	3.278856	3.333813333	9.424063333	4.069396667	2.260176667	4.566795	1.31712	0.9589795	4.10487	4.13799	2.114605	2.929156667	3.753426	2.88789	4.92254	4.606866667	13.90976667	8.635206667	3.157923333	3.984783333	5.194265	2.07129	1.45986	14.49616667	2.305083333	1.612426667	2.990403333	1.648393333	5.451325	3.38287	3.74837	3.438671667	3.42173	7.748816667	4.69106	2.232583333	4.055015	1.641035	1.527675	3.52795	2.376646667	1.210532333	18.18476667	6.964376667	10.82553333	12.26226667	4.21638	5.76686	10.31031333	10.03832667	4.128873333	3.68134	1.98894	4.652363333	4.653265	1.622895	1.772345	11.87286667	3.386383333	8.652153333	8.608985	7.9906	1.310473333	11.1205	3.482896	5.11949	3.663216667	9.188653333	3.860236667	2.957123333	8.143546667	3.92555	2.583533333	4.982725	4.344646667	1.8722	4.83464	4.089775	1.604665	11.98103333	3.588683333	2.155366667	6.67413	7.687193333	8.115446667	1.497123333	5.239596667	3.916083333	5.8701	4.349566667	7.48093	3.19781	5.825633333	2.296423333	6.34307	9.27864	2.8500175	2.7556825	3.6304125	2.9079725	3.6318075	2.7364925	25.9447	29.02373333	14.33706667	2.879146667	22.99003333	6.903736667	21.01363333	23.92096667	26.64303333	18.0182	20.5461	4.957176667	0	6.34766	6.73751	4.785776667	4.139786667	8.07871	6.628873333	11.61269333	15.74115	5.435563122	165	29.02373333	0	0.031203	1.633650667	1.006973667	0.319334667	0.060984	0.578067667	1.075502333	0.358851675	0.409090909	0.232057416	0.464114833	0.31937799	0.216507177	0.23923445	0.387559809	0.373205742	0.376794258	0.406698565	0.216507177	0.142344498	0.696172249	0.161483254	0.472488038	0.198564593	0.328947368	0.39354067	0.358851675	0.247607656	0.249101796	0.158083832	0.17245509	0.258682635	0.189221557	0.11497006	0.167664671	0.17245509	0.239520958	0.265868263	0.153293413	0.150898204	0.182035928	0.040718563	0.201197605	0.164071856	0.282634731	0.136526946	0.264670659	0.198802395	0.14251497	0.23923445	32.77511962	53.3492823	75.35885167	99.28229665	0.717703349	16.98564593	44.97607656	73.68421053	99.88038278	0.119617225	29.3062201	49.64114833	76.07655502	100	0.956937799	19.61722488	45.81339713	72.84688995	99.88038278	0.837320574	34.09090909	52.15311005	76.07655502	99.76076555	0.119617225	22.96650718	58.13397129	78.11004785	100	0.119617225	29.42583732	51.55502392	78.22966507	100	1.196172249	16.86602871	41.98564593	72.36842105	99.88038278	0.23923445	32.17703349	53.58851675	75.4784689	99.28229665	0.956937799	19.01913876	46.05263158	71.6507177	99.88038278	0.837320574	31.69856459	51.19617225	77.51196172	99.76076555	0.119617225	22.96650718	58.13397129	78.11004785	100	0.23923445	19.97607656	52.03349282	72.6076555	98.92344498	0.119617225	22.00956938	47.72727273	75.71770335	100	0.956937799	37.08133971	52.15311005	74.0430622	98.5645933	0.119617225	29.06698565	51.55502392	75.35885167	99.5215311	2.153110048	29.18660287	53.70813397	79.66507177	100	0.956937799	18.06220096	43.66028708	70.93301435	99.88038278	0.837320574	23.0861244	42.46411483	70.81339713	100	0.23923445	32.77511962	53.3492823	75.35885167	99.28229665	0.119617225	17.10526316	57.89473684	78.46889952	99.0430622	0.067729084	0.038247012	0.102788845	0.038247012	0.068525896	0.064541833	0.054183267	0.058167331	0.094422311	0.088446215	0.094820717	0.052191235	0.016334661	0.054183267	0.078087649	0.029083665	0.015544041	0.008768434	0.035073735	0.008369868	0.011159825	0.01315265	0.006377043	0.007572738	0.033080909	0.02391391	0.028298127	0.017536867	0.002391391	0.009565564	0.020725389	0.005579912	0.017935432	0.012754085	0.026305301	0.01155839	0.019529693	0.01315265	0.020326823	0.01155839	0.011159825	0.017138302	0.021921084	0.003985652	0.005978477	0.020326823	0.023515345	0.008369868	0.031088083	0.01235552	0.034276604	0.016341172	0.02391391	0.021123954	0.019529693	0.02391391	0.032283778	0.025109605	0.019928258	0.017536867	0.005978477	0.01315265	0.021123954	0.011956955	0.003188521	0.004384217	0.007174173	0.001594261	0.013949781	0.017138302	0.007971303	0.015145476	0.017935432	0.022319649	0.02471104	0.01315265	0.001992826	0.011159825	0.012754085	0.003188521	0	nucl	Nucleus	Soluble	0.7984	0.1448	0.0015	0.0015	0.041	0.0007	0.0012	0.0081	0.0013	0.0016	0	87065428	6157756	39226004	2759	2511	2759	1	2759	124	103563326	chr1	2759	1	124	0.595	30	13	17	nucl	chlo	none	none	none	Sobic.001G393401	0.157416	0.0404	1.256644814	Zm00042ab015480	0.011516	0.0039	10	0	0.001813891	0	2.667429821	0.781597835	2.303853017	0.032983508	0.00822716	0.03848076	0	0	0	0.026828594	0.019620367	0	2.201099447	1.019501696	3.09605197	2.414899247	1.306488402	1.052604315	1.945242659	1.67160147	0.360819697	0.063472741	0.007847649	0.035097884	0.038701391	0.004337532	0.004930738	0.000172375	1.692e-06	0.041677603	0	0	0	0	0	0	0	0	0	0	0	0	0	Nucleus	Soluble	0.95930568	58.48209967	0.575	0.63197026	0.5718711	0.511771995	0.597273854	1.538462	0.8205128	1.076923	0.5641026	0.0952381	2.190476	0.2857143	1.428571	0.7619048	1.238095	1	1	1.105263	0.8947368	0.6923077	1.307692	0.6363636	1.363636	0.8453608	1.154639	0.7272727	1.61039	0.7792208	0.8831169	1	1	0.8571429	1.714286	0.4285714	0.1276596	1.531915	0.3829787	1.914894	0.2553191	1.787234	0.5	1.5	1	0.4	1.6	0.5106383	1.106383	1.361702	1.021277	0.9438202	1.348315	1.078652	0.4044944	0.6741573	1.550562	0.8484848	1.575758	1.212121	0.3636364	1	1.333333	0.6666667	1.079365	1.079365	0.5079365	1.333333	0	3	0	-3740.1	0.384615385	0.205128205	0.269230769	0.141025641	0.015873016	0.365079365	0.047619048	0.238095238	0.126984127	0.206349206	0.5	0.5	0.552631579	0.447368421	0.346153846	0.653846154	0.318181818	0.681818182	0.422680412	0.577319588	0.181818182	0.402597403	0.194805195	0.220779221	0.5	0.5	0.285714286	0.571428571	0.142857143	0.021276596	0.255319149	0.063829787	0.319148936	0.042553191	0.29787234	0.25	0.75	1	0.2	0.8	0.127659574	0.276595745	0.340425532	0.255319149	0.157303371	0.224719101	0.179775281	0.06741573	0.112359551	0.258426966	0.212121212	0.393939394	0.303030303	0.090909091	1	0.666666667	0.333333333	0.26984127	0.26984127	0.126984127	0.333333333	0	1	0	Sobic.001G393401.1	M1	paired	singleton	55	0	10	1	223	259.5241156	0	0.000385172	1.393467785032244	-7.861819969	1.0893520875955156
Zm00001eb264580	0	0	0	0	0	0	0	0	0	0	0	0	0	0	0	259.5166039	0	0	0	0	0	0	0	259.5166039	1	259.5166039	9.44509	10.48501	9.77773	9.646755	9.63017	10.249405	9.880135	9.97307	8.888315	9.936245	10.268225	8.745735	9.346775	6.990775	9.32521	10.15572	3.77156	2.525415	0.516113	8.9223625	0.682738	0.3081	1.53475	1.49275	2.51851	0.929016	0	1.94827	1.11634	5.23863	0	2.58975	1.14865	0.802364	0	1.41584	1.26341	1.58678	0.857326	1.79637	2.38485	2.06921	1.87959	1.06457	5.724105	6.48503	6.28415	7.12002	14.27516667	8.205854	4.50602	13.24013333	7.718253333	7.48596	5.1215	6.574335	9.766135	6.87408	7.191295	7.932925	6.345213333	7.446388	6.053446667	7.49879	9.03463	8.099236667	12.02646667	10.58044333	7.437233333	5.460965	7.863015	7.27587	7.154373333	5.20237	4.48294	4.526973333	5.36688	10.7918	9.9427225	8.0968	7.350706667	10.33117333	13.75396667	9.066195	7.384796667	5.626305	8.138995	9.74907	6.26295	7.400546667	3.538261667	8.02942	9.651266667	8.768036667	6.69161	6.1497125	10.19563667	10.46305667	10.18595667	5.84291	5.3714	10.40813	9.200373333	5.68027	7.498245	7.79747	7.543326667	7.78537	6.589206667	8.0163625	9.57449	3.745173333	5.222436667	4.506222	11.5499	8.84197	8.767133333	4.759726667	8.134616667	13.5726	12.0228	7.576733333	5.999545	6.866123333	8.17918	6.533065	7.11041	8.574265	10.09226	5.454203333	6.44601	8.30957	8.48256	9.887486667	3.6354	5.549996667	6.929613333	12.7497	7.905613333	10.25819	4.804896667	6.822076667	3.396613333	4.89111	4.38413	5.7399725	5.63933	5.4543725	5.915605	4.914265	5.5427225	17.77326667	20.93976667	23.8759	12.36503333	19.61983333	22.25793333	19.67396667	23.3938	16.58013333	32.14466667	30.32986667	18.68183333	10.7453575	19.18416667	13.67583333	19.45983333	21.65443333	17.44356667	14.6661	14.19043333	30.91065	8.49308056	170	32.14466667	0	7.925716667	1.967656667	2.269136667	11.26194667	1.076494667	2.921523333	4.118246667	0.279069767	0.372093023	0.348837209	0.401162791	0.377906977	0.220930233	0.36627907	0.325581395	0.308139535	0.337209302	0.441860465	0.220930233	0.093023256	0.779069767	0.127906977	0.441860465	0.290697674	0.26744186	0.453488372	0.279069767	0.26744186	0.239766082	0.175438596	0.263157895	0.304093567	0.204678363	0.152046784	0.269005848	0.192982456	0.210526316	0.286549708	0.16374269	0.192982456	0.14619883	0.01754386	0.210526316	0.204678363	0.233918129	0.134502924	0.251461988	0.274853801	0.16374269	1.744186047	23.8372093	58.13953488	73.25581395	100	1.162790698	27.3255814	46.51162791	73.8372093	98.8372093	0.581395349	24.41860465	48.8372093	75	99.41860465	1.162790698	23.25581395	45.93023256	75.58139535	100	2.906976744	25.58139535	56.97674419	72.09302326	99.41860465	0.581395349	18.60465116	44.76744186	73.25581395	98.25581395	0.581395349	22.6744186	48.25581395	75	99.41860465	1.162790698	27.3255814	46.51162791	76.1627907	98.8372093	1.744186047	23.8372093	56.39534884	72.6744186	100	1.162790698	22.09302326	43.60465116	67.44186047	100	2.906976744	26.1627907	59.30232558	77.90697674	99.41860465	0.581395349	18.60465116	44.76744186	73.25581395	98.25581395	2.325581395	18.60465116	45.34883721	73.25581395	95.93023256	0.581395349	25	48.25581395	74.41860465	99.41860465	1.744186047	16.86046512	63.37209302	72.09302326	100	0.581395349	24.41860465	55.81395349	73.25581395	97.09302326	4.651162791	14.53488372	42.44186047	75.58139535	99.41860465	1.744186047	28.48837209	49.41860465	67.44186047	100	1.162790698	24.41860465	50.58139535	75	99.41860465	1.744186047	23.8372093	58.13953488	73.25581395	100	0.581395349	23.25581395	44.76744186	67.44186047	98.8372093	0.067961165	0.050485437	0.085436893	0.083495146	0.093203883	0.044660194	0.021359223	0.052427184	0.087378641	0.050485437	0.060194175	0.042718447	0.036893204	0.066019417	0.073786408	0.083495146	0.015564202	0.013618677	0.023346304	0.015564202	0.023346304	0.015564202	0.003891051	0.007782101	0.03307393	0.015564202	0.019455253	0.017509728	0.009727626	0.019455253	0.027237354	0.025291829	0.019455253	0.017509728	0.031128405	0.025291829	0.023346304	0.007782101	0.003891051	0.009727626	0.007782101	0.003891051	0.005836576	0.003891051	0.007782101	0.011673152	0.011673152	0.021400778	0.027237354	0.017509728	0.019455253	0.023346304	0.021400778	0.009727626	0.003891051	0.015564202	0.019455253	0.015564202	0.015564202	0.009727626	0.007782101	0.009727626	0.007782101	0.017509728	0.005836576	0.001945525	0.011673152	0.017509728	0.025291829	0.011673152	0.009727626	0.019455253	0.027237354	0.015564202	0.019455253	0.011673152	0.011673152	0.025291829	0.027237354	0.019455253	0	cyto	Cytoplasm	Soluble	0.0445	0.7543	0.0066	0.0122	0.0232	0.0183	0.0105	0.009	0.0463	0.0751	0	29575827	4766344	6887280	3889	516	1450	5	290	295	60343554	chr6	3970	3	639	0.488	5	0	2	cyto	cyto_E.R.	E.R.	chlo	nucl	Sobic.008G110500	0.181116	0.0082	1.045274851	Zm00042ab276530	0.021316	0	2	0.032661545	0.010343201	0	4.802851478	3.26202718	6.551582016	0.068965517	0.255637126	0	0	0	0	0.018379892	0.136523632	0	4.865588251	13.04012698	2.515542225	3.454658574	7.392272914	1.12512981	1.829791527	6.013453527	3.03513039	0.017619131	0.039533046	0.016503907	0.000933181	0.031778414	0.008570617	0	0	0.008578719	0	0	0	0	0	0	0	0	0	0	0	0	1	Cytoplasm	Soluble	0.82215607	56.22529049	0.452	0.602409639	0.503012	0.403614458	0.361445783	1.846154	0.3076923	1.538462	0.3076923	0	0.6666667	2	0.6666667	1.333333	1.333333	1.6	0.4	1.454545	0.5454545	1	1	1.2	0.8	1.090909	0.9090909	0.7272727	1.090909	1.454545	0.7272727	1.6	0.4	0.4285714	2.142857	0.4285714	0.6	1.5	1.5	0.6	0.9	0.9	0.8571429	1.142857	1	1.5	0.5	0.4444444	0	3.555556	0	0.6	0.6	1.8	0	1.2	1.8	0.3076923	0.9230769	2.461538	0.3076923	0	2	0	1.647059	1.176471	0.7058824	0.4705882	0	0	0	-693.67	0.461538462	0.076923077	0.384615385	0.076923077	0	0.111111111	0.333333333	0.111111111	0.222222222	0.222222222	0.8	0.2	0.727272727	0.272727273	0.5	0.5	0.6	0.4	0.545454545	0.454545455	0.181818182	0.272727273	0.363636364	0.181818182	0.8	0.2	0.142857143	0.714285714	0.142857143	0.1	0.25	0.25	0.1	0.15	0.15	0.428571429	0.571428571	1	0.75	0.25	0.111111111	0	0.888888889	0	0.1	0.1	0.3	0	0.2	0.3	0.076923077	0.230769231	0.615384615	0.076923077	0	1	0	0.411764706	0.294117647	0.176470588	0.117647059	0	0	0	Sobic.008G110500.1	M1	nc	singleton	105	1	21	29	366	259.5166039	0	0.000385183	259517.6039	-7.861791035	1.0399207635309016
Zm00001eb252690	133.2987307	90.52999004	0	0	0	0	0	133.7567273	153.3067886	58.55397041	0	0	34.30427689	87.07619421	0	38.11044134	259.4736519	157.853118	199.1697066	0	181.1113839	37.67028977	0	120.3242515	13	259.4736519	54.20735	45.0913	32.37595	55.2663	40.47155	43.65115	44.64875	45.3676	63.6974	57.3944	46.6551	52.39865	50.6911	43.49325	50.7871	53.7706	0	0.04682775	3.9429975	0.01323135	10.2961	16.6311	13.9576	4.9909	7.1003	11.0348	10.7594	7.49108	2.56804	12.3668	0	11.1487	15.646	11.3363	0	11.8286	7.75507	8.79884	11.3221	5.69408	16.5918	12.4669	13.1854	13.9024	11.456915	47.8326	27.21915	4.89901	4.86054	12.32634	18.7985	2.639866667	2.397916667	0.947838667	3.253235	2.360905	6.741765	13.146365	4.187045	5.90836	14.817	14.95602	17.25616667	17.2049	34.2296	6.571316667	3.079416667	1.718880333	18.3169	4.363495	6.157285	4.37493	2.883356667	7.066446667	5.910516667	47.0121	12.91605	9.874075	4.06757	2.881306667	9.086086667	23.57203333	4.97403	1.1953	0.679977667	3.11169	2.3641	8.04286	18.1227	6.515586667	8.632666667	1.640056667	13.3015	9.8266	6.25539	11.82735	4.60051	11.10239	11.44613333	8.779093333	7.328695	6.650585	27.84816667	3.968935	6.981355	3.944225	23.8297	13.32393333	7.53929	26.838925	9.30524	4.453236667	49.98943333	18.90046	4.6449	3.59394	11.39193333	20.39436667	8.70463	1.887966667	0.882806	1.208951667	10.35372	4.894306667	5.82337	13.809	3.23786	6.206015	6.616346667	20.28463333	11.52956667	8.503355	8.573213333	6.463706667	10.55286333	59.73033333	13.15093333	3.58112	2.812403333	9.65567	25.24583333	34.08506667	15.05476667	18.8545	34.3083	39.9665	42.774125	33.309825	37.55395	23.287225	35.370075	10.74513333	10.20746667	24.7133	21.3497	38.75403333	11.84781333	67.9193	54.6771	8.009236667	15.25813333	42.30776667	4.469173333	0.0083914	34.46096667	97.53353333	190.5023333	145.7671333	15.12696667	101.2227	83.48673333	28.7409	20.04040658	170	190.5023333	0	1.350276667	0.1307525	0.269219367	0.009902933	1.677316667	1.588339667	0.829001667	0.256544503	0.492146597	0.251308901	0.455497382	0.256544503	0.287958115	0.256544503	0.439790576	0.303664921	0.403141361	0.308900524	0.287958115	0.130890052	0.811518325	0.057591623	0.539267016	0.178010471	0.282722513	0.455497382	0.256544503	0.287958115	0.147368421	0.157894737	0.247368421	0.184210526	0.278947368	0.142105263	0.242105263	0.173684211	0.2	0.184210526	0.257894737	0.163157895	0.2	0.010526316	0.063157895	0.205263158	0.310526316	0.1	0.189473684	0.284210526	0.115789474	3.141361257	17.27748691	45.02617801	62.82722513	94.2408377	1.047120419	30.36649215	54.45026178	82.19895288	100	0.523560209	21.46596859	47.64397906	67.53926702	98.95287958	1.047120419	29.31937173	49.21465969	78.0104712	99.47643979	2.094240838	17.80104712	47.12041885	62.82722513	94.2408377	0.523560209	22.51308901	49.7382199	72.2513089	100	0.523560209	21.46596859	47.64397906	67.53926702	98.95287958	1.047120419	29.84293194	49.21465969	78.0104712	99.47643979	3.141361257	18.32460733	52.35602094	72.2513089	100	1.047120419	30.36649215	49.21465969	77.48691099	99.47643979	2.094240838	14.13612565	47.12041885	67.53926702	94.2408377	0.523560209	22.51308901	49.7382199	72.2513089	100	5.235602094	17.27748691	35.07853403	63.87434555	93.71727749	0.523560209	27.7486911	50.78534031	78.0104712	100	3.141361257	10.9947644	18.32460733	56.54450262	59.16230366	0.523560209	22.51308901	52.35602094	76.43979058	100	1.570680628	25.13089005	48.69109948	71.20418848	96.85863874	3.664921466	24.60732984	43.45549738	70.15706806	97.38219895	1.047120419	28.79581152	48.16753927	70.68062827	99.47643979	3.141361257	17.27748691	45.02617801	62.82722513	94.2408377	0.523560209	24.60732984	63.35078534	82.19895288	100	0.024347826	0.036521739	0.076521739	0.017391304	0.07826087	0.12	0.12	0.055652174	0.046956522	0.140869565	0.104347826	0.045217391	0.003478261	0.076521739	0.03826087	0.015652174	0	0.003484321	0.020905923	0	0.008710801	0.015679443	0.008710801	0.003484321	0.017421603	0.024390244	0.022648084	0.010452962	0	0.008710801	0.008710801	0	0.015679443	0.026132404	0.026132404	0.010452962	0.036585366	0.017421603	0.036585366	0.029616725	0.012195122	0.050522648	0.036585366	0.020905923	0.003484321	0.024390244	0.020905923	0.006968641	0.008710801	0.005226481	0.027874564	0.005226481	0.027874564	0.047038328	0.047038328	0.019163763	0.012195122	0.057491289	0.026132404	0.008710801	0	0.027874564	0.008710801	0.008710801	0	0.00174216	0.00174216	0	0.005226481	0.040069686	0.027874564	0.003484321	0.005226481	0.008710801	0.019163763	0.005226481	0	0.015679443	0	0	0	nucl	Mitochondrion	Soluble	0.3271	0.2317	0.0025	0.3331	0.0056	0.0021	0.0111	0.0041	0.0015	0.0812	0	105604380	9589574	210732510	1419	576	1419	1	1419	493	-97892974	chr5	1419	1	350	0.754	6	2	1	nucl	cyto_nucl	cyto	none	none	Sobic.004G261200	0.312616	0.0341	1.10907951	Zm00042ab263500	0.020516	0.0039	10	0.528707452	0.588790554	0.384785482	16.38662668	4.356963409	9.952722169	0.482109228	1	0.373813094	0	0	0	0.211229038	1	0.182226261	8.227060228	10.75611158	8.523645308	6.666202296	13.36358302	5.641360405	7.16489797	25.34666884	5.853465752	0.001334267	0.019731054	0.005344857	0.000533707	0.016299567	0.000495699	0	0	0.008081929	0	0	0	0	0	0	0	0	1	0	0	0	0	Mitochondrion	Soluble	0.965443847	32	0.712	0.633333333	0.5888889	0.544444444	1	0	1.62963	0	2.37037	0	2.307692	0	1.384615	0	2.307692	0	2	0	2	0	2	0	2	0	2	0	3.529412	0	0.4705882	0	2	0	3	0	0	0	0	2.470588	0	3.529412	0	2	1	0	2	0	2.222222	0	1.777778	0	2.75	0	1.75	0	1.5	0	3.428571	0	0.5714286	1	0	2	0	4	0	0	0	0	3	-953.89	0	0.407407407	0	0.592592593	0	0.384615385	0	0.230769231	0	0.384615385	0	1	0	1	0	1	0	1	0	1	0	0.882352941	0	0.117647059	0	1	0	1	0	0	0	0	0.411764706	0	0.588235294	0	1	1	0	1	0	0.555555556	0	0.444444444	0	0.458333333	0	0.291666667	0	0.25	0	0.857142857	0	0.142857143	1	0	1	0	1	0	0	0	0	1	Sobic.004G261200.1	M1	paired	singleton	39	1	2	3	276	259.4736519	0	0.000385247	1.3027751737664417	-7.861625578	1.3068928646285956
Zm00001eb122370	259.4445189	61.80323804	89.82305549	0	34.91941026	181.167058	217.7284049	147.9251605	77.09676344	0	0	45.23511444	25.7730875	38.64950212	0	65.83480393	195.579078	0	0	46.43547386	38.05160531	0	64.56752059	99.37711221	16	259.4445189	5.073055	6.98133	6.703985	7.539785	5.720975	8.504655	6.48578	6.807375	8.814785	5.13826	7.86266	6.477145	7.03344	7.092	8.13268	5.11913	0	6.6258675	0.393987187	3.55434	14.7464	5.36613	15.4123	17.1344	17.5304	16.5566	10.1226	26.7683	17.6334	13.0036	0	13.3877	11.9018	11.7911	0	12.8112	19.2009	17.9624	15.94	17.2693	14.2169	11.0122	11.8929	12.0095	3.65125	3.267565	4.60896	3.049995	5.13108	6.673572	5.57279	12.7204	16.6276	5.77869	2.92159	3.947135	2.02207	3.578805	3.18146	2.75988	10.02506667	14.16042	1.262110002	5.3731025	6.75991	13.5449	12.25635333	11.41296667	15.55933333	3.38217	2.85917	2.95347	12.61046667	4.393883333	1.399959333	3.916186667	1.325055664	9.818825	10.3235025	7.14989	12.55421833	8.549763333	18.13176667	20.79385	8.197036667	2.638045	3.02848	2.328195	9.702903333	6.99584	2.101370267	9.196853333	11.57310333	13.9236	8.902193333	6.496955	15.77103333	9.585053333	7.110983333	2.975203333	2.67493	3.31585	6.42124	2.836565	2.612915	3.464675	4.26691	7.04824	12.10253333	6.9774875	7.622446667	3.097046667	7.75576	8.218735856	19.0501	8.171436667	10.47568333	3.719736667	6.491	13.83666667	19.8405	6.00423	3.075685	4.454643333	3.399465	4.018915	2.97965	2.46117	7.916986667	6.074246667	3.404043333	14.374525	9.682506667	8.609813333	2.77605	3.934563333	6.413193333	11.1058	8.25406	8.86557	2.437536667	3.738446667	3.617683333	6.09116	1.96571	9.049695	11.096775	8.86159	10.4516525	7.8792225	10.06748	35.1096	30.11786667	14.33013333	7.39402	22.34856667	37.3715	23.595	24.6608	34.94243333	32.94543333	46.52623333	16.76186667	0.30216	12.18334667	25.97253333	14.06423333	42.1302	50.99023333	23.31503333	9.769856667	30.37135	10.28726107	170	50.99023333	0	2.20085	15.39563333	16.31103333	19.46729667	5.743363333	8.253063333	10.11840667	0.305084746	0.367231638	0.327683616	0.418079096	0.350282486	0.231638418	0.355932203	0.327683616	0.316384181	0.372881356	0.395480226	0.231638418	0.107344633	0.774011299	0.118644068	0.418079096	0.265536723	0.316384181	0.457627119	0.305084746	0.237288136	0.261363636	0.193181818	0.227272727	0.25	0.198863636	0.170454545	0.221590909	0.221590909	0.244318182	0.289772727	0.176136364	0.193181818	0.181818182	0.022727273	0.204545455	0.261363636	0.221590909	0.164772727	0.306818182	0.221590909	0.147727273	1.129943503	27.11864407	49.71751412	75.14124294	98.8700565	1.694915254	23.72881356	56.49717514	79.0960452	99.43502825	0.564971751	16.94915254	42.93785311	69.49152542	100	1.694915254	23.72881356	57.06214689	80.79096045	100	2.259887006	16.38418079	42.37288136	71.75141243	98.8700565	0.564971751	29.94350282	49.71751412	64.40677966	98.30508475	0.564971751	17.51412429	43.50282486	69.49152542	100	1.694915254	22.59887006	57.06214689	79.66101695	99.43502825	1.129943503	27.11864407	49.71751412	75.14124294	98.8700565	1.694915254	23.16384181	57.06214689	80.79096045	99.43502825	2.259887006	16.94915254	43.50282486	75.70621469	100	0.564971751	29.94350282	49.71751412	64.40677966	98.30508475	1.129943503	26.55367232	40.11299435	63.84180791	98.30508475	0.564971751	24.85875706	49.15254237	74.57627119	100	7.90960452	22.03389831	41.8079096	78.53107345	98.8700565	0.564971751	23.72881356	49.15254237	73.44632768	98.8700565	2.259887006	18.6440678	44.06779661	69.49152542	100	5.649717514	28.81355932	55.93220339	79.0960452	94.91525424	1.694915254	17.51412429	45.76271186	72.31638418	100	1.129943503	27.11864407	49.71751412	75.14124294	98.8700565	0.564971751	29.37853107	55.93220339	74.57627119	99.43502825	0.075046904	0.04315197	0.067542214	0.060037523	0.060037523	0.03564728	0.054409006	0.060037523	0.07879925	0.061913696	0.069418386	0.075046904	0.031894934	0.069418386	0.09380863	0.063789869	0.022556391	0.005639098	0.030075188	0.015037594	0.009398496	0.007518797	0.011278195	0.015037594	0.013157895	0.016917293	0.018796992	0.018796992	0.007518797	0.007518797	0.031954887	0.013157895	0.020676692	0.013157895	0.015037594	0.011278195	0.007518797	0.007518797	0.005639098	0.015037594	0.018796992	0.003759398	0.016917293	0.015037594	0.011278195	0.020676692	0.020676692	0.007518797	0.022556391	0.018796992	0.016917293	0.020676692	0.016917293	0.009398496	0.018796992	0.016917293	0.015037594	0.020676692	0.009398496	0.02443609	0.005639098	0.02443609	0.026315789	0.018796992	0.009398496	0.005639098	0.005639098	0.011278195	0.026315789	0.011278195	0.018796992	0.013157895	0.031954887	0.020676692	0.02443609	0.016917293	0.007518797	0.016917293	0.015037594	0.02443609	0	chlo	Cytoplasm	Soluble	0.0278	0.3749	0.0156	0.3701	0.0102	0.0075	0.0739	0.0166	0.0353	0.0681	0	77319257	9069622	2764306	2841	534	1306	8	163.25	138	108975607	chr3	2852	5	634	0.452	6	0	1	chlo	none	none	none	none	Sobic.003G044300	0.148116	0.0348	1.234950984	Zm00042ab125150	0.013616	0.0094	1	0	0	0	0	0	0	0	0	0	0	0	0	0	0	0	0	0	0	0	0	0	0	0	0	0.017854216	0.066913622	0.002478496	0.000267357	0.040748917	0.000778956	0	0.000857872	0	0	0	0	0	0	0	0	0	0	0	0	0	1	Cytoplasm	Soluble	0.839045725	60.49501075	0.494	0.609467456	0.50591716	0.402366864	0.49704142	1.647059	0.4705882	0.7058824	1.176471	0.75	0.75	0.75	0.75	0.75	2.25	1.333333	0.6666667	1.142857	0.8571429	2	0	1	1	0.5714286	1.428571	1.538462	1.230769	0.9230769	0.3076923	0	2	0.6	1.8	0.6	0.4285714	1.285714	0	1.714286	0.8571429	1.714286	1.090909	0.9090909	1	1.428571	0.5714286	1.333333	1.333333	1.333333	0	1.058824	0.3529412	2.470588	0.7058824	1.058824	0.3529412	0.8	0.8	0.8	1.6	1	0.8	1.2	1.090909	1.272727	0.1818182	1.454545	3	0	0	-749.21	0.411764706	0.117647059	0.176470588	0.294117647	0.125	0.125	0.125	0.125	0.125	0.375	0.666666667	0.333333333	0.571428571	0.428571429	1	0	0.5	0.5	0.285714286	0.714285714	0.384615385	0.307692308	0.230769231	0.076923077	0	1	0.2	0.6	0.2	0.071428571	0.214285714	0	0.285714286	0.142857143	0.285714286	0.545454545	0.454545455	1	0.714285714	0.285714286	0.333333333	0.333333333	0.333333333	0	0.176470588	0.058823529	0.411764706	0.117647059	0.176470588	0.058823529	0.2	0.2	0.2	0.4	1	0.4	0.6	0.272727273	0.318181818	0.045454545	0.363636364	1	0	0	Sobic.003G044300.1	M1	singleton	singleton	109	1	7	10	335	259.4445189	0	0.3464648603295933	1.1915961420973873	-1.059973879	1.095943809259806
Zm00001eb409280	171.0782963	72.19722344	105.289277	82.48140209	72.85752849	63.1372672	42.536344	39.85648513	57.2104055	114.8888599	22.47157954	20.35073975	120.6230658	153.2536209	33.66134167	25.38160471	185.6109925	158.1429703	223.8322244	259.3795781	65.13143939	11.86975679	73.09309818	94.53630874	23	259.3795781	1.3752815	1.576705	1.722385	1.4495485	1.76014	1.40105	1.51971	1.49911	1.139285	0.8658455	1.65663	1.45935	1.50262	1.134855	1.18686	1.16832	0.791032	2.291492	0.43786825	0.39929375	0.134872	0.632827	0.0872102	0.446259	0.145574	0.376726	0	0.22869	0.476666	0.144081	0	0.548581	0.776396	0.11386	0	0	0.143725	0.232225	0.488262	0.274476	0.200493	0.415187	0.698979	0.68001	4.364175	3.937795	4.95958	10.0247	4.841216667	6.046464	3.135233333	4.794443333	4.54492	3.010653333	5.62635	4.115895	4.132055	5.451785	7.1902875	4.935095	5.477613333	5.625812	4.714096667	5.04766	4.861563333	6.09117	4.403826667	3.82902	4.68479	6.14602	4.597585	4.48166	5.376163333	4.759956667	2.753266667	2.60006	3.233563333	6.015875	4.1879425	3.84915	6.319926667	4.58528	5.72012	5.749695	2.963236667	6.28061	3.094895	4.65904	4.15918	4.86772	3.971191667	4.697553333	6.637126667	6.064743333	4.0416	4.541655	5.398746667	5.723316667	6.55528	4.738883333	6.64381	4.040875	5.640086667	6.53621	4.54859	4.0238	5.19528	4.928583333	5.98146	4.93337	5.664496667	2.946996667	5.613503333	3.543788	4.92583	3.39237	5.595186667	3.16049	6.021116667	5.755553333	5.68768	3.681306667	5.977805	6.080386667	4.22821	6.165695	7.49691	4.364755	6.795583333	3.450943333	4.892246667	5.9593975	6.991996667	5.85405	2.476433333	5.072023333	3.956973333	5.40939	4.067803333	5.96988	3.504033333	4.055346667	2.29562	3.79999	5.85065	1.5626545	1.1416255	2.48176	1.40470025	2.3985105	1.6212965	8.623913333	8.178773333	7.338	4.574896667	3.569063333	8.322303333	7.903293333	6.607753333	9.13187	7.90962	9.110993333	7.26936	0	5.862593333	6.249646667	2.50158	5.692496667	9.630106667	7.350333333	3.052536667	4.70134	4.045312871	167	10.0247	0	0.798285333	3.711806667	3.63922	2.717216667	1.63429	7.553583333	6.731833333	0.435430464	0.36589404	0.198675497	0.410596026	0.296357616	0.293046358	0.225165563	0.316225166	0.458609272	0.357615894	0.349337748	0.293046358	0.17218543	0.63410596	0.193708609	0.514900662	0.180463576	0.304635762	0.342715232	0.435430464	0.221854305	0.252072968	0.157545605	0.16252073	0.213930348	0.237147595	0.150912106	0.15920398	0.177446103	0.23880597	0.23880597	0.215588723	0.172470978	0.177446103	0.046434494	0.235489221	0.147595357	0.253731343	0.144278607	0.255389718	0.175787728	0.154228856	1.655629139	37.74834437	54.13907285	77.15231788	100	0.331125828	17.71523179	45.52980132	75.33112583	99.00662252	0.165562914	20.52980132	38.74172185	64.07284768	98.67549669	0.331125828	18.70860927	48.8410596	75.33112583	99.00662252	2.483443709	32.94701987	54.30463576	74.66887417	99.66887417	0.165562914	28.31125828	45.36423841	74.17218543	100	0.165562914	20.1986755	37.25165563	63.41059603	98.67549669	0.331125828	17.71523179	45.52980132	76.82119205	99.00662252	1.655629139	37.74834437	54.63576159	77.31788079	100	0.331125828	19.20529801	51.49006623	75.33112583	99.00662252	1.490066225	26.98675497	51.98675497	74.66887417	99.66887417	0.165562914	28.31125828	45.36423841	74.17218543	100	1.655629139	35.26490066	50.82781457	77.15231788	100	0.165562914	19.37086093	46.85430464	75.16556291	99.66887417	2.483443709	40.23178808	55.79470199	67.05298013	97.68211921	0.165562914	31.12582781	48.34437086	72.01986755	100	1.324503311	20.52980132	38.57615894	68.54304636	99.00662252	0.496688742	23.8410596	59.43708609	81.62251656	99.66887417	0.331125828	18.87417219	37.41721854	67.38410596	98.67549669	1.655629139	37.74834437	54.13907285	77.15231788	100	0.165562914	16.55629139	51.49006623	80.62913907	99.00662252	0.082690187	0.040242558	0.099228225	0.049062845	0.058985667	0.049614112	0.05016538	0.056780595	0.101984564	0.070011025	0.09536935	0.046306505	0.027563396	0.05567806	0.06890849	0.047409041	0.021511307	0.009376724	0.040816327	0.01103144	0.0137893	0.00827358	0.009928296	0.00827358	0.030336459	0.014340871	0.04191947	0.012686156	0.007170436	0.009376724	0.025372311	0.007170436	0.018753447	0.010479868	0.018201875	0.011583012	0.010479868	0.011583012	0.014892443	0.012686156	0.013237728	0.018753447	0.012686156	0.00551572	0.008825152	0.015995587	0.018753447	0.013237728	0.033094319	0.013237728	0.036403751	0.018753447	0.021511307	0.015444015	0.012686156	0.020408163	0.035852179	0.022062879	0.019856591	0.017650303	0.007170436	0.0137893	0.012686156	0.012686156	0.009376724	0.007170436	0.003861004	0.007170436	0.013237728	0.014340871	0.012686156	0.015444015	0.022614451	0.014892443	0.020959735	0.010479868	0.004412576	0.016547159	0.012134584	0.014340871	0	nucl	Nucleus	Soluble	0.9899	0.0084	0.0001	0.0002	0.0009	0.0001	0	0.0004	0	0	0	35102436	116482244	18071237	4398	1815	2285	3	761.67	119	59448582	chr10	4541	2	351	0.429	22	8	9	nucl	none	none	none	none	none	none	none	none	none	none	none	1	0	0.033085866	0	3.19659606	1.14164145	1.252136331	0.187406297	0.368297823	0	0	0	0	0.014616796	0.168462883	0	2.322038977	5.169301056	1.019814416	1.250340271	3.536959898	0.729669657	0.445718449	3.88715001	0.223719685	0.010993477	0.047716154	0.005056162	0	0.036459557	0.002207392	0	0	0.000857872	0	0	0	0	0	0	0	0	0	0	0	0	1	Nucleus	Soluble	0.953215766	58.84409228	0.529	0.596581197	0.504273504	0.411965812	0.588034188	1.114754	1.04918	1.04918	0.7868852	0.75	1.5	0.3	0.9	0.45	2.1	1.217391	0.7826087	1.191489	0.8085106	0.8	1.2	0.2105263	1.789474	0.5428571	1.457143	1.230769	1.128205	0.6153846	1.025641	1.142857	0.8571429	0.6	2.4	0	0.4	1.2	0.8	1.8	0.4	1.4	0.5	1.5	1	0.6666667	1.333333	1.090909	1.272727	0.9090909	0.7272727	1.471698	1.471698	0.7924528	0.9056604	1.018868	0.3396226	1.5	0.25	1.25	1	1	0.875	1.125	1.25	1.5	0.5	0.75	0	3	0	-2603.65	0.278688525	0.262295082	0.262295082	0.196721311	0.125	0.25	0.05	0.15	0.075	0.35	0.608695652	0.391304348	0.595744681	0.404255319	0.4	0.6	0.105263158	0.894736842	0.271428571	0.728571429	0.307692308	0.282051282	0.153846154	0.256410256	0.571428571	0.428571429	0.2	0.8	0	0.066666667	0.2	0.133333333	0.3	0.066666667	0.233333333	0.25	0.75	1	0.333333333	0.666666667	0.272727273	0.318181818	0.227272727	0.181818182	0.245283019	0.245283019	0.132075472	0.150943396	0.169811321	0.056603774	0.375	0.0625	0.3125	0.25	1	0.4375	0.5625	0.3125	0.375	0.125	0.1875	0	1	0	no_Sorghum_syntelog_detected	nc	nssd	nssd	53					259.3795781	0	0.4061563448333662	1.158811784065065	-0.901017108	1.0545542274224862
Zm00001eb357380	149.4219642	208.7367083	0	0	0	0	0	0	0	44.75425468	51.95650095	37.21133824	0	21.41790695	159.6378428	0	259.3789156	0	0	0	0	13.02895305	181.556874	112.7101259	10	259.3789156	4.18716	3.216055	2.009325	3.99441	3.52205	3.50883	2.922385	3.83159	4.79938	2.999865	2.277363	4.88275	2.583795	3.812605	3.86126	3.557085	0	0	0	0	0	0	0	0.314349	0.106638	0.802504	0	0	0	0.0646224	0	0.483274	0.725274	0.386441	0	0	0	0	0.748342	0.341532	1.70361	0.171481	0	0.417962	0.0528801	0.13304575	0.5251035	0.5769815	0.026947733	1.152275	5.14137	0	0.057647	0.0764627	0.252281	0.02513105	0.190639	0.04678265	0.10731875	0.05264	2.143842333	0.2301542	0	0.5203875	0.867758	0.121904333	0.056532333	0.082984267	0.272393667	0.336433	0	0.0405227	0.427012333	1.004801667	0.047375	1.460472333	0	0.1043822	0.065919175	0.088212067	0.708905167	0.951161667	0.0109227	0.07708445	0.061446467	0.0808854	0	0	2.335510667	1.675886667	0.3553865	0.230285667	4.161276667	1.620876667	0.758499	2.4015	0.051388667	0.940121	0.763970333	0.114878	0.207551	0	0.136995933	0.1233445	0.058292	0	0.308646667	1.292886667	1.493554333	0.5229725	2.15174	0.0638155	11.21213333	3.426278	0.0341855	0.06508	0.605219667	0.097231067	0.562660667	0	0	0.0437018	0.080245	0.045684333	0.1157665	0.103671	0.4228005	0	1.432726667	10.59474333	1.752663333	0.9093205	2.032696667	1.77678	0	2.721636667	3.026873333	0	0.0347166	0.111786133	3.268466667	3.704496667	0.760224667	0.840396	5.19109	3.8024175	3.83475	3.895035	3.5105525	4.1876175	3.8250375	0.568369	0.633946667	0.265589	0.023649067	5.640883333	10.15335333	7.984046667	5.104746667	1.283683667	0.812436333	2.76452	0.193089867	0	0.065511333	6.66236	0.442857	0.185987533	0.750965667	4.375596667	0.574571333	2.14633	1.625644315	142	11.21213333	0	0	0	0	0	0	0.054487933	0.013682067	0.31372549	0.519607843	0.166666667	0.509803922	0.140522876	0.349673203	0.176470588	0.480392157	0.343137255	0.388888889	0.261437908	0.349673203	0.251633987	0.72875817	0.019607843	0.490196078	0.212418301	0.297385621	0.326797386	0.31372549	0.359477124	0.278688525	0.072131148	0.2	0.144262295	0.295081967	0.078688525	0.196721311	0.08852459	0.262295082	0.219672131	0.219672131	0.154098361	0.278688525	0.006557377	0.032786885	0.167213115	0.245901639	0.154098361	0.160655738	0.26557377	0.190163934	0.653594771	31.37254902	62.41830065	79.73856209	100	0.980392157	23.52941176	44.11764706	71.24183007	99.01960784	0.326797386	17.97385621	46.07843137	66.99346405	98.69281046	2.614379085	27.12418301	45.75163399	72.87581699	99.01960784	0.653594771	9.803921569	41.17647059	60.13071895	98.69281046	0.326797386	24.83660131	62.09150327	80.06535948	100	0.326797386	13.39869281	42.81045752	66.33986928	98.69281046	2.614379085	26.14379085	45.4248366	74.50980392	99.01960784	0.653594771	18.95424837	56.8627451	77.12418301	100	2.614379085	24.50980392	43.46405229	76.47058824	99.01960784	0.653594771	20.91503268	48.03921569	61.4379085	98.69281046	0.326797386	24.83660131	62.09150327	80.06535948	100	6.209150327	39.54248366	67.64705882	84.31372549	100	0.326797386	22.22222222	44.11764706	68.30065359	99.01960784	0.653594771	0.653594771	6.535947712	54.90196078	77.45098039	0.326797386	18.95424837	53.92156863	75.49019608	100	0.980392157	20.26143791	40.52287582	66.99346405	99.01960784	2.941176471	32.02614379	49.34640523	77.12418301	98.36601307	1.633986928	24.83660131	45.4248366	72.22222222	98.69281046	0.653594771	31.37254902	62.41830065	79.73856209	100	0.326797386	21.89542484	43.46405229	65.35947712	99.01960784	0.045652174	0.064130435	0.091304348	0.027173913	0.079347826	0.079347826	0.106521739	0.038043478	0.084782609	0.117391304	0.110869565	0.038043478	0.018478261	0.042391304	0.042391304	0.014130435	0.004352557	0.010881393	0.026115343	0.004352557	0.013057671	0.021762786	0.023939064	0.005440696	0.018498368	0.020674646	0.043525571	0.008705114	0.007616975	0.008705114	0.010881393	0	0.029379761	0.022850925	0.019586507	0.007616975	0.032644178	0.01523395	0.022850925	0.008705114	0.026115343	0.0304679	0.034820457	0.01523395	0.005440696	0.016322089	0.009793254	0.006528836	0.008705114	0.021762786	0.043525571	0.009793254	0.019586507	0.034820457	0.043525571	0.019586507	0.033732318	0.052230686	0.013057671	0.011969532	0.004352557	0.010881393	0.016322089	0.006528836	0.003264418	0.008705114	0.002176279	0.004352557	0.014145811	0.007616975	0.016322089	0.004352557	0.006528836	0.014145811	0.019586507	0.002176279	0.001088139	0.006528836	0.005440696	0.001088139	0	nucl	Nucleus	Soluble	0.99	0.0098	0	0	0.0002	0	0	0	0	0	0	92399524	17374912	14485902	1392	921	1249	2	624.5	51	-52839461	chr8	1392	1	277	0.72	9	8	3	nucl	none	none	none	none	Sobic.003G201400	22.749616	1.776	1.078067252	Zm00042ab374060	62.255616	1.8838	16	0	0	0	1.256130386	0.953353131	0.815173799	0	0	0	0	0	0	0	0	0	0.198595439	0.596710016	0.365159355	0.429738212	0.971112742	0.372271466	0.26139879	0.977915162	0.373828377	0	0.060051035	0.001557912	0	0.042035725	0.000637327	0	0	0	0	0	0	0	0	1	0	0	0	0	0	0	0	Nucleus	Soluble	0.90435098	55.14765044	0.654	0.537931034	0.660344828	0.782758621	0.662068966	0.4571429	1.028571	0.9142857	1.6	0.1666667	1.083333	0.5	1	0.8333333	2.416667	0	2	0	2	0	2	1.111111	0.8888889	0	2	0.4	1.2	1.2	1.2	0.6666667	1.333333	0	1.125	1.875	0	1.333333	0.6666667	2	0.6666667	1.333333	0.4	1.6	1	0	2	0.137931	0.137931	1.931034	1.793103	0.3243243	0.6486486	1.297297	1.297297	0.972973	1.459459	0.4615385	1.076923	0.9230769	1.538462	1	0.6666667	1.333333	1	1	0.5	1.5	0	3	0	-1463.56	0.114285714	0.257142857	0.228571429	0.4	0.027777778	0.180555556	0.083333333	0.166666667	0.138888889	0.402777778	0	1	0	1	0	1	0.555555556	0.444444444	0	1	0.1	0.3	0.3	0.3	0.333333333	0.666666667	0	0.375	0.625	0	0.222222222	0.111111111	0.333333333	0.111111111	0.222222222	0.2	0.8	1	0	1	0.034482759	0.034482759	0.482758621	0.448275862	0.054054054	0.108108108	0.216216216	0.216216216	0.162162162	0.243243243	0.115384615	0.269230769	0.230769231	0.384615385	1	0.333333333	0.666666667	0.25	0.25	0.125	0.375	0	1	0	Sobic.003G201200.1	M2	nc	singleton	38	0	20	23	496	259.3789156	0	0.000385388	1.2426116857966865	-7.861260542	1.271671131486951
Zm00001eb054520	0	0	0	0	0	0	0	0	0	0	77.7431842	116.4202606	70.06236865	0	0	100.6884015	240.4281733	259.0723694	0	231.7397703	0	62.25438319	0	144.8011139	8	259.0723694	3.657925	3.773515	5.01436	4.3276	4.72487	3.93752	4.423795	4.62315	4.128115	4.015055	4.097295	3.096545	4.909485	3.740845	4.32297	4.56632	3.34815	8.4992125	1.58654825	3.09398	0.363444	0.0642497	0.508048	0.701976	0.583291	0.344828	0	0.190426	0	0.693195	0	0.537544	0.32826	0.72997	0	0	0.159353	0.0646117	0.498815	0.71677	0.394059	0.591543	0.625219	0.911391	6.0539	5.32939	6.55977	4.270485	5.721936667	18.05988	17.3947	4.472216667	0.810634667	1.627463333	10.04005	4.85883	24.4338	8.08831	7.36708	11.968	16.31953333	11.143822	4.382873333	5.2716925	12.6941	2.84121	4.859123333	1.969966667	6.65327	10.39306	8.015005	6.55125	3.977136667	4.36581	2.793766667	6.355346667	3.706723333	7.67871	3.3470725	3.458706667	10.961225	14.73333333	4.98432	2.27345	1.62222	7.727555	5.128555	13.7752	13.59199667	20.8434	5.353106667	4.436263333	5.78777	4.689986667	4.114326667	18.193325	5.526726667	5.235283333	5.285846667	4.908003333	10.001005	11.0402	10.04676333	8.950435	7.156465	7.760565	7.508526667	16.20446667	4.503163333	4.0016025	6.503626667	2.692936667	3.412166667	14.22322	3.65041	2.86962	4.849043333	20.83973333	16.1114	4.413526667	1.42184	1.537713333	7.25092	6.732376667	15.53525	5.80353	11.017335	8.692755	4.552843333	10.36561667	19.14616667	7.29949	7.54406	4.88116	4.05141	5.273623333	17.70056667	3.99681	2.985006667	8.102033333	5.160286667	6.556733333	3.41876	8.62555	4.54251	11.00505	9.32801	10.66855	9.872005	9.881975	9.9894275	11.14818	10.76137	9.806963333	4.675896667	5.561363333	22.7563	6.314363333	6.497206667	10.9281	7.62478	8.18648	15.60133333	0.0957738	13.74753333	11.29926667	23.9812	7.207293333	11.03703333	11.59883333	12.29390667	10.71475	6.830432788	168	24.4338	0	0.2610179	25.45536667	26.72996667	11.78880333	11.6981	15.94866667	17.56786667	0.308510638	0.382978723	0.308510638	0.40070922	0.326241135	0.273049645	0.336879433	0.319148936	0.343971631	0.333333333	0.393617021	0.273049645	0.102836879	0.758865248	0.138297872	0.414893617	0.269503546	0.315602837	0.421985816	0.308510638	0.269503546	0.199288256	0.15658363	0.259786477	0.259786477	0.199288256	0.174377224	0.227758007	0.1886121	0.1886121	0.263345196	0.174377224	0.199288256	0.135231317	0.035587189	0.192170819	0.217081851	0.277580071	0.160142349	0.206405694	0.277580071	0.149466192	3.546099291	22.69503546	46.45390071	73.75886525	98.22695035	0.709219858	24.82269504	51.06382979	74.82269504	100	0.354609929	26.24113475	49.64539007	75.53191489	99.64539007	0.709219858	19.85815603	47.16312057	72.69503546	100	2.482269504	31.56028369	53.54609929	78.72340426	99.64539007	0.354609929	23.75886525	45.74468085	70.92198582	99.29078014	0.354609929	26.24113475	49.29078014	75.53191489	99.64539007	0.709219858	19.5035461	48.58156028	72.69503546	100	3.546099291	24.46808511	50.35460993	74.11347518	98.22695035	1.418439716	18.08510638	44.32624113	71.27659574	100	0.709219858	32.26950355	54.60992908	78.36879433	99.64539007	0.354609929	23.75886525	45.74468085	70.92198582	99.29078014	11.70212766	24.46808511	46.09929078	69.85815603	96.80851064	0.354609929	25.88652482	51.06382979	75.17730496	100	3.546099291	16.66666667	37.58865248	73.75886525	98.22695035	0.354609929	21.9858156	46.45390071	73.04964539	98.93617021	2.836879433	27.65957447	53.54609929	75.88652482	99.64539007	0.709219858	22.69503546	46.80851064	73.75886525	100	1.418439716	26.24113475	50	73.40425532	99.64539007	3.546099291	22.69503546	46.45390071	73.75886525	98.22695035	0.354609929	23.40425532	49.29078014	75.17730496	100	0.075471698	0.051886792	0.068396226	0.070754717	0.071933962	0.045990566	0.038915094	0.060141509	0.073113208	0.056603774	0.068396226	0.056603774	0.044811321	0.0625	0.080188679	0.074292453	0.024793388	0.014167651	0.021251476	0.015348288	0.022432113	0.014167651	0.00472255	0.010625738	0.022432113	0.011806375	0.020070838	0.012987013	0.012987013	0.014167651	0.030696576	0.012987013	0.020070838	0.0094451	0.021251476	0.021251476	0.014167651	0.005903188	0.014167651	0.011806375	0.0094451	0.011806375	0.010625738	0.007083825	0.005903188	0.016528926	0.011806375	0.025974026	0.020070838	0.010625738	0.021251476	0.021251476	0.016528926	0.016528926	0.008264463	0.015348288	0.022432113	0.015348288	0.0094451	0.021251476	0.012987013	0.0094451	0.018890201	0.015348288	0.010625738	0.017709563	0.00472255	0.011806375	0.018890201	0.0094451	0.011806375	0.022432113	0.018890201	0.017709563	0.028335301	0.015348288	0.012987013	0.022432113	0.018890201	0.020070838	0	nucl	Plastid	Soluble	0.0595	0.3482	0.0126	0.0709	0.0191	0.004	0.4299	0.0025	0.0244	0.0288	0	135296671	702178	90838468	3931	849	1430	9	158.89	203	-118798077	chr1	4152	4	378	0.356	12	1	3	nucl	mito	chlo	cyto	none	Sobic.001G120300	0.161816	0.0154	1.095169823	Zm00042ab056030	0.000016	0	1	0.055439537	0.034459683	0	2.601363447	4.066499182	8.423462592	0.104447776	0.315445026	0	0	0	0	0	0.092719449	0	3.717823436	15.91731029	7.546626676	1.615248239	9.222627239	1.756056604	0.754724937	7.468894534	0	0.012841191	0.036137194	0.050877445	0.001536072	0.020588926	0.005705643	0	0	0.00428936	0	0	0	0	0	0	0	0	0	0	0	0	1	Plastid	Soluble	0.89711015	60.2140184	0.472	0.5625	0.4761029	0.389705882	0.466911765	0.6	1.2	1.6	0.6	1	0.5	0	2	1.5	1	1.2	0.8	1.263158	0.7368421	0.5	1.5	0.6666667	1.333333	1.1	0.9	1.555556	0.4444444	1.111111	0.8888889	1.8	0.2	1.2	0.6	1.2	1.043478	1.043478	2.086957	1.043478	0	0.7826087	1.058824	0.9411765	1	0.7	1.3	0.8	0.2666667	1.333333	1.6	1.555556	0.8888889	1.111111	0.4444444	0.8888889	1.111111	0.4	0.8	2	0.8	1	0.75	1.25	0.6	1	0.6	1.8	0	0	3	-1165.99	0.15	0.3	0.4	0.15	0.166666667	0.083333333	0	0.333333333	0.25	0.166666667	0.6	0.4	0.631578947	0.368421053	0.25	0.75	0.333333333	0.666666667	0.55	0.45	0.388888889	0.111111111	0.277777778	0.222222222	0.9	0.1	0.4	0.2	0.4	0.173913043	0.173913043	0.347826087	0.173913043	0	0.130434783	0.529411765	0.470588235	1	0.35	0.65	0.2	0.066666667	0.333333333	0.4	0.259259259	0.148148148	0.185185185	0.074074074	0.148148148	0.185185185	0.1	0.2	0.5	0.2	1	0.375	0.625	0.15	0.25	0.15	0.45	0	0	1	Sobic.001G120300.1	M1	paired	singleton	38	0	9	11	189	259.0723694	0	0.000385844	1.0775454818735175	-7.860078452	1.0538244870876599
Zm00001eb357210	137.2996083	33.1999337	20.07409195	47.38791368	45.48753068	176.2191794	43.79559882	0	0	95.96853374	0	134.4550509	45.58568428	123.0100664	0	74.28895565	0	97.32527655	33.87824034	28.56814184	33.49590195	9.212391048	258.8411396	79.89406882	18	258.8411396	7.8225	9.968795	9.11182	8.27904	9.701795	8.066755	10.946135	9.300045	8.70515	7.20438	8.65107	7.777625	9.58206	6.886415	9.60714	8.408185	2.11711	0.477053589	1.088025092	1.56235025	0.875558	1.10211	0.944696	1.76202	1.06288	0.969124	0.568547	0.929273	0.887571	1.56276	0	1.86135	1.6935	0.964051	0	1.31021	1.00505	0.104982	1.14927	2.88212	1.35586	1.55332	3.56916	1.48265	6.9682	7.39914	8.47365	9.03569	5.33221	6.527824	6.12128	7.99408	1.141737	0.905614333	5.45137	4.96933	4.58467	5.52063	6.4690675	4.23815	3.570223333	4.550766	4.790883333	5.912015	5.13179	6.225096667	7.984163333	1.15621	5.137776667	5.606435	2.25482	5.80476	9.29124	2.735956667	1.879993333	4.833283333	4.618253333	7.210185	1.94417	1.694183333	4.975208333	5.696763333	5.58325	2.713955	0.897848333	5.07253	5.676305	3.18044	5.898323333	4.74467	2.49513713	10.3523	5.618326667	9.985086667	7.998326667	5.42037	5.392953333	5.310323333	5.85396	6.45823	3.959225	2.45415	7.14073	4.9755	2.57431	5.188295	4.894603333	4.361386667	13.39246667	9.2760075	5.56463	4.317556667	7.799973333	6.487002	3.044525	1.93122	10.23992	5.70079	6.018886667	8.004833333	0.693836	1.222806667	5.64379	7.908366667	5.00186	5.42102	6.315875	3.430615	5.50063	6.813006667	4.198173333	5.3621	4.41813	6.213266667	3.362336667	5.072256667	5.900816667	1.78631	2.430736667	6.68451	3.44992	3.66135	3.173026667	5.79904	2.87679	6.9853975	6.472045	8.0741275	7.948845	8.9806325	7.9680375	19.34813333	16.83653333	19.85813333	1.3988	15.49476667	11.30317667	11.74083333	11.92703333	17.2196	15.70233333	19.80973333	21.53476667	0.4432176	8.63868	8.608413333	8.223113333	7.226056667	9.087513333	7.852286667	13.94853333	10.6858	5.854239801	171	21.53476667	0	6.038133333	0.851713667	0.7372182	0.689132667	0.363835333	1.568804	0.832526	0.379699248	0.353383459	0.266917293	0.37593985	0.360902256	0.263157895	0.281954887	0.281954887	0.436090226	0.323308271	0.413533835	0.263157895	0.109022556	0.718045113	0.172932331	0.511278195	0.172932331	0.315789474	0.398496241	0.379699248	0.221804511	0.241509434	0.20754717	0.143396226	0.218867925	0.181132075	0.233962264	0.120754717	0.237735849	0.241509434	0.233962264	0.150943396	0.264150943	0.147169811	0.045283019	0.218867925	0.162264151	0.290566038	0.101886792	0.301886792	0.166037736	0.147169811	4.511278195	37.59398496	54.88721805	77.81954887	100	0.751879699	16.54135338	31.95488722	67.29323308	95.4887218	0.37593985	15.03759398	52.2556391	75.93984962	99.62406015	0.751879699	22.55639098	43.60902256	72.93233083	98.12030075	6.015037594	28.94736842	53.0075188	76.31578947	99.62406015	0.37593985	28.19548872	47.7443609	71.80451128	100	0.37593985	13.53383459	50	74.81203008	99.62406015	0.751879699	15.78947368	31.95488722	68.42105263	95.4887218	4.511278195	35.71428571	52.63157895	77.44360902	100	0.751879699	24.06015038	49.2481203	72.93233083	94.73684211	1.127819549	23.30827068	50.37593985	75.18796992	99.62406015	0.37593985	28.19548872	47.7443609	71.80451128	100	4.511278195	20.30075188	45.11278195	68.04511278	100	0.37593985	19.92481203	45.86466165	74.43609023	99.62406015	24.06015038	43.60902256	53.7593985	78.19548872	99.2481203	0.37593985	20.67669173	45.11278195	69.54887218	100	6.015037594	32.33082707	56.01503759	75.93984962	99.62406015	1.127819549	25.56390977	51.5037594	80.07518797	96.9924812	0.751879699	16.54135338	50	74.81203008	99.62406015	4.511278195	37.59398496	54.88721805	77.81954887	100	0.37593985	16.16541353	30.82706767	67.29323308	95.4887218	0.05875	0.05625	0.065	0.0525	0.07375	0.1	0.0825	0.0675	0.08	0.085	0.0725	0.02625	0.01875	0.0825	0.045	0.03375	0.012515645	0.013767209	0.018773467	0.013767209	0.008760951	0.02252816	0.020025031	0.005006258	0.015018773	0.021276596	0.017521902	0.010012516	0.008760951	0.016270338	0.018773467	0.008760951	0.027534418	0.016270338	0.016270338	0.013767209	0.028785982	0.017521902	0.025031289	0.028785982	0.02252816	0.028785982	0.02252816	0.008760951	0.005006258	0.036295369	0.012515645	0.013767209	0.013767209	0.020025031	0.026282854	0.020025031	0.016270338	0.027534418	0.020025031	0.021276596	0.030037547	0.021276596	0.016270338	0.005006258	0.002503129	0.008760951	0.008760951	0.006257822	0.005006258	0.006257822	0.003754693	0.003754693	0.020025031	0.032540676	0.017521902	0.012515645	0.012515645	0.013767209	0.016270338	0.002503129	0.002503129	0.021276596	0.005006258	0.005006258	0	chlo	Golgi apparatus	Membrane	0.0007	0.0001	0.0376	0.0012	0.0392	0.3652	0.0026	0.4676	0.0857	0	1	91562682	18211753	15322743	12969	801	1725	8	215.62	58	-51996787	chr8	13057	2	866	0.538	17	4	6	chlo	cyto	mito	none	none	Sobic.003G194800	0.103916	0.0395	1.380114708	Zm00042ab373870	0.014516	0.0013	2	0	0.010506901	0	0.779203876	1.832555354	3.218721478	0	0.08792801	0	0	0	0	0	0.060433977	0	0.595786317	4.407483647	1.74860862	0.545406255	5.064856256	0.545126893	0.36437407	5.634352061	0.040378675	0.03749649	0.024379423	0.044105539	0.009913474	0.030490176	0.00084977	0.000141628	0.000428936	0.015012759	0	0	0	0	0	0	0	0	0	0	0	0	1	Golgi apparatus	Membrane	0.847088072	49.07872703	0.588	0.661478599	0.511673152	0.361867704	0.750972763	0.6666667	1.833333	0.5	1	0.75	3	0.375	0.75	0.375	0.75	0.9333333	1.066667	0.7826087	1.217391	0	2	0.7272727	1.272727	0.3478261	1.652174	0.5333333	1.6	0.5333333	1.333333	0.6666667	1.333333	0	2.4	0.6	0.2	0.4	0.8	3.6	0	1	0.4615385	1.538462	1	0	2	0	1.333333	1	1.666667	0.3157895	2.842105	0.6315789	0.9473684	0.3157895	0.9473684	0.8	2.4	0	0.8	1	0	2	0.5714286	2.285714	0.5714286	0.5714286	0	0	3	-1204.58	0.166666667	0.458333333	0.125	0.25	0.125	0.5	0.0625	0.125	0.0625	0.125	0.466666667	0.533333333	0.391304348	0.608695652	0	1	0.363636364	0.636363636	0.173913043	0.826086957	0.133333333	0.4	0.133333333	0.333333333	0.333333333	0.666666667	0	0.8	0.2	0.033333333	0.066666667	0.133333333	0.6	0	0.166666667	0.230769231	0.769230769	1	0	1	0	0.333333333	0.25	0.416666667	0.052631579	0.473684211	0.105263158	0.157894737	0.052631579	0.157894737	0.2	0.6	0	0.2	1	0	1	0.142857143	0.571428571	0.142857143	0.142857143	0	0	1	Sobic.003G194800.1	M2	nc	singleton	327	1	3	3	95	258.8411396	0	0.077909953	1.468856407258884	-2.552201571	1.0844263096550748
Zm00001eb356910	0	257.0111949	0	0	0	0	258.7811808	0	0	90.35530127	43.14013438	0	26.91958201	150.7785066	174.3828021	57.838969	50.42736348	0	0	0	0	56.17562399	0	116.5810659	10	258.7811808	55.18075	169.435675	87.19635	122.3213	169.4465	164.58425	326.431	66.6255	39.29225	105.4376	64.87715	75.894	108.8686	80.3736	280.846	67.89575	0	0	0	0	0.039965	0	0	0.047996	0.319953	0.0279218	0	0	0	0.0164596	0	0.0368817	0.474326	0.464785	0	0	0	0	0.305315	0.148787	0.415721	0.0528237	0	0.0492136	127.9935	57.30105	11.237305	0.4676685	2.634233333	1.6077892	4.08701	0.248335	0.130305133	0.079856233	16.4041	13.85355	70.62735	28.16375	84.731675	155.9715	0.535847667	0.04340842	21.76156667	4.4829075	8.103746667	0.968019667	3.41369	0.135259267	0	32.89695	57.36395	13.8531	0.626905	14.8331	548.7953333	18.07473333	7.81711	3.28297	3.9197225	2.822436667	1.345952333	0.351302	0.205055	0.3813665	0.0109052	11.9212	10.959195	13.6885	0.362572333	1.511663333	18.44263333	0.016108333	4.75323	0.346039333	0.014926633	1.681437	5.527543333	4.10528	1.904823333	97.26080333	15.37945	46.54015	51.2078	28.4262	94.31595	19.90495	0.391179	2.113565333	0.429777867	11.9777275	0.163739333	25.0753	1.228533333	2.22569	3.045935	1.75927	1.47971	5.256783333	2.57469	0.114144333	0	0	19.82135	19.2468	93.29265	4.04042	32.3023	19.1404	0.672093667	3.34927	5.064603333	0.1159545	0.652875667	0.172216333	109.2178	7.63513	0.907348	2.67201	2.078156667	1.244392	344.3263333	4.2309	1.116277	0.792953	0.154345	0.2444865	9.955815	0.600279	15.012025	1.02277325	13.416775	0.492557333	0.997182	97.1339	0.494223	94.52243333	60.71946667	10.28884333	14.49534933	7.011883333	31.82863333	243.5586667	930.1573333	0	25.3932	3.304346667	20.26283333	0.397018467	0.461921333	14.02346667	112.3674	2.71297	40.37842875	153	930.1573333	0	0.0237275	0	0	0	0.012972267	0.211582667	0	0.223163842	0.449152542	0.327683616	0.483050847	0.310734463	0.206214689	0.347457627	0.415254237	0.237288136	0.415254237	0.378531073	0.206214689	0.081920904	0.813559322	0.104519774	0.418079096	0.268361582	0.313559322	0.483050847	0.223163842	0.293785311	0.178470255	0.150141643	0.271954674	0.266288952	0.206798867	0.135977337	0.277620397	0.172804533	0.161473088	0.305949008	0.184135977	0.158640227	0.130311615	0.016997167	0.141643059	0.218130312	0.257790368	0.16713881	0.186968839	0.274787535	0.141643059	3.107344633	31.3559322	57.06214689	78.24858757	99.71751412	0.564971751	15.81920904	40.6779661	69.7740113	100	0.282485876	30.50847458	52.82485876	74.29378531	99.43502825	0.564971751	16.94915254	43.22033898	72.88135593	100	2.542372881	33.89830508	54.51977401	76.83615819	99.43502825	0.282485876	22.59887006	49.71751412	74.57627119	98.02259887	0.282485876	28.81355932	50.56497175	73.44632768	99.43502825	0.564971751	14.68926554	38.70056497	72.03389831	100	3.107344633	34.18079096	59.03954802	78.24858757	99.71751412	0.564971751	17.23163842	43.22033898	72.03389831	100	2.542372881	32.20338983	53.95480226	76.83615819	99.43502825	0.282485876	22.59887006	49.71751412	74.57627119	98.02259887	3.107344633	20.9039548	51.41242938	74.57627119	98.02259887	0.282485876	24.01129944	48.58757062	72.88135593	100	16.38418079	33.89830508	61.5819209	79.37853107	99.71751412	0.282485876	28.24858757	51.1299435	78.53107345	100	0.847457627	24.57627119	48.30508475	69.49152542	99.43502825	1.97740113	18.6440678	45.48022599	72.03389831	99.71751412	0.564971751	28.24858757	50.28248588	73.16384181	100	3.107344633	31.3559322	57.06214689	78.24858757	99.71751412	0.282485876	16.10169492	39.26553672	72.31638418	97.74011299	0.019736842	0.057330827	0.042293233	0.034774436	0.064849624	0.109022556	0.134398496	0.046052632	0.062030075	0.114661654	0.097744361	0.061090226	0.007518797	0.073308271	0.061090226	0.014097744	0	0.00752587	0.011288805	0.000940734	0.008466604	0.018814675	0.028222013	0.001881468	0.004703669	0.012229539	0.020696143	0.004703669	0	0.013170273	0.019755409	0.001881468	0.014111007	0.018814675	0.010348071	0.021636877	0.026340546	0.023518344	0.036688617	0.022577611	0.018814675	0.047036689	0.032925682	0.035747883	0.004703669	0.020696143	0.016933208	0.003762935	0.005644403	0.024459078	0.019755409	0.011288805	0.011288805	0.041392286	0.046095955	0.015992474	0.021636877	0.046095955	0.018814675	0.011288805	0.002822201	0.031044214	0.019755409	0.00752587	0	0.006585136	0.000940734	0	0.018814675	0.025399812	0.023518344	0.005644403	0.016933208	0.009407338	0.025399812	0.009407338	0	0.008466604	0.004703669	0.000940734	0	chlo	Plastid	Soluble	0	0.0011	0.0001	0.1799	0	0	0.8182	0	0.0001	0.0006	0	90345236	19429200	16540190	1767	1065	1677	2	838.5	179	-50784935	chr8	1867	3	433	0.625	14	1	3	chlo	chlo_mito	mito	none	none	Sobic.003G191000	0.592816	0.048	1.080969475	Zm00042ab373590	0.007216	0	1	0.263420207	0.047879462	0	7.916025086	1.698849598	1.14164145	0.28135932	0.333998669	0	0	0	0	0.048890661	0.919853563	0.051410798	4.546160648	3.9001474	0.95369458	2.804013472	8.972454364	1.636611106	0.688140187	11.76953542	0.673125821	0.000212443	0.05318806	0.046675104	0.001133027	0.044180404	0.001640879	0	0.00214468	0.001286808	0	1	0	0	0	0	0	0	0	0	0	0	1	Plastid	Soluble	0.924936518	33.59266222	0.689	0.658610272	0.583081571	0.50755287	0.972809668	0	2.363636	0	1.636364	0.3529412	3.176471	0	1.058824	0	1.411765	0	2	0	2	0	2	0	2	0	2	0	2.875	0.25	0.875	0	2	0.375	2.625	0	0	0.4444444	0	2.888889	0	2.666667	0	2	1	0.2222222	1.777778	0	2	0	2	0.1935484	3.870968	0	0.7741935	0	1.16129	0	2.2	0.2	1.6	1	0	2	0.1081081	1.72973	0	2.162162	0	3	0	-1742.79	0	0.590909091	0	0.409090909	0.058823529	0.529411765	0	0.176470588	0	0.235294118	0	1	0	1	0	1	0	1	0	1	0	0.71875	0.0625	0.21875	0	1	0.125	0.875	0	0	0.074074074	0	0.481481481	0	0.444444444	0	1	1	0.111111111	0.888888889	0	0.5	0	0.5	0.032258065	0.64516129	0	0.129032258	0	0.193548387	0	0.55	0.05	0.4	1	0	1	0.027027027	0.432432432	0	0.540540541	0	1	0	Sobic.003G191000.1	M2	paired	singleton	24	1	17	9	499	258.7811808	0	0.000386278	1.0068867778849508	-7.858954288	3.819016284
Zm00001eb279570	176.6283669	159.1639451	214.1031711	77.0703013	39.29562673	150.1379408	66.90612441	157.9203842	137.1017848	220.8330011	184.9924604	56.69814899	91.63354247	65.82673745	88.98515224	227.8718422	226.9565512	63.68937703	82.15821792	135.1823048	258.6701622	121.6997426	229.5091001	140.566695	23	258.6701622	10.46573	10.9059	12.856145	11.19897	11.18152	10.31795	9.136845	10.012025	8.97744	8.728845	9.67614	7.64939	11.119775	7.90544	8.29876	9.087145	5.48945	5.908895	4.073092	11.8593	8.80278	6.72345	9.87413	15.4435	11.1625	13.7763	6.56649	7.46568	4.68075	10.8948	0	8.04676	10.4781	10.3515	0	9.88587	6.59237	4.92823	8.94517	12.8488	11.0951	8.32988	13.6387	14.9045	8.14451	10.238745	14.3854	16.1139	6.34325	11.079832	9.172206667	12.08536667	6.0749	9.39316	9.88023	11.10408	5.71884	12.378415	9.3066525	6.59136	10.26759	9.37445	5.056593333	14.29215	9.08315	7.419916667	15.2398	8.283056667	10.44525	10.036065	10.53077	9.73417	16.39696667	9.227503333	7.31871	5.400826667	6.70518	15.77825	8.9680125	11.27626667	10.48278333	10.02180333	12.777	8.491035	8.749663333	7.86704	13.1868	8.95093	8.85392	11.31624333	5.97184	16.7746	7.913256667	9.39502	15.62956667	9.386205	12.62223333	18.43653333	16.21076667	8.78463	7.46202	8.87082	20.5963	9.810455	7.55722	10.379575	10.9941	11.18513333	15.58643333	10.139965	15.63376667	9.505136667	7.095786667	8.129078	13.2066	10.23111	17.8535	7.51856	12.28873333	11.9678	5.84733	10.24888	12.7492	11.06707333	9.56227	10.86655	7.989095	6.68944	16.77546667	14.4353	10.77243333	14.019875	15.3769	15.4197	7.631556667	6.019056667	9.071023333	7.81664	10.90546667	17.2532	4.03312	5.679976667	2.134046667	4.72015	4.06598	8.3306475	7.28159	8.1242975	7.9079575	7.6828675	7.98937	54.41973333	58.09166667	19.01033333	8.902683333	28.69786667	15.14693333	31.67163333	39.15903333	45.0305	27.80213333	26.28316667	20.39066667	0.491202	23.66356667	14.6266	19.74776667	16.6899	16.6175	15.1418	15.19803333	48.0472	11.93421746	171	58.09166667	0	0.373459333	21.9893	29.84256667	21.86713333	23.3328	19.84906667	15.05753333	0.322916667	0.34375	0.333333333	0.322916667	0.375	0.302083333	0.395833333	0.276041667	0.328125	0.265625	0.432291667	0.302083333	0.114583333	0.770833333	0.114583333	0.401041667	0.317708333	0.28125	0.442708333	0.322916667	0.234375	0.22513089	0.162303665	0.230366492	0.22513089	0.235602094	0.235602094	0.219895288	0.19895288	0.188481675	0.183246073	0.193717277	0.277486911	0.188481675	0.031413613	0.167539267	0.240837696	0.235602094	0.172774869	0.251308901	0.251308901	0.136125654	4.166666667	40.10416667	68.75	84.89583333	99.47916667	1.041666667	17.70833333	47.91666667	73.95833333	100	0.520833333	23.95833333	38.02083333	54.6875	96.35416667	1.041666667	17.70833333	47.39583333	73.95833333	97.39583333	3.645833333	23.4375	49.47916667	71.35416667	98.4375	0.520833333	30.72916667	51.5625	77.60416667	100	0.520833333	24.47916667	40.625	57.29166667	100	1.041666667	16.14583333	45.3125	73.95833333	95.83333333	4.166666667	40.10416667	65.625	84.89583333	99.47916667	1.041666667	16.14583333	47.91666667	78.125	97.39583333	3.645833333	22.91666667	45.3125	70.83333333	98.4375	0.520833333	30.72916667	51.5625	77.60416667	100	4.166666667	52.60416667	75.52083333	83.33333333	99.47916667	0.520833333	22.91666667	43.75	67.70833333	100	7.8125	31.25	68.75	86.45833333	97.39583333	0.520833333	24.47916667	56.25	79.16666667	99.47916667	3.125	26.04166667	41.14583333	57.29166667	100	1.041666667	20.3125	55.20833333	78.125	98.4375	1.041666667	18.22916667	40.625	58.85416667	96.35416667	4.166666667	40.10416667	68.75	84.89583333	99.47916667	0.520833333	20.83333333	45.3125	72.91666667	100	0.091695502	0.046712803	0.067474048	0.069204152	0.057093426	0.03633218	0.031141869	0.077854671	0.07266436	0.055363322	0.051903114	0.057093426	0.053633218	0.064013841	0.08650519	0.081314879	0.032928943	0.017331023	0.020797227	0.019064125	0.013864818	0.005199307	0.006932409	0.020797227	0.027729636	0.020797227	0.008665511	0.010398614	0.01559792	0.020797227	0.022530329	0.010398614	0.024263432	0.008665511	0.012131716	0.012131716	0.01559792	0.001733102	0.006932409	0.012131716	0.01559792	0.001733102	0.008665511	0.005199307	0.017331023	0.012131716	0.020797227	0.027729636	0.024263432	0.006932409	0.025996534	0.01559792	0.008665511	0.013864818	0.005199307	0.027729636	0.010398614	0.012131716	0.010398614	0.019064125	0.008665511	0.013864818	0.01559792	0.019064125	0.010398614	0.013864818	0.008665511	0.020797227	0.019064125	0.01559792	0.012131716	0.017331023	0.019064125	0.020797227	0.024263432	0.022530329	0.012131716	0.017331023	0.027729636	0.024263432	0	chlo	Endoplasmic reticulum	Membrane	0.0001	0.0002	0	0.0082	0.0024	0.9733	0	0.0093	0.0003	0.0063	3	64262746	32280760	5139074	5199	579	1325	6	220.83	308	-33494404	chr6	5199	2	438	0.617	7	2	1	chlo	vacu	nucl	mito	E.R.	Sobic.010G091900	0.202916	0.0174	1.085749768	Zm00042ab292340	0.009916	0	2	0.028542071	0.017180169	0.034729833	5.771631776	3.369385037	7.01955216	0	0.099710145	0	0	0	0	0	0.136560471	0	1.257771113	4.119200394	3.301649171	1.102342514	5.92446823	2.38760759	0.551841889	6.835941401	1.655525667	0.011606134	0.02038821	0.048390848	0.000566513	0.010723399	0.001282757	0.000212443	0.000428936	0.006075918	0	0	0	0	0	0	0	0	0	0	0	0	1	Endoplasmic reticulum	Membrane	0.86288386	60.12036199	0.439	0.483516484	0.4175824	0.351648352	0.461538462	2.133333	1.066667	0.8	0	0	0.6	0.6	1.2	3	0.6	0.8571429	1.142857	1.5	0.5	0	2	1	1	0.7142857	1.285714	1	0.5	1.5	1	2	0	0.9	0.9	1.2	0	1.894737	0.9473684	1.263158	0.9473684	0.9473684	0.6666667	1.333333	1	1.230769	0.7692308	1.2	0.4	2.4	0	2.142857	0.4285714	1.285714	1.714286	0	0.4285714	2	0	1.333333	0.6666667	1	0.8333333	1.166667	1.090909	0.7272727	0.3636364	1.818182	3	0	0	-772.67	0.533333333	0.266666667	0.2	0	0	0.1	0.1	0.2	0.5	0.1	0.428571429	0.571428571	0.75	0.25	0	1	0.5	0.5	0.357142857	0.642857143	0.25	0.125	0.375	0.25	1	0	0.3	0.3	0.4	0	0.315789474	0.157894737	0.210526316	0.157894737	0.157894737	0.333333333	0.666666667	1	0.615384615	0.384615385	0.3	0.1	0.6	0	0.357142857	0.071428571	0.214285714	0.285714286	0	0.071428571	0.5	0	0.333333333	0.166666667	1	0.416666667	0.583333333	0.272727273	0.181818182	0.090909091	0.454545455	1	0	0	Sobic.010G091900.1	M2	paired	singleton	168	0	0	0	11	258.6701622	0	0.8277738409981179	1.1270578597076737	-0.189015301	1.0674730588015764
Zm00001eb054690	78.67266073	29.87959396	0	23.01782809	28.25763835	167.5444803	65.01378721	61.61722439	39.89318342	93.65492071	67.22034136	45.82980102	62.53344393	60.65080441	57.20599389	46.60733218	28.58008612	0	70.45371878	86.49608879	18.35186414	0	258.6642072	69.50724995	20	258.6642072	10.393085	12.92482	14.28641	11.20392	15.025375	11.51952	11.97513	11.521245	11.4455	10.865915	12.48772	11.029425	13.491385	9.9301	11.67208	11.837805	13.5247	6.27925	2.680732	12.6776175	0.897342	0.347567	0.707624	1.44899	1.65941	1.42371	0.489103	1.46532	1.75587	1.9615	0	1.50571	1.25014	1.49578	0	0.974157	1.28849	0.794383	1.03778	1.47468	1.23184	1.19465	2.24237	1.40274	9.435115	9.24478	12.4309	21.291	9.773986667	11.563224	9.796586667	9.787946667	10.94437667	11.15338667	10.7623	9.828995	11.08835	10.51179	8.872075	11.7788	8.787676667	9.116232	8.77645	8.0975725	9.8456	8.1437	9.793786667	9.57032	10.13285667	10.22693	8.630845	8.49262	12.87866667	7.090533333	5.213576667	8.807443333	8.345736667	12.4356	10.51107	11.9112	10.35649167	9.203166667	8.542003333	9.981275	10.40893333	10.96845	7.263815	10.719	8.651003333	10.10597333	8.419556667	12.30236667	8.345416667	10.83306667	8.736036667	11.119075	12.29446667	10.08148333	11.32936667	8.94188	11.15105	11.12795	12.3474	11.2304	9.166345	11.05175	10.32989667	8.881366667	13.11636667	11.84635	9.449496667	7.819896667	8.14526	9.330462	12.6505	9.92251	12.61876667	8.136476667	12.5027	7.554866667	12.3732	10.46453333	9.477265	10.72616667	10.84315	9.85133	11.4165	10.47045	10.67176667	10.67408667	10.12774667	10.5041575	8.655536667	8.597776667	6.788823333	9.712233333	10.35537667	11.5138	10.95090333	11.48193333	7.306553333	8.469053333	6.27483	8.93153	7.82294	8.9331525	8.7550825	10.3652	9.0871675	10.604875	9.1018575	33.7261	34.90976667	18.30353333	22.81426667	12.14763333	21.7143	12.8502	11.10656	28.71236667	25.82136667	23.23243333	26.80543333	6.3749625	21.1936	9.234883333	11.22183333	10.40070667	16.28473333	9.089053333	13.32616667	20.15675	10.08179032	171	34.90976667	0	4.58622	5.250093333	5.463486667	16.00561333	1.988753333	13.12016667	11.18636667	0.351498638	0.359673025	0.288828338	0.370572207	0.337874659	0.291553134	0.340599455	0.286103542	0.373297003	0.305177112	0.403269755	0.291553134	0.136239782	0.72479564	0.138964578	0.463215259	0.25613079	0.280653951	0.427792916	0.351498638	0.220708447	0.259562842	0.183060109	0.221311475	0.25136612	0.196721311	0.210382514	0.196721311	0.245901639	0.218579235	0.275956284	0.155737705	0.25136612	0.180327869	0.021857923	0.213114754	0.221311475	0.234972678	0.180327869	0.297814208	0.202185792	0.144808743	0.544959128	22.07084469	46.04904632	76.02179837	98.91008174	1.36239782	19.89100817	47.13896458	68.66485014	99.72752044	0.272479564	30.79019074	56.67574932	76.29427793	100	1.36239782	23.16076294	44.14168937	67.02997275	99.72752044	0.544959128	26.70299728	56.94822888	78.47411444	100	0.272479564	25.34059946	49.31880109	73.56948229	97.0027248	0.272479564	29.70027248	54.22343324	75.20435967	100	1.36239782	19.89100817	47.68392371	66.48501362	99.72752044	0.544959128	20.98092643	47.13896458	76.02179837	98.91008174	1.907356948	22.88828338	43.86920981	67.02997275	99.72752044	0.544959128	26.43051771	54.49591281	76.56675749	100	0.272479564	25.34059946	49.31880109	73.56948229	97.0027248	0.817438692	17.98365123	38.69209809	68.11989101	96.45776567	0.272479564	24.52316076	50.68119891	74.11444142	100	1.907356948	27.52043597	48.77384196	75.47683924	98.91008174	0.272479564	24.2506812	52.04359673	78.20163488	99.45504087	2.997275204	29.70027248	48.5013624	71.38964578	100	0.544959128	18.52861035	43.59673025	67.02997275	99.72752044	2.997275204	27.2479564	52.31607629	73.84196185	100	0.544959128	22.07084469	46.04904632	76.02179837	98.91008174	0.272479564	16.34877384	47.13896458	70.84468665	97.54768392	0.070716228	0.048957389	0.072529465	0.063463282	0.066183137	0.049864007	0.049864007	0.056210335	0.077969175	0.070716228	0.073436083	0.054397099	0.040797824	0.052583862	0.08068903	0.071622847	0.019056261	0.012704174	0.025408348	0.012704174	0.016333938	0.00907441	0.008166969	0.015426497	0.01814882	0.017241379	0.023593466	0.013611615	0.00907441	0.012704174	0.024500907	0.017241379	0.024500907	0.012704174	0.01814882	0.010889292	0.019056261	0.010889292	0.00907441	0.010889292	0.012704174	0.019056261	0.012704174	0.005444646	0.00907441	0.015426497	0.019056261	0.012704174	0.022686025	0.010889292	0.024500907	0.019963702	0.016333938	0.016333938	0.019963702	0.01814882	0.021778584	0.016333938	0.015426497	0.019963702	0.012704174	0.008166969	0.011796733	0.021778584	0.004537205	0.012704174	0.004537205	0.019056261	0.014519056	0.013611615	0.012704174	0.011796733	0.025408348	0.01814882	0.021778584	0.015426497	0.009981851	0.016333938	0.025408348	0.019963702	0	nucl	Nucleus	Soluble	0.901	0.0924	0.0003	0.0007	0.0027	0.0005	0.0001	0.0009	0.0006	0.0008	0	135946594	52255	91488390	4297	1104	1815	14	129.64	315	-119447927	chr1	4297	1	396	0.377	13	4	5	nucl	chlo	cyto	cysk_nucl	none	Sobic.001G119300	0.109116	0.013	1.119139265	Zm00042ab056220	0.009216	0	1	0	0	0	0.935940288	2.246256691	25.27038777	0.029485257	0.483751161	0	0	0	0	0.002772151	0.155415496	0	4.611827413	12.18241163	3.773313338	3.052330268	9.306325062	1.687694715	3.219077686	8.567345328	0	0.014906602	0.00893756	0.040152482	0.002620124	0.006334324	0.000857872	0	0	0.009436591	0	0	0	0	0	0	0	0	0	0	0	0	1	Nucleus	Soluble	0.93544147	60.4406358	0.498	0.58028169	0.490140845	0.4	0.518309859	1.103448276	1.103448276	1.24137931	0.551724138	0.413793103	1.24137931	0.620689655	1.655172414	1.034482759	1.034482759	0.769230769	1.230769231	1.391304348	0.608695652	0.75	1.25	1.066666667	0.933333333	0.785714286	1.214285714	1.285714286	1.142857143	0.571428571	1	0.5	1.5	1.2	1.2	0.6	0.882352941	1.411764706	0.882352941	1.764705882	0	1.058823529	0.761904762	1.238095238	1	1.111111111	0.888888889	1.25	0.75	0.75	1.25	0.52173913	1.304347826	0.782608696	0.52173913	1.043478261	1.826086957	1.333333333	0.888888889	1.777777778	0	1	1.157894737	0.842105263	2.315789474	0.631578947	0.631578947	0.421052632	3	0	0	-1554.97	0.275862069	0.275862069	0.310344828	0.137931034	0.068965517	0.206896552	0.103448276	0.275862069	0.172413793	0.172413793	0.384615385	0.615384615	0.695652174	0.304347826	0.375	0.625	0.533333333	0.466666667	0.392857143	0.607142857	0.321428571	0.285714286	0.142857143	0.25	0.25	0.75	0.4	0.4	0.2	0.147058824	0.235294118	0.147058824	0.294117647	0	0.176470588	0.380952381	0.619047619	1	0.555555556	0.444444444	0.3125	0.1875	0.1875	0.3125	0.086956522	0.217391304	0.130434783	0.086956522	0.173913043	0.304347826	0.333333333	0.222222222	0.444444444	0	1	0.578947368	0.421052632	0.578947368	0.157894737	0.157894737	0.105263158	1	0	0	Sobic.001G119300.1	M1	singleton	singleton	98	0	4	11	178	258.6642072	0	0.000386452	1.5438507009371114	-7.858502343	1.0350954179280163
Zm00001eb357200	86.70084137	56.69904618	0	143.9609223	45.10091282	148.5402401	33.5628515	258.6505322	125.6672114	66.29355829	33.11667852	83.48602453	72.86986335	46.31242033	26.98439007	109.6043735	119.1786095	112.7932015	100.4313454	175.0463771	33.04218783	48.78009798	67.84585217	90.66670627	22	258.6505322	10.25305	11.292345	15.477685	11.32628	14.32682	12.617295	10.216835	12.20592	9.462385	10.5579	12.82435	10.042655	13.5378	9.28974	10.485155	11.441325	1.61512	0.1132545	0.295058	1.2412275	4.33864	4.14506	4.98264	5.38273	4.98343	4.08539	3.92437	6.33879	4.94368	6.98256	0	4.66217	2.91014	3.10572	0	3.78901	3.86433	5.1015	4.95188	4.66876	4.11395	3.31552	3.95919	3.05202	6.235175	5.976425	7.883155	13.161	8.886043333	11.96196	9.634486667	10.15568667	15.91673333	10.8983	13.8932	14.08705	7.928475	13.406	12.19235	10.355725	8.829466667	10.01472	10.14205333	10.3827525	9.39267	9.61202	8.725486667	16.27873333	9.788086667	13.6975	11.37875	11.8852	9.439776667	8.27861	8.586996667	9.699373333	9.159563333	11.397	15.586625	13.2612	10.60663667	9.25021	8.88416	20.19115	11.16066333	14.2468	14.6759	11.84025	9.81446	10.99203333	8.470138333	10.97763333	13.46673333	12.5365	10.56733333	10.0926625	16.49673333	7.74629	7.744926667	12.76583333	11.07915	11.72625	9.8126	13.19215	10.8907	11.9361	7.989636667	9.659733333	12.87203333	9.60137	11.9327	7.966506667	12.03203333	9.824986	19.849	11.90453333	9.610656667	8.50757	12.05626667	10.19991	27.2868	11.74063333	15.01555	12.12443333	14.06045	12.22525	12.7166	11.76485	8.32791	10.13169333	10.83625333	11.36735	11.25562	11.52053333	8.30531	13.06718	9.894096667	16.2745	13.81916667	8.700283333	4.498146667	7.153533333	29.66546667	27.7267	9.30132	14.0476	11.645325	15.954425	13.01405	18.04775	13.288225	18.06286667	16.7384	21.5949	13.95959333	7.280076667	17.252	14.48623333	16.1444	14.14786667	11.38494	12.93996667	16.7812	0.46900275	16.5597	19.10916667	9.388896667	10.06136333	20.68356667	18.3686	5.721686667	12.1788	10.74890173	171	29.66546667	0	1.35788	1.549393333	1.909476667	2.028141	0.716955333	1.854423333	1.268549667	0.317715959	0.39238653	0.289897511	0.40556369	0.368960469	0.225475842	0.307467057	0.349926794	0.342606149	0.361639824	0.412884334	0.225475842	0.122986823	0.75988287	0.117130307	0.478770132	0.241581259	0.279648609	0.44363104	0.317715959	0.238653001	0.244868035	0.171554252	0.228739003	0.291788856	0.196480938	0.148093842	0.214076246	0.203812317	0.230205279	0.297653959	0.17888563	0.16568915	0.18914956	0.027859238	0.168621701	0.241935484	0.26686217	0.130498534	0.263929619	0.205278592	0.152492669	0.585651537	25.47584187	51.09809663	76.42752562	99.85358712	0.292825769	23.42606149	49.4875549	75.84187408	100	0.146412884	25.91508053	47.43777452	69.98535871	97.2181552	0.292825769	24.45095168	48.31625183	74.37774524	100	0.878477306	24.15812592	50.65885798	76.42752562	99.85358712	0.146412884	25.91508053	49.63396779	72.76720351	98.68228404	0.146412884	25.76866764	47.87701318	71.44948755	97.2181552	0.292825769	23.13323572	47.73060029	74.96339678	100	0.585651537	25.47584187	52.12298682	77.15959004	99.85358712	0.292825769	24.45095168	50.07320644	75.98828697	100	0.878477306	23.71888726	50.21961933	74.81698389	99.85358712	0.146412884	25.91508053	49.63396779	72.76720351	98.68228404	0.585651537	22.10834553	45.8272328	69.69253294	98.68228404	0.146412884	24.3045388	50.36603221	75.40263543	100	3.221083455	29.13616398	51.09809663	72.32796486	97.36456808	0.146412884	24.01171303	51.09809663	76.42752562	99.85358712	0.439238653	25.91508053	46.99853587	73.64568082	99.12152269	2.196193265	23.57247438	48.31625183	72.47437775	100	0.292825769	25.91508053	47.43777452	72.47437775	99.56076135	0.585651537	25.47584187	51.09809663	76.42752562	99.85358712	0.146412884	20.64421669	49.92679356	76.72035139	100	0.087762067	0.052169673	0.081911263	0.061433447	0.077523159	0.052169673	0.030716724	0.061921014	0.077035592	0.066309118	0.063871282	0.049731838	0.040955631	0.051682106	0.080448562	0.064358849	0.025853659	0.017073171	0.026341463	0.01804878	0.017073171	0.016097561	0.006341463	0.012682927	0.024878049	0.024878049	0.020487805	0.011707317	0.011707317	0.014146341	0.02195122	0.013658537	0.023902439	0.014146341	0.022926829	0.016585366	0.018536585	0.011219512	0.006341463	0.016097561	0.010731707	0.005365854	0.007804878	0.006829268	0.011707317	0.010243902	0.014634146	0.025365854	0.024878049	0.012195122	0.023414634	0.016585366	0.026341463	0.010731707	0.011219512	0.01804878	0.01902439	0.015121951	0.013170732	0.016585366	0.007804878	0.013170732	0.017073171	0.011707317	0.013170732	0.008780488	0.009268293	0.009756098	0.015609756	0.014146341	0.006829268	0.015121951	0.022439024	0.02097561	0.022439024	0.014634146	0.009756098	0.014146341	0.026829268	0.013658537	0	cyto	Endoplasmic reticulum	Soluble	0.0042	0.0952	0.0749	0.0592	0.0534	0.4507	0.0139	0.0312	0.142	0.0753	1	91417904	18356531	15467521	8041	2052	3194	8	399.25	332	-51854517	chr8	8041	5	810	0.519	21	2	8	cyto	E.R.	E.R._plas	nucl	mito	Sobic.003G195000	0.161816	0.014	1.08651802	Zm00042ab373860	0.008516	0.0013	1	0	0	0	9.35940288	1.73361667	11.23128346	0.018990505	0.206378492	0	0	0	0	0	0.069580261	0	5.03108445	6.431784099	18.86656669	2.385204022	3.671084177	6.009474336	0.689802361	2.934795501	4.966577002	0.034305526	0.005718384	0.069916562	0.001203841	0.004485893	0	0	0.004485893	0.015324411	0	0	0	0	0	0	0	0	0	0	0	0	1	Endoplasmic reticulum	Soluble	0.956423534	58.77750563	0.479	0.601809955	0.5173454	0.432880845	0.414781297	1.235294	0.7647059	1.647059	0.3529412	0.8181818	0.8181818	1.090909	0.6818182	1.090909	1.5	1.043478	0.9565217	1.235294	0.7647059	0	2	0.9333333	1.066667	0.9130435	1.086957	1.672727	0.8	0.9454545	0.5818182	1.294118	0.7058824	1.142857	1.071429	0.7857143	0.28125	0.9375	2.625	0.375	1.03125	0.75	1.1	0.9	1	1.142857	0.8571429	1.846154	0.7692308	1.076923	0.3076923	1.018868	0.7924528	0.9056604	0.4528302	1.018868	1.811321	0.972973	1.297297	1.513514	0.2162162	1	1.166667	0.8333333	1.531915	0.9361702	0.5106383	1.021277	3	0	0	-2840.37	0.308823529	0.191176471	0.411764706	0.088235294	0.136363636	0.136363636	0.181818182	0.113636364	0.181818182	0.25	0.52173913	0.47826087	0.617647059	0.382352941	0	1	0.466666667	0.533333333	0.456521739	0.543478261	0.418181818	0.2	0.236363636	0.145454545	0.647058824	0.352941176	0.380952381	0.357142857	0.261904762	0.046875	0.15625	0.4375	0.0625	0.171875	0.125	0.55	0.45	1	0.571428571	0.428571429	0.461538462	0.192307692	0.269230769	0.076923077	0.169811321	0.132075472	0.150943396	0.075471698	0.169811321	0.301886792	0.243243243	0.324324324	0.378378378	0.054054054	1	0.583333333	0.416666667	0.382978723	0.234042553	0.127659574	0.255319149	1	0	0	Sobic.003G195000.1	M2	paired	singleton	128	0	9	9	287	258.6505322	0	0.000386473	1.4776087279059262	-7.858449494	1.0440586135808083
Zm00001eb046130	0	0	258.5983525	0	0	0	0	0	0	0	0	0	0	0	0	0	0	0	0	0	0	0	0	258.5983525	1	258.5983525	0.008737	0.0367401	0	0.0635512	0.0100005	0.0161933	0	0.052196	0.00539	0.0073635	0	0.007121	0.0101917	0	0	0	0.127976	0.09514665	33.07005	0.029131525	0.00878364	0	0	0	0	0	0	0.0746289	0.194463	0	0	0	0	0	0	0	0	0	0	0	0	0	0	0	0	0	0.0708496	0	66.80806667	0	0	0	0	0	0.0149501	0	0	0	0	0	0	0	0	0	0	0	0	0	0	0	0	0	0	0	0	0	0.073435767	0	0	0	0	0	0	0	0	0	0	0	0	0	0	0.004578167	0	0	0.019892033	0	0	0.088380367	0.1029312	0	0.0060669	0	0	0	0	0	0.025714767	0	0	0.00756805	0	0	0.013242967	0	0	0	0.0196357	0	0	0	0	0	0	0	0	0.004806965	0	0	0.0625686	0	0.006953067	0	0	0	0	0.0173523	0	0	0	0	0	0	0	0	0	0	0	0	0	0	0	0	0.004707933	0	0	1.538124667	0.011465467	0.248671667	0.368999	0.017428833	0.142629333	0.020468267	0	8.6680575	0	0.088609433	4.220303	0.253420233	0.139954667	0.125501	1.605509	0.308531	2.501864622	51	66.80806667	0	726.156	0.00313972	0	0	0.178649067	0	0.0085447	0.290106952	0.385026738	0.32486631	0.429144385	0.346256684	0.22459893	0.344919786	0.340909091	0.314171123	0.370320856	0.405080214	0.22459893	0.109625668	0.756684492	0.13368984	0.482620321	0.252673797	0.264705882	0.479946524	0.290106952	0.229946524	0.222222222	0.180722892	0.259705489	0.27978581	0.186077644	0.161981258	0.226238286	0.211512718	0.218206158	0.291834003	0.163319946	0.184738956	0.159303882	0.032128514	0.198125837	0.230254351	0.240963855	0.141900937	0.270414993	0.222222222	0.13253012	0.267379679	27.00534759	50.40106952	77.27272727	100	0.401069519	25.40106952	52.67379679	73.79679144	99.59893048	0.13368984	21.52406417	46.39037433	73.39572193	99.46524064	0.401069519	26.06951872	52.00534759	75.13368984	99.59893048	0.668449198	22.59358289	46.52406417	73.39572193	99.46524064	0.13368984	26.3368984	50.93582888	75.40106952	100	0.13368984	21.52406417	46.39037433	72.99465241	99.46524064	0.401069519	25.53475936	52.67379679	75.13368984	99.59893048	0.267379679	26.47058824	50.40106952	76.73796791	100	0.401069519	25	50.13368984	74.73262032	99.59893048	0.668449198	24.3315508	48.79679144	74.06417112	99.46524064	0.13368984	26.3368984	50.93582888	75.40106952	100	0.267379679	29.27807487	53.34224599	77.80748663	100	0.13368984	24.06417112	49.73262032	73.79679144	99.59893048	0.668449198	24.19786096	46.79144385	76.73796791	97.86096257	0.13368984	25	50	75.80213904	100	0.534759358	21.92513369	46.39037433	74.19786096	99.19786096	1.336898396	26.60427807	51.47058824	72.32620321	98.26203209	0.401069519	23.93048128	47.19251337	74.3315508	99.59893048	0.267379679	27.00534759	50.40106952	77.27272727	100	0.13368984	24.06417112	54.01069519	72.32620321	99.06417112	0.022261799	0.061887801	0.060552093	0.022707035	0.058325913	0.086821015	0.121104185	0.067675868	0.076135352	0.117097061	0.088156723	0.052092609	0.010685663	0.068121104	0.063668744	0.022707035	0.000890869	0.007572383	0.013363029	0.000445434	0.008463252	0.019153675	0.023608018	0.010690423	0.01247216	0.020489978	0.022717149	0.004899777	0.001336303	0.011581292	0.008463252	0.001336303	0.010244989	0.019153675	0.019153675	0.009799555	0.020935412	0.012917595	0.032962138	0.020044543	0.024944321	0.04454343	0.028507795	0.023162584	0.004008909	0.026280624	0.024944321	0.01247216	0.010690423	0.027171492	0.026726058	0.011135857	0.018262806	0.033853007	0.039198218	0.025835189	0.024944321	0.032516704	0.013808463	0.016926503	0.004454343	0.016481069	0.023608018	0.007572383	0.000445434	0.008017817	0.001336303	0.000890869	0.010690423	0.020935412	0.025389755	0.011135857	0.013808463	0.019599109	0.023162584	0.007126949	0.000890869	0.013808463	0.006681514	0.001336303	0	E.R.	Cytoplasm	Soluble	0.0815	0.7836	0.0009	0.0094	0.0175	0.0032	0.0021	0.0028	0.006	0.0931	0	101342310	34656538	56884107	3764	2247	3424	5	684.8	761	-84843910	chr1	3764	1	416	0.681	23	2	8	E.R.	chlo	mito	cyto_nucl	nucl	Sobic.001G222800	0.300916	0.0309	1.102686464	Zm00042ab047500	0.016816	0.0005	3	0	0	0	0.623960192	0.221425237	0.692595813	0	0	0	0	0.419349812	0	0	0	0	0.167702815	0.137529645	0.100621689	0.542815915	0.392032949	0.196142923	0.478262971	0.357106431	0.154515729	0.002832566	0.064769331	0.036593083	0.001911982	0.026165094	0.000424885	0	0	0.017157439	0	0	1	0	0	0	0	0	0	0	0	0	1	Cytoplasm	Soluble	0.902430506	38.43569866	0.667	0.673130194	0.5637119	0.454293629	0.897506925	0.3595506	1.932584	0.3595506	1.348315	0.1016949	2.745763	0.2033898	1.322034	0.1016949	1.525424	0.1333333	1.866667	0.1923077	1.807692	0.1428571	1.857143	0.2	1.8	0.2083333	1.791667	0.5581395	2.418605	0.1860465	0.8372093	0	2	0.1071429	2.571429	0.3214286	0	0.3409091	0.2727273	2.522727	0.06818182	2.795455	0.173913	1.826087	1	0.2222222	1.777778	0.2666667	1.066667	0.1333333	2.533333	0.4137931	1.448276	0	1.862069	0.1034483	2.172414	0.1142857	1.6	0.1142857	2.171429	1	0.1333333	1.866667	0.3333333	1.466667	0.1333333	2.066667	0	3	0	-3616	0.08988764	0.483146067	0.08988764	0.337078652	0.016949153	0.457627119	0.033898305	0.220338983	0.016949153	0.254237288	0.066666667	0.933333333	0.096153846	0.903846154	0.071428571	0.928571429	0.1	0.9	0.104166667	0.895833333	0.139534884	0.604651163	0.046511628	0.209302326	0	1	0.035714286	0.857142857	0.107142857	0	0.056818182	0.045454545	0.420454545	0.011363636	0.465909091	0.086956522	0.913043478	1	0.111111111	0.888888889	0.066666667	0.266666667	0.033333333	0.633333333	0.068965517	0.24137931	0	0.310344828	0.017241379	0.362068966	0.028571429	0.4	0.028571429	0.542857143	1	0.066666667	0.933333333	0.083333333	0.366666667	0.033333333	0.516666667	0	1	0	no_Sorghum_syntelog_detected	nc	nssd	nssd	34	0	15	24	224	0	1	2586.983525	1	7.858247813785388	2.6276248685815022
Zm00001eb222340	67.14620114	102.007544	0	0	0	0	54.94941269	0	0	0	97.0451527	0	0	0	0	0	258.4323838	0	50.82942854	0	0	0	0	105.0683538	6	258.4323838	3.19751	3.965775	3.960615	4.073055	5.328475	2.93359	2.846225	3.686935	3.190565	4.33054	5.10094	2.98979	5.06925	2.328006	3.547605	3.376735	2.95914	3.445635	1.23304575	2.16267	4.37058	5.81665	7.43712	7.33235	8.1927	10.4963	9.46695	2.23478	2.72447	12.0887	0	10.8926	7.73281	8.95827	0	3.71091	0.86978	4.75158	5.99014	6.11162	6.90503	8.34447	10.778	8.43112	3.534395	3.94861	2.57591	5.75552	2.98263	5.526942	2.582033333	5.059913333	4.309203333	4.88632	3.938665	0.7009885	8.388795	3.19051	4.94539	3.790745	3.648006667	5.474232	0.646486333	6.27566	5.722603333	3.051786667	6.42799	3.593103333	4.238433333	3.87279	1.66904	1.00499	4.933173333	0.716208	0.606446	1.554308	1.026079667	2.25066	3.60129	3.922646667	4.56048	6.494853333	4.684123333	5.734665	3.772776667	4.05135	1.064295	2.620875	4.363813333	3.73995	0.526645667	5.085923333	3.17696	6.538943333	12.94173333	4.98014	4.405313333	5.289726667	6.458963333	2.52442	3.618585	1.98939	1.495796667	4.672935	1.47909	0.9808455	14.09743333	4.226493333	6.98723	3.86832	4.884206667	0.857548	2.76096	3.529354	5.04006	3.19245	2.72546	2.836093333	5.711526667	4.405656667	4.02862	3.62345	3.607815	4.292573333	7.463705	2.76568	4.755805	1.446355	7.259133333	3.0678	6.177026667	3.8478825	5.935093333	7.56225	1.464796667	1.447769	4.34602	4.64768	3.709696667	3.062626667	2.20963	3.09964	1.53855	11.2257	0.978514	3.4261775	2.7660575	4.3031275	3.28277	5.8710025	3.2948025	6.747846667	7.08256	7.581596667	7.0735	7.964803333	3.875173333	23.98316667	19.9973	7.99125	8.828986667	5.679896667	12.60024333	0.89452025	4.06974	5.382063333	12.04633333	8.953466667	5.270396667	5.82371	25.4294	13.1072	4.993428912	171	25.4294	0	1.91037	1.530999667	2.360046667	5.6331	1.03707	3.630633333	2.07425	0.336787565	0.336787565	0.32642487	0.409326425	0.367875648	0.222797927	0.341968912	0.316062176	0.341968912	0.362694301	0.414507772	0.222797927	0.129533679	0.715025907	0.155440415	0.414507772	0.274611399	0.310880829	0.461139896	0.336787565	0.202072539	0.177083333	0.213541667	0.208333333	0.265625	0.151041667	0.197916667	0.208333333	0.223958333	0.166666667	0.286458333	0.140625	0.208333333	0.182291667	0.046875	0.203125	0.21875	0.166666667	0.177083333	0.286458333	0.192708333	0.104166667	6.735751295	40.93264249	59.06735751	78.23834197	100	1.03626943	13.98963731	35.23316062	67.87564767	98.44559585	0.518134715	23.31606218	45.59585492	70.46632124	99.48186528	1.03626943	15.54404145	39.89637306	68.9119171	99.48186528	6.735751295	33.67875648	57.51295337	80.31088083	100	0.518134715	27.97927461	46.11398964	67.87564767	96.37305699	0.518134715	23.31606218	45.59585492	69.94818653	99.48186528	1.03626943	13.98963731	35.23316062	68.39378238	98.44559585	6.21761658	40.41450777	59.06735751	78.23834197	100	1.03626943	15.54404145	38.86010363	65.28497409	98.44559585	2.07253886	33.67875648	60.10362694	81.34715026	100	0.518134715	27.97927461	46.11398964	67.87564767	96.37305699	8.808290155	33.16062176	53.88601036	74.09326425	96.37305699	0.518134715	19.68911917	44.55958549	72.5388601	100	6.735751295	38.86010363	59.58549223	74.61139896	95.33678756	0.518134715	33.67875648	61.13989637	79.2746114	100	7.25388601	26.42487047	39.89637306	65.80310881	99.48186528	1.03626943	13.98963731	41.96891192	71.50259067	98.44559585	1.03626943	19.17098446	42.48704663	69.94818653	99.48186528	6.735751295	40.93264249	59.06735751	78.23834197	100	0.518134715	15.02590674	38.34196891	67.87564767	97.92746114	0.122203098	0.04475043	0.082616179	0.051635112	0.060240964	0.034423408	0.039586919	0.058519793	0.089500861	0.049913941	0.072289157	0.060240964	0.027538726	0.063683305	0.079173838	0.063683305	0.05	0.018965517	0.037931034	0.015517241	0.020689655	0.003448276	0.00862069	0.012068966	0.031034483	0.013793103	0.017241379	0.018965517	0.012068966	0.00862069	0.024137931	0.006896552	0.029310345	0.00862069	0.012068966	0.010344828	0.005172414	0.005172414	0.003448276	0.020689655	0.006896552	0.006896552	0.018965517	0.006896552	0.00862069	0.018965517	0.012068966	0.018965517	0.036206897	0.012068966	0.024137931	0.017241379	0.017241379	0.012068966	0.00862069	0.012068966	0.027586207	0.010344828	0.017241379	0.017241379	0.003448276	0.020689655	0.015517241	0.020689655	0.006896552	0.005172414	0.00862069	0.006896552	0.017241379	0.013793103	0.018965517	0.013793103	0.024137931	0.018965517	0.018965517	0.017241379	0.003448276	0.015517241	0.027586207	0.017241379	0	nucl	Golgi apparatus	Soluble	0.0783	0.1807	0.0106	0.0199	0.185	0.0186	0.0024	0.3861	0.1164	0.0021	0	72618360	14398764	32509770	6997	582	1459	5	291.8	460	80332555	chr5	6997	2	417	0.438	11	2	3	nucl	extr	chlo	cyto	none	Sobic.001G230900	0.073316	0.0183	1.249604452	Zm00042ab231700	0.000016	0	1	0.233290139	0.009705215	0	7.703508524	1.038509087	0	0	0	0	0	0.141670003	0	0	0	0	1.209395301	0.374746873	0	0.686252534	1.312792381	0	0.15918516	0.895798135	0	0.021577526	0.05249549	0.028655743	0.005261462	0.032828825	0.006500803	0.000424885	0	0.00428936	0	0	0	0	0	0	0	0	0	0	0	0	1	Golgi apparatus	Soluble	0.883745198	60.5	0.466	0.521276596	0.4494681	0.377659574	0.5	1.090909	1.090909	1.454545	0.3636364	0	0	1.5	0	3	1.5	0.2857143	1.714286	1.166667	0.8333333	1	1	0.6666667	1.333333	1.222222	0.7777778	1.111111	1.111111	0.8888889	0.8888889	0	2	0.3333333	1.666667	1	0	0.9473684	1.894737	1.894737	0.6315789	0.6315789	0.8571429	1.142857	1	0.8888889	1.111111	1.333333	1.333333	0	1.333333	0.6	0.6	0.6	0.9	1.5	1.8	0.8888889	0.4444444	2.666667	0	1	1.333333	0.6666667	1.6	1.6	0.2666667	0.5333333	0	0	3	-796.57	0.272727273	0.272727273	0.363636364	0.090909091	0	0	0.25	0	0.5	0.25	0.142857143	0.857142857	0.583333333	0.416666667	0.5	0.5	0.333333333	0.666666667	0.611111111	0.388888889	0.277777778	0.277777778	0.222222222	0.222222222	0	1	0.111111111	0.555555556	0.333333333	0	0.157894737	0.315789474	0.315789474	0.105263158	0.105263158	0.428571429	0.571428571	1	0.444444444	0.555555556	0.333333333	0.333333333	0	0.333333333	0.1	0.1	0.1	0.15	0.25	0.3	0.222222222	0.111111111	0.666666667	0	1	0.666666667	0.333333333	0.4	0.4	0.066666667	0.133333333	0	0	1	Sobic.001G230900.1	M2	paired	singleton	220	0	0	0	108	258.4323838	0	0.000386799	2.5334484119291028	-7.857606055	1.0602995029970745
Zm00001eb421890	0	208.8725902	0	0	0	0	0	0	0	0	0	0	0	0	0	0	0	0	0	0	0	0	258.3122831	233.5924367	2	258.3122831	0.8696575	0.1212025	0.6265	0.5675315	0.275295	0.1415565	0.77715	0.076651	1.2863905	0.745829	0.480377	0.6731885	0.698057	0.452653	0.5922085	0.5762035	0	0	0	0.01125935	0.677265	0.907059	0	0.331159	0.0942971	0.0940165	0	3.43854	2.78194	0.617993	0	0.212547	0	0.14297	0	1.37216	0.595426	0.984354	0.129638	0.129859	0.39555	0.128563	0	0.166272	0.097154	0.1958855	0.4278675	0.121593	0.077514667	0.3452964	0	1.165130333	0	0	0	0	0	0.132988	0.101236	0	0.317571667	0.00860076	0	0.1711555	0.148910867	0.487181667	0.967970333	0	0.303763333	0.252318	0	0	3.08937	0	0	0	0	0.1978995	0.10072425	0.110175233	1.262290667	0.341348333	0.587912333	0	0	0.271367	0	0	0	0.091877	0	3.222763333	0.835127	1.7152	5.666346667	0.014468675	0.198167667	0.939644333	0.285477667	0.860271333	0.26209	0.0975875	0.187051667	0.103153	0	0	0	0.085851	2.861021333	0.08288725	1.534836667	0	0.241188667	0.0771722	0.1970595	0.045192667	0.869487	0	0.050567667	0.595742	0	0	0	0.133122333	0	1.51858	0.1300535	0	0.505109	0.057924667	0.109604667	1.2571075	1.482834667	3.77887	0.071502667	0.173475667	0	0	0.094515333	0.907477333	0.201936333	0.605041333	0.044461	0	1.17071	0.27406125	0.0356495	0.04129825	0.18858	0.039267575	0.041549	14.54016667	18.81263333	0.226615667	0	3.35471	0.686154	10.81884667	11.83819333	12.03516667	11.88889333	4.592673333	0	0.02581275	0.052613667	0.292190667	0	0.781957333	0.963942333	0.289713667	0.042709333	26.22395	1.4561438	127	26.22395	0	0	0	0	0	0	0	0	0.380952381	0.438095238	0.180952381	0.428571429	0.333333333	0.238095238	0.19047619	0.4	0.40952381	0.342857143	0.419047619	0.238095238	0.171428571	0.761904762	0.066666667	0.647619048	0.095238095	0.257142857	0.438095238	0.380952381	0.180952381	0.269230769	0.144230769	0.096153846	0.201923077	0.182692308	0.173076923	0.076923077	0.144230769	0.269230769	0.221153846	0.144230769	0.211538462	0.230769231	0.038461538	0.096153846	0.125	0.307692308	0.028846154	0.269230769	0.153846154	0.144230769	1.904761905	19.04761905	37.14285714	65.71428571	100	5.714285714	50.47619048	64.76190476	80.95238095	99.04761905	0.952380952	9.523809524	20.95238095	35.23809524	98.0952381	1.904761905	49.52380952	63.80952381	80	99.04761905	3.80952381	17.14285714	30.47619048	52.38095238	100	0.952380952	15.23809524	39.04761905	64.76190476	96.19047619	0.952380952	9.523809524	20.95238095	35.23809524	98.0952381	5.714285714	50.47619048	66.66666667	80.95238095	99.04761905	1.904761905	19.04761905	39.04761905	65.71428571	100	1.904761905	48.57142857	62.85714286	80.95238095	99.04761905	3.80952381	19.04761905	35.23809524	68.57142857	100	0.952380952	15.23809524	39.04761905	64.76190476	96.19047619	2.857142857	20	40.95238095	65.71428571	96.19047619	0.952380952	28.57142857	54.28571429	75.23809524	100	1.904761905	1.904761905	19.04761905	37.14285714	83.80952381	0.952380952	23.80952381	43.80952381	74.28571429	99.04761905	8.571428571	12.38095238	36.19047619	45.71428571	98.0952381	1.904761905	31.42857143	58.0952381	77.14285714	100	3.80952381	26.66666667	59.04761905	75.23809524	99.04761905	1.904761905	19.04761905	37.14285714	65.71428571	100	0.952380952	36.19047619	53.33333333	76.19047619	94.28571429	0.082018927	0.059936909	0.072555205	0.022082019	0.085173502	0.094637224	0.126182965	0.047318612	0.066246057	0.164037855	0.082018927	0.012618297	0.003154574	0.034700315	0.044164038	0.003154574	0.012658228	0.034810127	0.028481013	0.006329114	0.009493671	0.025316456	0.015822785	0.009493671	0.022151899	0.028481013	0.022151899	0	0	0.009493671	0.012658228	0	0.034810127	0.012658228	0.028481013	0.009493671	0.034810127	0.015822785	0.034810127	0.009493671	0.018987342	0.050632911	0.050632911	0.006329114	0	0.015822785	0.028481013	0.003164557	0.034810127	0.009493671	0.015822785	0.003164557	0.022151899	0.047468354	0.066455696	0.028481013	0.015822785	0.056962025	0.006329114	0.003164557	0.003164557	0.006329114	0.003164557	0	0	0.003164557	0	0	0.018987342	0.006329114	0.009493671	0	0.009493671	0.028481013	0.003164557	0.003164557	0	0.003164557	0	0	0	mito	Nucleus	Soluble	0.5932	0.3565	0.0083	0.0406	0.0012	0	0	0	0	0	0	64754180	16625628	14914546	945	318	572	2	286	160	-40409832	chr10	945	1	94	0.444	4	1	3	mito	nucl	chlo	cyto_mito	mito_plas	Sobic.006G068200	0.421716	0.0573	1.135873431	Zm00042ab442640	0.000016	0	10	0	0	0	1.534942072	0.793514592	1.871880576	0	0	0	0	0	0	0	0	0	0.981061468	0.246085653	1.467399631	0.622325013	0.532501697	1.106140396	0.463547187	0.485860794	0.827762834	0.000141628	0.00643404	0.005642931	0.000495699	0.003431488	0.001428436	0	0	0.000857872	0	0	0	0	1	0	0	0	0	0	0	0	0	Nucleus	Soluble	0.873474345	38.06818865	0.676	0.669902913	0.5776699	0.485436893	0.902912621	0.16	1.12	0.48	2.24	0.8571429	2.571429	0	1.714286	0.8571429	0	0.3636364	1.636364	0	2	0	2	0	2	0	2	0	3	0	1	0	2	0	3	0	0	0	0	2.181818	0	3.818182	0.3636364	1.636364	1	0	2	0	1	0	3	0	0	0	3	0	3	0	2.666667	0	1.333333	0	0	2	0	4	0	0	0	3	0	-520.81	0.04	0.28	0.12	0.56	0.142857143	0.428571429	0	0.285714286	0.142857143	0	0.181818182	0.818181818	0	1	0	1	0	1	0	1	0	0.75	0	0.25	0	1	0	1	0	0	0	0	0.363636364	0	0.636363636	0.181818182	0.818181818	1	0	1	0	0.25	0	0.75	0	0	0	0.5	0	0.5	0	0.666666667	0	0.333333333	0	0	1	0	1	0	0	0	1	0	Sobic.006G068200.1	M2	paired	singleton	27	0	10	2	244	258.3122831	0	0.000386979	1.236696716194042	-7.857141399	1.3939333003892447
Zm00001eb220060	70.45901483	51.80597722	0	22.05328068	13.31836268	258.1834797	100.5911225	95.4885162	0	28.23159504	10.36183633	43.79273628	47.08029757	55.78517651	0	77.431441	0	26.32109325	0	0	23.75708691	25.73620356	53.50861414	59.05328438	17	258.1834797	3.308935	4.157705	7.110875	3.341645	5.808865	3.747035	3.753555	4.65003	3.494055	4.16867	7.28645	2.838735	6.200355	2.616365	4.210725	4.03531	0	0.36566975	0.0329431	1.4501975	0.183591	0.0342289	0.242363	0.158638	0.60552	0.228432	0.144804	1.12644	1.03859	0.461613	0	0.743637	0.664946	0.43135	0	0	0.490338	0.0878938	0.330911	0.0943217	0.577896	0.590428	0.712164	0.439889	2.686675	2.767205	7.212425	8.1728	2.435616667	3.9907	2.61048	8.854096667	1.012987667	1.060773	2.706075	3.70956	5.666625	2.474195	3.92631	2.238015	3.122706667	3.423116	2.45252	2.3377775	2.3561	5.392496667	7.166753333	1.35189	3.049293333	2.23398	3.273625	5.08727	2.009066667	2.13924	2.03561	1.246065	5.275903333	3.78541	2.0780925	1.888693333	4.72263	2.065043333	8.071016667	3.834015	0.989095667	2.41478	3.752965	3.606035	3.694643333	4.610916667	3.25999	2.119256667	1.069268333	4.35752	3.962913333	4.970315	4.59658	3.996203333	3.9346	3.665106667	3.325065	2.63778	4.126966667	2.08958	3.040475	5.17767	5.519153333	5.244143333	4.26314	2.953915	2.651736667	1.181183333	2.05715	2.841784	2.09352	1.485876667	3.702843333	3.70398	4.328003333	8.024303333	1.86162	0.854173333	2.343205	4.501776667	3.799115	4.65027	3.054035	3.848635	4.743433333	3.603486667	6.803343333	2.522375	2.23738	1.878743333	2.48845	1.178213333	4.277476667	2.3937	1.950796667	3.47859	3.67972	4.850533333	2.7787	9.1811	5.93955	2.2910675	1.308425	2.77153	1.51624375	2.1071375	1.55572	3.6399	3.522076667	10.01559	0.400471	2.11111	3.146463333	2.297113333	1.552843333	5.07544	4.429116667	6.10978	2.963486667	0.0109843	4.73112	1.7136	2.284566667	1.89986	1.490606667	1.557333333	1.513715333	4.92319	3.048433864	169	10.01559	0	0.004689867	18.3894	15.37703333	1.58062	0.305209667	3.031926667	5.646773333	0.346938776	0.368707483	0.284353741	0.40952381	0.368707483	0.221768707	0.304761905	0.329251701	0.365986395	0.34829932	0.429931973	0.221768707	0.114285714	0.753741497	0.131972789	0.443537415	0.221768707	0.334693878	0.383673469	0.346938776	0.269387755	0.228882834	0.201634877	0.192098093	0.276566757	0.188010899	0.162125341	0.183923706	0.231607629	0.21253406	0.265667575	0.160762943	0.189373297	0.164850136	0.036784741	0.183923706	0.194822888	0.277929155	0.163487738	0.271117166	0.230245232	0.159400545	0.408163265	30.74829932	53.87755102	77.55102041	99.86394558	0.272108844	24.08163265	49.52380952	70.74829932	100	0.136054422	20.68027211	42.58503401	78.36734694	98.91156463	0.272108844	26.12244898	51.70068027	71.15646259	100	0.544217687	22.99319728	52.24489796	83.40136054	99.86394558	0.136054422	23.67346939	40	68.43537415	99.04761905	0.136054422	19.72789116	42.17687075	77.95918367	98.91156463	0.272108844	26.53061224	52.92517007	71.15646259	100	0.408163265	29.11564626	52.65306122	77.14285714	99.86394558	0.272108844	26.12244898	54.28571429	71.83673469	100	0.544217687	23.94557823	50.6122449	82.04081633	99.86394558	0.136054422	23.67346939	40	68.43537415	99.04761905	0.408163265	32.10884354	49.11564626	74.28571429	99.04761905	0.136054422	23.67346939	48.57142857	74.82993197	100	4.217687075	27.61904762	51.56462585	74.96598639	99.86394558	0.136054422	25.57823129	47.34693878	77.00680272	99.86394558	0.952380952	18.91156463	41.08843537	75.10204082	100	0.272108844	27.4829932	54.96598639	72.92517007	99.59183673	0.272108844	20.68027211	42.58503401	73.19727891	98.91156463	0.408163265	30.74829932	53.87755102	77.55102041	99.86394558	0.136054422	27.4829932	54.01360544	72.5170068	100	0.094698686	0.048935206	0.073855913	0.079746262	0.072496602	0.037154508	0.025826914	0.067965564	0.081558677	0.052560036	0.053919348	0.048935206	0.048482102	0.064793838	0.083371092	0.065700045	0.025385313	0.018585675	0.027198549	0.023118767	0.019038985	0.010426111	0.004986401	0.014505893	0.023118767	0.017225748	0.019038985	0.014505893	0.01586582	0.019038985	0.027198549	0.017679057	0.023118767	0.012692656	0.018585675	0.018132366	0.014505893	0.00543971	0.007252947	0.009972801	0.010426111	0.004533092	0.006346328	0.004533092	0.009972801	0.017679057	0.02130553	0.019038985	0.028105168	0.009066183	0.018132366	0.026291931	0.01586582	0.009972801	0.005893019	0.020852221	0.017679057	0.01087942	0.010426111	0.014959202	0.009066183	0.010426111	0.01586582	0.013599275	0.018132366	0.008612874	0.009972801	0.011786038	0.023118767	0.011332729	0.007706256	0.022665458	0.030371714	0.019945603	0.018132366	0.014959202	0.013599275	0.017679057	0.019038985	0.015412511	0	chlo	Cytoplasm	Soluble	0.0763	0.8638	0.0001	0.0005	0.0205	0.0024	0.0003	0.0178	0.0145	0.0037	0	82857333	4159792	22270798	27837	2208	2969	22	134.95	217	90582014	chr5	27970	2	544	0.412	24	6	9	chlo	nucl	E.R.	cysk	none	Sobic.001G193000	0.100716	0.0185	1.183684817	Zm00042ab229580	0.001516	0	1	0	0.01208583	0	0	0.826301569	0	0	0.07152855	0	0	0	0	0	0	0	0	1.541668021	0	0	0.622457195	0	0	0.183290342	0	0.028881704	0.011092585	0.017157439	0.017776567	0.010584028	0.000857872	0.000203237	0	0.005147232	0	0	0	0	0	0	0	0	0	0	0	0	1	Cytoplasm	Soluble	0.960538104	56.77634329	0.44	0.540960452	0.4774011	0.413841808	0.371468927	2.074074	0.2962963	1.259259	0.3703704	0.5853659	0.5853659	0.7317073	0.7317073	1.756098	1.609756	1.128205	0.8717949	1.591837	0.4081633	0.6	1.4	1.085714	0.9142857	0.9583333	1.041667	2.1	0.6	0.8	0.5	1.285714	0.7142857	1.166667	0.8333333	1	0.8571429	1.114286	1.371429	0.9428571	0.6857143	1.028571	0.8372093	1.162791	1	1.304348	0.6956522	1.142857	0.5714286	1.714286	0.5714286	1.73494	0.4337349	1.662651	0.5060241	0.8674699	0.7951807	1.466667	0.4	2.133333	0	1	0.9333333	1.066667	1.209302	0.5581395	1.023256	1.209302	3	0	0	-2952.63	0.518518519	0.074074074	0.314814815	0.092592593	0.097560976	0.097560976	0.12195122	0.12195122	0.292682927	0.268292683	0.564102564	0.435897436	0.795918367	0.204081633	0.3	0.7	0.542857143	0.457142857	0.479166667	0.520833333	0.525	0.15	0.2	0.125	0.642857143	0.357142857	0.388888889	0.277777778	0.333333333	0.142857143	0.185714286	0.228571429	0.157142857	0.114285714	0.171428571	0.418604651	0.581395349	1	0.652173913	0.347826087	0.285714286	0.142857143	0.428571429	0.142857143	0.289156627	0.072289157	0.277108434	0.084337349	0.144578313	0.13253012	0.366666667	0.1	0.533333333	0	1	0.466666667	0.533333333	0.302325581	0.139534884	0.255813953	0.302325581	1	0	0	Sobic.001G193000.1	M2	nc	singleton	365	2	13	13	340	258.1834797	0	0.000387171	2.5666471020133805	-7.856642833	1.2481260314251101
Zm00001eb397070	0	0	0	0	0	234.7474985	0	258.1269235	0	0	0	51.28417512	0	95.00500624	0	58.8132039	0	0	0	0	0	14.13994905	0	118.6861261	6	258.1269235	3.05843	2.41593	3.112395	3.177215	2.9449445	2.628055	2.423235	3.354295	4.17389	3.20443	3.499625	3.74658	4.073545	3.107865	3.956585	3.991085	6.83484	8.811595	0.521502475	3.4793675	11.4962	14.9731	11.3049	8.77948	9.09584	7.40088	12.8874	10.3009	10.6563	9.95304	0	12.9123	14.0881	14.2711	0	7.504	18.1214	10.4478	9.97098	5.59017	9.85335	12.93	11.1618	14.5539	3.60245	3.26302	6.8063	4.86805	3.06736	4.43015	3.00586	3.20133	5.875936667	1.87518	4.185705	2.80302	4.299525	5.904605	3.2292475	3.574915	4.45624	4.773472	4.456503333	5.31134	3.783986667	5.792723333	3.385623333	3.658426667	6.89552	4.58266	2.58058	3.19514	4.69724	1.88065	0.878510667	2.203234333	2.186936667	5.64174	4.418885	2.592603333	6.024438333	4.052593333	4.578063333	9.26156	2.642973333	4.193115	3.12062	2.843755	5.877383333	3.574273333	1.019165167	4.03965	5.866133333	5.340803333	5.06996	4.939805	6.405416667	4.999713333	4.934536667	3.53072	4.27613	2.605415	6.866626667	4.861455	2.63788	2.447	3.547693333	3.05549	5.645066667	3.8886125	4.8784	0.818036	7.41378	4.466608	6.028395	2.93153	6.82622	2.284836667	3.403283333	4.62933	6.6085	2.263683333	6.12693	3.879946667	5.394645	3.91332	5.09025	2.434255	3.500696667	3.398096667	2.90917	5.2077175	5.295303333	5.186603333	2.08	3.04735	3.914673333	3.63165	2.686446667	6.149986667	0.753512667	3.120903333	1.26158	3.94584	4.40151	4.911285	4.903515	4.325645	5.0392375	4.921255	4.95978	7.138686667	6.949266667	12.2126	3.57476	24.12833333	10.68505667	22.2631	24.14536667	8.26934	9.80687	11.28346667	5.216213333	0.095937125	8.20717	20.81933333	10.67200333	27.6538	17.28276667	22.20376667	11.78556667	15.5192	6.100767919	171	27.6538	0	0.851381333	4.258873333	5.146703333	5.080936667	0.38718	15.90226667	12.63836667	0.135658915	0.468992248	0.395348837	0.472868217	0.282945736	0.244186047	0.414728682	0.426356589	0.158914729	0.356589147	0.399224806	0.244186047	0.062015504	0.879844961	0.058139535	0.356589147	0.298449612	0.34496124	0.542635659	0.135658915	0.321705426	0.120622568	0.081712062	0.338521401	0.237354086	0.214007782	0.151750973	0.311284047	0.101167315	0.116731518	0.245136187	0.159533074	0.206225681	0.097276265	0.003891051	0.081712062	0.194552529	0.245136187	0.190661479	0.13229572	0.322957198	0.070038911	1.162790698	32.55813953	39.92248062	67.44186047	92.24806202	0.775193798	17.05426357	36.43410853	65.89147287	98.0620155	0.387596899	39.14728682	61.62790698	80.62015504	100	0.775193798	17.82945736	37.59689922	67.44186047	98.0620155	1.550387597	36.04651163	57.75193798	77.90697674	99.6124031	0.387596899	27.13178295	56.20155039	77.51937984	100	0.387596899	40.69767442	62.40310078	81.00775194	100	0.775193798	16.66666667	31.78294574	65.11627907	98.0620155	1.162790698	32.55813953	42.24806202	66.66666667	92.24806202	0.775193798	23.64341085	45.34883721	70.54263566	98.0620155	1.550387597	25.96899225	49.2248062	74.41860465	99.6124031	0.387596899	27.13178295	56.20155039	77.51937984	100	1.162790698	15.11627907	43.41085271	69.37984496	92.24806202	0.387596899	24.03100775	50.7751938	75.19379845	100	1.550387597	32.55813953	35.65891473	67.44186047	91.47286822	0.387596899	27.51937984	51.1627907	75.96899225	98.8372093	1.937984496	36.82170543	59.68992248	80.62015504	100	2.325581395	18.21705426	34.10852713	65.50387597	98.0620155	0.775193798	32.17054264	58.13953488	79.84496124	100	1.162790698	32.55813953	39.92248062	67.44186047	92.24806202	0.387596899	12.79069767	31.78294574	64.34108527	98.0620155	0.007731959	0.042525773	0.032216495	0.038659794	0.055412371	0.12757732	0.096649485	0.100515464	0.038659794	0.091494845	0.079896907	0.048969072	0.019329897	0.118556701	0.050257732	0.051546392	0	0.003870968	0.003870968	0	0.007741935	0.018064516	0.010322581	0.006451613	0.006451613	0.010322581	0.010322581	0.00516129	0.002580645	0.016774194	0.015483871	0.003870968	0.003870968	0.021935484	0.010322581	0.019354839	0.027096774	0.030967742	0.033548387	0.036129032	0.012903226	0.037419355	0.025806452	0.020645161	0.010322581	0.051612903	0.014193548	0.024516129	0.003870968	0.010322581	0.012903226	0.010322581	0.006451613	0.033548387	0.027096774	0.024516129	0.015483871	0.021935484	0.025806452	0.016774194	0.002580645	0.020645161	0.012903226	0.012903226	0	0.006451613	0.00516129	0.007741935	0.014193548	0.04516129	0.025806452	0.033548387	0.003870968	0.021935484	0.018064516	0.006451613	0.003870968	0.029677419	0.007741935	0.010322581	0	chlo	Cell membrane	Membrane	0.0042	0.0003	0	0.0243	0.3459	0.2147	0.0978	0.2068	0.1037	0.0022	4	87775089	5557738		7454	777	1405	2	702.5	84	-63493712	chr9	7454	1	544	0.696	6	3	1	chlo	chlo_mito	mito	none	none	Sobic.001G408100	0.294416	0.0128	1.043475898	Zm00042ab415130	0.007016	0	2	0	0	0	1.247920384	0.867871903	0.765769327	0.069965018	1	0.051974013	0	0	0	0.050949196	0.964272393	0.014868809	3.074551609	11.07982007	3.25877061	4.149015812	12.51502545	2.285622449	6.315523842	17.25509252	1.693151251	0.009332774	0.108091863	0.022733606	0.000424885	0.062624651	0.012868079	0	0	0.003002552	0	0	0	0	0	0	0	0	0	0	0	0	1	Cell membrane	Membrane	0.832632618	45.08501682	0.638	0.62601626	0.571138211	0.516260163	0.804878049	0.7619048	1.142857	0.1904762	1.904762	0.4615385	3.230769	0	0.4615385	0.4615385	1.384615	0	2	0.5	1.5	0	2	0	2	0	2	0.8	1.44	0.64	1.12	0	2	0	2.454545	0.5454545	0	0.1875	0.375	4.3125	0.75	0.375	0	2	1	0.4166667	1.583333	0.6153846	1.076923	0.6153846	1.692308	0.4285714	3.857143	0.6428571	0.6428571	0	0.4285714	0	2.4	0.4	1.2	1	0.4	1.6	0.2105263	2.105263	0.2105263	1.473684	0	3	0	-1208.65	0.19047619	0.285714286	0.047619048	0.476190476	0.076923077	0.538461538	0	0.076923077	0.076923077	0.230769231	0	1	0.25	0.75	0	1	0	1	0	1	0.2	0.36	0.16	0.28	0	1	0	0.818181818	0.181818182	0	0.03125	0.0625	0.71875	0.125	0.0625	0	1	1	0.208333333	0.791666667	0.153846154	0.269230769	0.153846154	0.423076923	0.071428571	0.642857143	0.107142857	0.107142857	0	0.071428571	0	0.6	0.1	0.3	1	0.2	0.8	0.052631579	0.526315789	0.052631579	0.368421053	0	1	0	no_Sorghum_syntelog_detected	nc	nssd	nssd	106	0	0	0	342	258.1269235	0	0.000387256	1.0995935017663168	-7.85642384	1.1452986023921752
Zm00001eb316740	0	0	0	149.3756454	258.0487259	0	0	0	0	30.30983766	0	79.55381612	31.03291612	20.24543028	0	0	0	0	0	0	0	0	47.42208015	87.99835023	7	258.0487259	2.086745	1.642155	1.52647	2.10065	1.2857575	0.912637	1.49311	1.998335	2.833935	2.175647	1.568242	2.05056	1.631295	1.8986205	2.043635	2.01407	0	0	0	0.304258725	0.630983	0.436054	1.4817	1.28065	2.84225	2.56866	0.78872	0	0.16418	0.580973	0	0.730216	2.44633	2.78554	0	1.71374	1.64915	2.45678	3.47245	1.38017	4.19309	2.41418	2.37535	2.23979	0.0831825	0.5884675	0.88439	0.171844	0.0282076	0.2195952	0.325198333	0.609891333	0.357705667	0.086252667	0.118483	0	0	0.163576	0.0856515	0	0.982897667	0.780345	0	1.16639925	0.311483	2.058553333	0.817037667	0.351984667	0.589922667	0.10992275	0	0	0.842414333	0.245662033	0.0634353	2.864223333	0.100008	0.1647831	0.24052325	0.234304667	1.159732333	0.532753333	2.12286	0.3244915	0.180203	0.03360265	0.0848435	0	0.497431	0.288707667	0.035428783	8.1457	2.459023333	3.81758	1.693513333	0.25577375	0.157770667	3.116066667	2.534403333	0.1091331	0.2390738	0	0.276085	0.1418705	0	0	0.111536633	0.351362	1.229563333	0.2781015	1.418588333	0.098537533	6.189986667	0.2673848	0.1524689	0.210734	0.335427667	0.185373533	0.393536	0.536247333	0.220622	0.123808333	0.1700545	0.127279	0.0464083	0.745177	0.09232325	0	5.435056667	0.49296	0.271558667	1.039466	1.50415	2.795503333	0.152886	3.14658	0.450867667	0.157222	0.225343667	0.382563667	0.684895	0.768401667	0.0064502	0.473576	0.872471	0.6748445	0.7418335	0.56135575	0.883602	0.88856825	0.89095725	23.88486667	26.34053333	3.804316667	0.111249967	4.901333333	5.152006667	11.05793	13.42703333	12.14376667	11.8218	12.1527	1.095764333	0.006718875	0.483109	1.502583333	0.242381667	1.043861	3.455103333	1.93213	0.1998956	15.3011	1.916038509	156	26.34053333	0	0.0089634	0	0.00995	0	0	0	0	0.238095238	0.542328042	0.21957672	0.542328042	0.214285714	0.243386243	0.240740741	0.468253968	0.291005291	0.441798942	0.314814815	0.243386243	0.103174603	0.822751323	0.074074074	0.428571429	0.19047619	0.380952381	0.46031746	0.238095238	0.301587302	0.185676393	0.148541114	0.212201592	0.183023873	0.225464191	0.127320955	0.196286472	0.185676393	0.180371353	0.204244032	0.167108753	0.185676393	0.151193634	0.013262599	0.124668435	0.159151194	0.307692308	0.148541114	0.212201592	0.278514589	0.122015915	2.380952381	21.69312169	35.44973545	58.2010582	99.20634921	0.529100529	26.19047619	56.61375661	77.77777778	99.73544974	0.264550265	25.3968254	46.56084656	70.10582011	100	0.529100529	22.75132275	56.61375661	76.71957672	99.73544974	3.439153439	26.45502646	45.5026455	68.78306878	100	0.264550265	24.07407407	42.06349206	62.96296296	99.47089947	0.264550265	25.13227513	45.5026455	68.78306878	100	0.529100529	24.6031746	57.67195767	77.77777778	99.73544974	2.380952381	24.07407407	39.41798942	69.57671958	99.20634921	0.529100529	18.51851852	58.99470899	78.83597884	99.73544974	3.439153439	26.71957672	46.56084656	69.57671958	100	0.264550265	24.07407407	42.06349206	62.96296296	99.47089947	2.380952381	13.49206349	32.27513228	42.06349206	93.91534392	0.264550265	26.19047619	53.96825397	76.45502646	100	2.91005291	24.33862434	47.08994709	75.13227513	94.44444444	0.264550265	26.71957672	48.94179894	73.28042328	100	0.793650794	22.48677249	44.70899471	70.10582011	99.47089947	1.058201058	23.80952381	54.23280423	78.04232804	99.73544974	0.529100529	21.42857143	51.85185185	74.86772487	100	2.380952381	21.69312169	35.44973545	58.2010582	99.20634921	0.264550265	36.50793651	57.14285714	77.51322751	99.73544974	0.028169014	0.05721831	0.0625	0.024647887	0.081866197	0.094190141	0.106514085	0.064260563	0.051056338	0.13556338	0.103873239	0.040492958	0.01056338	0.059859155	0.058978873	0.020246479	0.000881057	0.00969163	0.014096916	0.003524229	0.008810573	0.023788546	0.014096916	0.010572687	0.004405286	0.032599119	0.01938326	0.005286344	0.001762115	0.005286344	0.015859031	0.001762115	0.016740088	0.024669604	0.02907489	0.011453744	0.030837004	0.014977974	0.031718062	0.016740088	0.021145374	0.032599119	0.037885463	0.014977974	0.004405286	0.026431718	0.022026432	0.011453744	0.010572687	0.016740088	0.016740088	0.007048458	0.029955947	0.036123348	0.046696035	0.022907489	0.020264317	0.045814978	0.022907489	0.014977974	0.004405286	0.014977974	0.016740088	0.004405286	0	0.006167401	0.002643172	0.001762115	0.012334802	0.01938326	0.014096916	0.014096916	0.005286344	0.024669604	0.023788546	0.005286344	0	0.013215859	0.004405286	0.002643172	0	nucl	Nucleus	Soluble	0.9971	0.0029	0	0	0	0	0	0	0	0	0	81574904	19351818	97908076	3648	1137	1698	3	566	237	-45731932	chr7	3648	1	324	0.547	12	4	5	nucl	none	none	none	none	Sobic.002G247800	0.244216	0.0609	1.249369411	Zm00042ab331980	0.000016	0	3	0	0	0	1.14865399	0	0	0	0	0	0	0	0	0	0	0	0.686056971	0	0	0.527671697	0	0	0.150502333	0	0	0.002729402	0.000240168	0.029167646	0.001911982	0	0	0.000141628	0	0.007720847	0	0	0	0	1	0	0	0	0	0	0	0	1	Nucleus	Soluble	0.871818823	46.62484819	0.678	0.683060109	0.636612022	0.590163934	0.784153005	0.6086957	1.478261	0.5217391	1.391304	0.4137931	1.862069	0.2068966	1.034483	0.2068966	2.275862	0	2	0.3333333	1.666667	0.4	1.6	0.5	1.5	0.4	1.6	0.2307692	2.538462	0.3846154	0.8461538	0.6	1.4	0	3	0	0	0.25	0.5	2.75	0.25	2.25	0.2	1.8	1	0.4615385	1.538462	0.8571429	0.2857143	1.571429	1.285714	0.3076923	2	0.4615385	0.4615385	0.1538462	2.615385	0.6666667	2.666667	0	0.6666667	1	0.5	1.5	0.4	1.8	0.2	1.6	0	0	3	-1846.08	0.152173913	0.369565217	0.130434783	0.347826087	0.068965517	0.310344828	0.034482759	0.172413793	0.034482759	0.379310345	0	1	0.166666667	0.833333333	0.2	0.8	0.25	0.75	0.2	0.8	0.057692308	0.634615385	0.096153846	0.211538462	0.3	0.7	0	1	0	0	0.041666667	0.083333333	0.458333333	0.041666667	0.375	0.1	0.9	1	0.230769231	0.769230769	0.214285714	0.071428571	0.392857143	0.321428571	0.051282051	0.333333333	0.076923077	0.076923077	0.025641026	0.435897436	0.166666667	0.666666667	0	0.166666667	1	0.25	0.75	0.1	0.45	0.05	0.4	0	0	1	Sobic.002G247800.1	M1	paired	singleton	39	0	0	0	122	258.0487259	0	0.000387374	1.7275105168481713	-7.856120969	1.1028083549961472
Zm00001eb046610	0	0	0	0	0	0	0	0	0	0	0	0	0	0	0	0	28.09695057	0	258.0163757	245.716625	104.1194607	0	0	158.987353	4	258.0163757	0	0	0.0728569	0.02092675	0.0158982	0	0.02539515	0.01129285	0.0081631	0	0	0	0	0	0.00960755	0	0	0	0	0.018279583	0	0	0	0.00789634	0.053457	0	0	0	0	0.195379	0	0.153678	0	0	0	0	0	0	0	0	0	0.0492845	0.0263275	0.048732	0	0	0	0	0	0.6746312	0.0834381	0.0138563	0.0141102	0.014354533	0	0	0	0	0	0	0.263804667	1.523492	0	0.0340853	0.662614	0.0175837	0.007852867	0.011704	1.541333333	0	0	0	0	0	0	0	0	0.0174861	0	0.005365867	0.010878717	0.788702667	0	0.06846025	0.015552333	0	0	0	1.501856667	0.505423	0	0.041961067	0	0	0	1.56785	0.0202403	0	0	0	0	0	0	0	0	0	0	1.9315	0.058397867	0	0.103565967	0	0	1.1592104	0	0.008988633	0.027771467	0.0632464	0.653713333	0	0	0.022035467	0	0.0222955	0	0.0072803	0	0	0	0	0.369873667	0.2382719	0.167350667	0	0	0	1.546926667	0	0.0298586	0.0434269	0	0	0	0	0.102269	1.248875	1.492735	0.8822265	1.141114	0.64606575	1.07615075	0.231581	0.075941867	0.122202433	0.131122867	0	0.938123333	0	0	0.1509936	0.307049567	0.047760367	0.0165224	0	0.093323733	8.682403333	0.305826333	8.68781	13.00816667	12.6005	0	0.2436615	0.871012029	79	13.00816667	0	0.0061087	0	0	0.0061312	0	0	0.052503033	0.294509151	0.44093178	0.264559068	0.479201331	0.259567388	0.261231281	0.292845258	0.376039933	0.331114809	0.397670549	0.34109817	0.261231281	0.121464226	0.742096506	0.136439268	0.445923461	0.239600666	0.314475874	0.445923461	0.294509151	0.259567388	0.228333333	0.156666667	0.221666667	0.25	0.24	0.145	0.205	0.196666667	0.225	0.243333333	0.2	0.185	0.168333333	0.035	0.195	0.183333333	0.271666667	0.146666667	0.26	0.24	0.125	0.332778702	26.62229617	52.24625624	80.86522463	100	0.665557404	21.96339434	45.09151414	71.38103161	99.50083195	0.166389351	31.11480865	54.4093178	76.2063228	99.83361065	0.998336106	21.96339434	45.9234609	70.71547421	99.50083195	0.831946755	29.95008319	55.74043261	82.52911814	100	0.166389351	28.11980033	51.24792013	76.2063228	99.83361065	0.166389351	31.61397671	54.57570715	77.03826955	99.83361065	0.998336106	20.79866889	45.5906822	71.04825291	99.50083195	0.332778702	24.79201331	51.24792013	79.70049917	100	0.998336106	21.46422629	45.75707155	70.21630616	99.3344426	0.831946755	28.28618968	54.90848586	78.86855241	100	0.166389351	28.11980033	51.24792013	76.2063228	99.83361065	0.332778702	15.80698835	49.91680532	80.19966722	98.00332779	0.166389351	24.79201331	48.91846922	73.21131448	100	1.331114809	27.12146423	52.91181364	82.19633943	99.3344426	0.166389351	24.12645591	49.08485857	76.03993344	99.6672213	5.657237937	33.11148087	58.40266223	78.86855241	99.83361065	0.831946755	20.46589018	45.25790349	69.3843594	100	0.998336106	25.62396007	47.58735441	73.21131448	99.83361065	0.332778702	26.62229617	52.24625624	80.86522463	100	0.166389351	22.4625624	53.24459235	74.54242928	99.50083195	0.027700831	0.063711911	0.057617729	0.024376731	0.059833795	0.096398892	0.127977839	0.058171745	0.072576177	0.115235457	0.096398892	0.048753463	0.012742382	0.067036011	0.051523546	0.019944598	0.002771619	0.006097561	0.015521064	0.003325942	0.013303769	0.019955654	0.025498891	0.004988914	0.011640798	0.016075388	0.021064302	0.008314856	0.001108647	0.010532151	0.010532151	0.002217295	0.013303769	0.017738359	0.014966741	0.013858093	0.023281596	0.017738359	0.03713969	0.018292683	0.027716186	0.039911308	0.037694013	0.022727273	0.003880266	0.024944568	0.017738359	0.011640798	0.011640798	0.029933481	0.025498891	0.005543237	0.015521064	0.036585366	0.039356984	0.02383592	0.024944568	0.038802661	0.018847007	0.013858093	0.007206208	0.014966741	0.020509978	0.006097561	0	0.009977827	0.001662971	0.001108647	0.007760532	0.022172949	0.026053215	0.011086475	0.008314856	0.020509978	0.018847007	0.003880266	0.000554324	0.016629712	0.002771619	0	0	cyto	Endoplasmic reticulum	Membrane	0.0287	0.0074	0.0145	0.0216	0.2552	0.4175	0.0056	0.1639	0.076	0.0096	0	102765647	33233202	58307444	2330	1806	2330	1	2330	305	-86267964	chr1	2330	1	219	0.5	19	3	6	cyto	mito	E.R.	chlo	nucl	Sobic.001G229000	0.282816	0.0432	1.152749491	Zm00042ab047910	0.016516	0.0033	3	0	0	0.042538908	1.640934271	0.770999991	2.201586814	0	0	0	0	0.479043025	0	0	0	0	0.539044763	0.525789564	1.28635682	1.176947437	1.3866224	1.164198771	1.021265834	1.421445194	0.366849438	0.000708142	0.02015999	0.009007655	0.000991398	0.009436591	0.000283257	0	0	0.00428936	0	0	0	0	0	1	0	0	0	0	0	0	1	Endoplasmic reticulum	Membrane	0.895873593	38.14874522	0.676	0.656896552	0.5724138	0.487931034	0.901724138	0.3333333	2.166667	0.1111111	1.388889	0.1363636	2.181818	0.4090909	1.636364	0.1363636	1.5	0.3333333	1.666667	0.244898	1.755102	0	2	0	2	0.1818182	1.818182	0.5106383	2.553191	0.3404255	0.5957447	0.4545455	1.545455	0.1764706	2.647059	0.1764706	0	0.5	0.125	2.875	0.125	2.375	0.137931	1.862069	1	0	2	0.3333333	1.111111	0.1111111	2.444444	0.2666667	2	0	2	0.1333333	1.6	0	2	0.1538462	1.846154	1	0.1176471	1.882353	0.1111111	1.333333	0.2222222	2.333333	0	0	3	-2922.45	0.083333333	0.541666667	0.027777778	0.347222222	0.022727273	0.363636364	0.068181818	0.272727273	0.022727273	0.25	0.166666667	0.833333333	0.12244898	0.87755102	0	1	0	1	0.090909091	0.909090909	0.127659574	0.638297872	0.085106383	0.14893617	0.227272727	0.772727273	0.058823529	0.882352941	0.058823529	0	0.083333333	0.020833333	0.479166667	0.020833333	0.395833333	0.068965517	0.931034483	1	0	1	0.083333333	0.277777778	0.027777778	0.611111111	0.044444444	0.333333333	0	0.333333333	0.022222222	0.266666667	0	0.5	0.038461538	0.461538462	1	0.058823529	0.941176471	0.027777778	0.333333333	0.055555556	0.583333333	0	0	1	Sobic.001G228900.1	M1	nc	singleton	43	0	0	0	43	258.0163757	0	0.000387422	1.0500564446689569	-7.855995645	1.0323506463516248
Zm00001eb248700	18.58958571	0	0	188.1224342	73.34458193	47.8036169	19.92263698	77.77895461	0	84.13462186	0	15.04840864	42.11371984	40.1945619	10.53417327	25.25220192	37.31992091	14.3942501	14.70706621	35.0629296	0	0	257.9351288	58.95639961	17	257.9351288	18.193865	18.880385	19.55385	18.93145	21.8423	19.0331	19.1688	19.13475	16.33595	17.496445	17.9398	16.11364	17.46	15.580175	17.6501	17.87815	1.1026	0.400454825	0.5525385	2.9345025	8.33976	9.71159	7.67426	12.5206	9.71081	12.0419	12.3306	12.3389	13.7587	18.5579	0	11.87	12.5497	10.9705	0	8.59682	8.10122	10.364	10.8195	10.2141	10.8971	12.5865	10.7987	11.5371	21.1388	19.04215	26.78405	28.7916	14.3079	34.58026	21.70686667	21.95663333	18.559	13.09493333	30.0038	28.63325	27.68855	28.41575	28.093475	29.133	19.3374	15.1037	18.82293333	15.846425	28.12843333	20.62353333	23.58116667	16.37886667	13.67706667	28.56175	22.4017	26.9791	27.82526667	12.86926667	9.528236667	18.317	16.27086667	28.51125	17.204375	16.414	16.76301667	25.3433	17.6619	19.44485	15.25616667	32.64255	27.30585	27.6688	20.08886667	25.06173333	9.585898333	30.01146667	19.35286667	22.1822	16.7271	28.2614	24.03946667	23.8374	23.35096667	23.32456667	29.77475	23.64315	23.65403333	30.1317	24.02635	29.30415	18.87263333	27.3365	23.39043333	26.650475	22.0059	11.4978	23.74256667	17.93908	20.5482	16.08966667	27.6739	18.61236667	37.05203333	21.1251	17.9	15.3112	28.43755	31.84026667	25.90375	25.14555	29.7345	21.5498	23.79133333	20.87903333	32.65796667	19.49405	21.58753333	20.10133333	17.29926667	21.52546667	25.7258	21.9904	17.70596667	25.34943333	13.15026667	17.0514	8.76346	14.6476	22.0401	17.8227	17.4653	21.097675	18.5731	23.1326	19.75735	51.59393333	46.1807	37.3352	15.2922	35.14253333	36.92383333	33.69103333	36.43636667	38.93933333	30.06053333	33.60206667	31.89076667	0.36186525	25.23343333	27.09506667	19.62846667	16.3762	17.60616667	29.58193333	17.18436667	27.9252	20.57100257	171	51.59393333	0	1.74352	17.74279333	9.98842	4.793916667	4.163826667	8.99796	7.61556	0.364249578	0.335581788	0.300168634	0.3693086	0.392917369	0.23777403	0.308600337	0.296795953	0.39460371	0.291736931	0.470489039	0.23777403	0.128161889	0.730185497	0.141652614	0.527824621	0.215851602	0.256323777	0.401349073	0.364249578	0.234401349	0.212837838	0.25	0.173986486	0.261824324	0.163851351	0.197635135	0.150337838	0.27027027	0.217905405	0.282094595	0.123310811	0.238175676	0.192567568	0.037162162	0.212837838	0.233108108	0.22972973	0.118243243	0.317567568	0.168918919	0.14527027	1.349072513	29.17369309	60.03372681	79.25801012	99.66273187	0.337268128	13.65935919	37.43676223	69.4772344	100	0.168634064	31.87183811	49.24114671	69.13996627	98.81956155	0.337268128	14.67116358	43.1703204	68.29679595	99.83136594	1.349072513	28.49915683	55.14333895	76.89713322	99.66273187	0.168634064	29.51096121	52.61382799	76.39123103	100	0.168634064	31.87183811	49.24114671	70.65767285	98.81956155	0.337268128	12.81618887	39.29173693	70.82630691	99.83136594	1.349072513	27.65598651	56.99831366	78.24620573	100	0.337268128	15.17706577	46.03709949	71.8381113	99.83136594	1.349072513	27.65598651	50.92748735	73.52445194	99.66273187	0.168634064	29.51096121	52.61382799	76.39123103	100	3.878583474	37.60539629	61.55143339	79.59527825	99.32546374	0.168634064	22.59696459	45.86846543	70.65767285	100	6.913996627	25.96964587	60.03372681	77.74030354	99.66273187	0.168634064	28.33052277	58.17875211	79.08937605	100	0.505902192	33.55817875	46.54300169	67.45362563	98.31365936	0.337268128	12.31028668	36.08768971	64.08094435	99.83136594	0.337268128	29.00505902	49.24114671	71.16357504	99.83136594	1.349072513	29.17369309	60.03372681	79.25801012	99.66273187	0.168634064	11.46711636	33.55817875	66.94772344	100	0.052779337	0.038180797	0.102751263	0.051094891	0.080291971	0.054463784	0.039865244	0.058394161	0.093206064	0.084783829	0.084222347	0.050533408	0.017967434	0.055586749	0.086468276	0.049410444	0.009550562	0.007865169	0.025842697	0.009550562	0.014044944	0.011235955	0.00505618	0.007865169	0.028651685	0.028089888	0.034831461	0.010674157	0.003932584	0.012359551	0.025280899	0.009550562	0.021348315	0.013483146	0.030898876	0.014606742	0.02247191	0.008426966	0.009550562	0.014044944	0.008988764	0.011797753	0.011797753	0.007303371	0.00505618	0.017977528	0.02247191	0.012921348	0.019101124	0.010674157	0.040449438	0.023033708	0.029775281	0.01741573	0.014606742	0.023033708	0.033707865	0.019662921	0.014044944	0.016853933	0.004494382	0.011797753	0.017977528	0.016292135	0.002808989	0.006179775	0.005617978	0.003370787	0.014044944	0.01741573	0.010674157	0.013483146	0.021910112	0.025280899	0.023595506	0.015730337	0.004494382	0.013483146	0.020786517	0.010674157	0	chlo	Cytoplasm	Soluble	0.4408	0.531	0.0001	0.0021	0.0136	0.0007	0.0027	0.0057	0.0026	0.0007	0	88589043	7425762	193717174	13240	1782	2444	3	814.67	264	-80871727	chr5	13240	5	398	0.557	20	5	8	chlo	nucl	none	none	none	Sobic.004G301900	0.151816	0.0147	1.096827739	Zm00042ab259610	0.023316	0.0008	5	0.176066244	0	0.044137223	17.18726711	1.228997001	6.083611872	0.055972014	0.051683153	0	0	0	0	0	0.083405611	0	5.259770107	3.389796244	4.087756116	2.965927795	2.754549946	2.435585751	1.254186112	2.807608693	1.517565195	0.041357172	0.04616313	0.030933949	0.016656338	0.02998257	0.032516166	0.000278258	0.000428936	0.00214468	0	0	0	0	0	0	0	0	0	0	0	0	1	Cytoplasm	Soluble	0.945821598	56.79204047	0.546	0.610229277	0.513227513	0.41622575	0.633156966	1.166667	1.083333	0.9166667	0.8333333	0.75	1.2	0.45	0.9	0.45	2.25	0.952381	1.047619	1.391304	0.6086957	0.6	1.4	0.4	1.6	0.295082	1.704918	1.212121	0.969697	0.7272727	1.090909	1	1	1.125	1.375	0.5	0.2222222	1.111111	1	1	0.5555556	2.111111	0.2222222	1.777778	1	0.75	1.25	1.230769	0.7692308	1.384615	0.6153846	0.7346939	1.346939	0.6122449	0.9795918	0.8571429	1.469388	0.8	1.2	1.4	0.6	1	0.4	1.6	1.157895	1.052632	0.2105263	1.578947	0	0	3	-2595.45	0.291666667	0.270833333	0.229166667	0.208333333	0.125	0.2	0.075	0.15	0.075	0.375	0.476190476	0.523809524	0.695652174	0.304347826	0.3	0.7	0.2	0.8	0.147540984	0.852459016	0.303030303	0.242424242	0.181818182	0.272727273	0.5	0.5	0.375	0.458333333	0.166666667	0.037037037	0.185185185	0.166666667	0.166666667	0.092592593	0.351851852	0.111111111	0.888888889	1	0.375	0.625	0.307692308	0.192307692	0.346153846	0.153846154	0.12244898	0.224489796	0.102040816	0.163265306	0.142857143	0.244897959	0.2	0.3	0.35	0.15	1	0.2	0.8	0.289473684	0.263157895	0.052631579	0.394736842	0	0	1	Sobic.004G301900.1	M1	singleton	singleton	338	0	2	4	201	257.9351288	0	0.000387544	1.371100469	-7.855680827	1.117215982304679
Zm00001eb052810	237.3683554	251.6561036	0	72.98117813	59.26238355	92.93238993	0	175.3381751	257.8950419	52.87422494	37.35498745	60.04845892	34.07103148	69.82269067	76.65697007	110.3387754	142.5001459	204.0906262	72.73281235	0	0	15.39285593	203.3763146	117.1943959	19	257.8950419	8.868145	10.959055	11.60012	10.870865	11.36144	9.830525	10.155955	9.418425	9.97324	9.18517	10.028225	8.82673	11.338305	9.40592	9.348105	10.24273	0.814157	1.85212075	6.0598425	1.526315	24.4014	71.8868	14.1108	22.212	13.6287	14.5813	22.7125	32.5972	24.908	20.8182	0	28.2745	17.8215	29.9602	0	23.4027	19.484	30.4153	15.5538	19.7698	12.1064	20.4048	33.5745	32.8975	11.2005	9.6971	9.97962	23.39735	6.00382	9.65209	9.16089	4.600546667	8.6079	5.548653333	9.317075	6.14881	8.26258	11.4522	15.335135	9.97736	8.636493333	7.08962	7.056163333	6.86337	11.1407	6.19514	4.076606667	6.422523333	7.62099	10.579415	6.01014	7.7388	9.162133333	4.121546667	3.29404	8.922873333	7.979223333	10.625225	5.74647	4.97219	6.430133333	10.10352	5.781633333	9.33394	5.298726667	11.49445	6.816675	6.810325	8.030613333	7.592793333	4.064581667	7.000283333	7.762133333	9.17996	8.058706667	11.800625	10.43998	6.563456667	6.033923333	9.352456667	10.79005	5.894905	10.02557667	11.20085	6.425065	8.83617	5.948376667	7.871336667	10.96243333	9.284995	5.269563333	3.719016667	9.217376667	9.92862	8.33619	5.476513333	10.55819	6.679526667	9.74907	4.160773333	6.91922	5.154273333	10.15745	12.5417	7.978335	11.73315	15.31165	5.715285	5.927996667	8.69415	7.949183333	6.0511925	7.483833333	5.483606667	5.795093333	5.212086667	10.58436667	6.69508	4.695893333	7.592733333	7.838186667	7.856506667	15.95256667	8.111	5.85296	9.37685	8.9381225	9.1178775	9.6768825	10.78489	10.2337075	16.74826667	14.89776667	9.5934	15.36756667	37.53703333	20.77316667	16.8932	16.34143333	11.3236	16.21193333	14.82583333	22.89706667	0.43340875	12.06116667	15.059	23.53203333	18.2155	9.45536	14.68026667	30.72106667	18.5172	11.43860003	171	71.8868	0	1.489416667	5.11958	6.985846667	8.670346667	7.065793333	23.4683	16.45476667	0.362869198	0.358649789	0.278481013	0.367088608	0.367088608	0.265822785	0.303797468	0.312236287	0.383966245	0.345991561	0.388185654	0.265822785	0.164556962	0.700421941	0.135021097	0.552742616	0.202531646	0.244725738	0.421940928	0.362869198	0.215189873	0.224576271	0.199152542	0.161016949	0.283898305	0.148305085	0.207627119	0.177966102	0.224576271	0.203389831	0.300847458	0.148305085	0.207627119	0.203389831	0.059322034	0.169491525	0.241525424	0.241525424	0.088983051	0.300847458	0.18220339	0.122881356	0.843881857	32.91139241	50.63291139	69.19831224	98.73417722	1.265822785	16.87763713	35.8649789	70.04219409	100	0.421940928	30.37974684	55.2742616	85.65400844	99.15611814	1.687763713	17.29957806	35.8649789	67.08860759	99.57805907	0.843881857	29.11392405	51.89873418	77.21518987	99.15611814	0.421940928	33.75527426	53.58649789	77.6371308	100	0.421940928	29.11392405	55.2742616	85.65400844	99.15611814	1.687763713	16.4556962	34.59915612	66.66666667	99.57805907	0.843881857	34.17721519	51.89873418	73.41772152	100	1.687763713	17.29957806	42.19409283	69.62025316	99.57805907	0.843881857	28.69198312	51.05485232	75.52742616	99.15611814	0.421940928	33.75527426	53.58649789	77.6371308	100	7.594936709	34.17721519	50.21097046	75.94936709	98.73417722	0.421940928	21.09704641	48.52320675	77.21518987	100	0.843881857	27.42616034	46.83544304	62.44725738	90.29535865	0.421940928	28.27004219	50.21097046	72.99578059	100	1.265822785	29.11392405	61.1814346	91.13924051	99.57805907	1.687763713	17.29957806	36.70886076	66.24472574	93.24894515	2.109704641	24.05063291	51.47679325	80.5907173	99.15611814	0.843881857	32.91139241	50.63291139	69.19831224	98.73417722	0.421940928	16.4556962	42.19409283	70.88607595	100	0.068723703	0.051893408	0.071528752	0.040673212	0.049088359	0.051893408	0.088359046	0.067321178	0.089761571	0.085553997	0.086956522	0.053295933	0.023842917	0.067321178	0.070126227	0.033660589	0.023876404	0.012640449	0.025280899	0.007022472	0.009831461	0.012640449	0.015449438	0.014044944	0.025280899	0.019662921	0.019662921	0.005617978	0.002808989	0.014044944	0.012640449	0.011235955	0.012640449	0.012640449	0.016853933	0.007022472	0.011235955	0.011235955	0.014044944	0.015449438	0.021067416	0.023876404	0.026685393	0.016853933	0.005617978	0.026685393	0.023876404	0.011235955	0.028089888	0.018258427	0.026685393	0.016853933	0.014044944	0.011235955	0.037921348	0.02247191	0.025280899	0.025280899	0.014044944	0.02247191	0.009831461	0.015449438	0.02247191	0.005617978	0.004213483	0.008426966	0.002808989	0.008426966	0.014044944	0.016853933	0.021067416	0.015449438	0.018258427	0.016853933	0.026685393	0.008426966	0.005617978	0.011235955	0.011235955	0.005617978	0	mito	Endoplasmic reticulum	Membrane	0.0029	0.0017	0	0.2343	0.0251	0.4374	0.0061	0.2409	0.0023	0.0493	1	128260240	7738608	83802037	3286	714	1211	4	302.75	103	-111762079	chr1	3286	1	394	0.435	10	3	6	mito	golg	vacu	chlo	nucl	Sobic.001G149700	0.199016	0.0123	1.061804076	Zm00042ab054240	0.033016	0	2	0	0	0	24.06703598	1.238744499	1.871880576	0.059275521	0.284931507	0	0	0	0	0.008856719	0.207933214	0	7.007581913	10.29892582	2.515542225	2.787290294	7.487873692	0.88699263	3.074547668	7.698194353	0.162306438	0.026638189	0.087328759	0.009595091	0.000933255	0.052530862	0.003060231	0	0	0.009421524	0	0	0	0	0	0	0	0	0	0	0	0	1	Endoplasmic reticulum	Membrane	0.860315017	57.40506589	0.573	0.665198238	0.557268722	0.449339207	0.621145374	1.28	0.64	0.48	1.6	0.2222222	0.6666667	1.555556	1.777778	0.6666667	1.111111	0	2	0.6666667	1.333333	0	2	0.7272727	1.272727	1	1	1.866667	1.333333	0.2666667	0.5333333	0.8	1.2	0.6666667	2	0.3333333	0.24	0.48	0.96	1.68	0.48	2.16	1.166667	0.8333333	1	1.333333	0.6666667	0	3	0	1	0.7826087	1.565217	1.565217	1.565217	0.2608696	0.2608696	1.142857	1.142857	0.5714286	1.142857	1	0.3333333	1.666667	0.4444444	1.333333	0.2222222	2	0	0	3	-1065.45	0.32	0.16	0.12	0.4	0.037037037	0.111111111	0.259259259	0.296296296	0.111111111	0.185185185	0	1	0.333333333	0.666666667	0	1	0.363636364	0.636363636	0.5	0.5	0.466666667	0.333333333	0.066666667	0.133333333	0.4	0.6	0.222222222	0.666666667	0.111111111	0.04	0.08	0.16	0.28	0.08	0.36	0.583333333	0.416666667	1	0.666666667	0.333333333	0	0.75	0	0.25	0.130434783	0.260869565	0.260869565	0.260869565	0.043478261	0.043478261	0.285714286	0.285714286	0.142857143	0.285714286	1	0.166666667	0.833333333	0.111111111	0.333333333	0.055555556	0.5	0	0	1	Sobic.001G149700.1	M1	paired	singleton	90	0	4	2	224	257.8950419	0	0.000387604	1.0247914253591528	-7.85552546	1.2218589892800333
Zm00001eb386220	0	57.62132851	0	55.60102398	55.49513585	158.9477894	0	0	114.3056596	0	28.81965676	28.68762151	28.33275249	98.47902468	257.8676847	230.7432522	87.7688101	0	0	129.2275558	70.89614884	100.8025154	127.7834988	101.9612162	16	257.8676847	13.28371	13.757495	12.25055	11.70981	11.60725	16.01446	13.65516	12.14865	15.575295	13.433355	15.06375	14.9871	15.6971	17.25505	15.8725	15.15014	0.686212	0.208758725	1.78271	6.190975	3.08857	1.04379	2.63186	1.84142	3.10429	4.21566	4.94165	1.62462	1.65727	2.40903	0	3.69192	2.04144	2.64222	0	0.735462	3.10084	2.41497	2.23909	1.24973	2.20299	1.98019	2.3103	1.56848	37.1733	24.13765	8.17471	27.14355	16.99716667	26.12776	20.92266667	1.570478	6.57622	5.210573333	12.5798	28.58045	165.342	13.1713	11.799915	69.93145	9.407253333	4.177276	68.92066667	14.439825	26.7434	3.54497	1.107444333	4.27998	3.336886667	19.02155	46.1031	33.9024	5.086823333	39.41613333	52.55246667	27.50053333	50.51386667	7.44233	5.2444925	6.358413333	10.61899833	19.874	2.28112	3.86736	5.98873	13.15105	31.8642	70.9465	28.29328	31.053	70.08153333	4.543873333	9.43725	4.247463333	4.072713333	54.11635	6.68788	3.12092	2.6505	18.4861	27.52485	47.2028	10.92118667	17.86535	44.6521	31.7211	6.566556667	34.8835	7.93514	22.422925	9.84205	39.0104	12.8631	15.1391	6.554775	6.18056	2.823473333	16.1227	17.63503333	1.608753333	4.04969	4.25646	11.537	7.24927	66.40045	15.1506	23.043	43.731	3.253416667	20.43786667	58.60243333	17.708275	9.784563333	5.384646667	60.26783333	31.83893333	48.7688	5.48037	5.326616667	4.659346667	43.926	39.65326667	31.32613333	35.5016	25.8591	26.13365	16.1212	28.063725	15.442175	32.2374	15.294125	12.94166667	12.55696667	9.823676667	48.90556667	20.8229	48.34856667	19.3121	17.8304	8.88112	10.15014	14.55886333	62.0258	0.09608755	48.75833333	39.51466667	68.67683333	7.382943333	14.05766667	39.01353333	37.7865	13.63775	19.18204686	171	165.342	0	0.152046	3.63206	2.500343333	3.785393333	0.477226333	6.82914	8.118663333	0.315789474	0.421052632	0.263157895	0.407017544	0.347368421	0.245614035	0.287719298	0.375438596	0.336842105	0.340350877	0.414035088	0.245614035	0.122807018	0.750877193	0.126315789	0.515789474	0.235087719	0.249122807	0.421052632	0.315789474	0.263157895	0.197183099	0.183098592	0.214788732	0.271126761	0.169014085	0.179577465	0.197183099	0.207746479	0.200704225	0.281690141	0.151408451	0.197183099	0.158450704	0.059859155	0.158450704	0.228873239	0.274647887	0.098591549	0.246478873	0.288732394	0.133802817	4.210526316	33.68421053	56.14035088	80	98.59649123	0.701754386	17.19298246	40	67.01754386	100	0.350877193	28.42105263	50.52631579	77.19298246	99.64912281	0.701754386	16.84210526	37.54385965	64.56140351	100	2.807017544	31.92982456	54.03508772	80.35087719	99.29824561	0.350877193	32.28070175	56.49122807	78.24561404	99.64912281	0.350877193	30.52631579	53.68421053	77.19298246	99.64912281	0.701754386	14.38596491	35.0877193	63.15789474	100	4.210526316	34.38596491	56.84210526	80.35087719	98.94736842	0.701754386	16.84210526	35.0877193	64.9122807	100	1.052631579	30.1754386	52.63157895	77.19298246	99.29824561	0.350877193	32.28070175	56.49122807	78.24561404	99.64912281	7.368421053	27.36842105	48.77192982	78.24561404	98.59649123	0.350877193	21.05263158	48.07017544	72.98245614	100	23.15789474	35.43859649	55.0877193	79.29824561	94.73684211	0.350877193	23.50877193	47.36842105	75.43859649	98.94736842	7.719298246	28.42105263	51.92982456	72.63157895	100	1.052631579	15.78947368	44.21052632	74.38596491	97.54385965	0.701754386	20.70175439	46.66666667	72.98245614	99.64912281	4.210526316	33.68421053	56.14035088	80	98.59649123	0.350877193	16.84210526	44.21052632	68.42105263	100	0.047841307	0.047841307	0.084014002	0.031505251	0.066511085	0.089848308	0.078179697	0.070011669	0.078179697	0.093348891	0.095682614	0.043173862	0.018669778	0.073512252	0.052508751	0.029171529	0.009345794	0.011682243	0.022196262	0.004672897	0.014018692	0.012850467	0.010514019	0.010514019	0.02453271	0.018691589	0.03271028	0.00817757	0.004672897	0.009345794	0.009345794	0.00817757	0.019859813	0.017523364	0.019859813	0.009345794	0.021028037	0.026869159	0.02453271	0.017523364	0.009345794	0.036214953	0.018691589	0.014018692	0.009345794	0.02453271	0.030373832	0.005841121	0.01635514	0.00817757	0.04088785	0.011682243	0.019859813	0.029205607	0.022196262	0.022196262	0.037383178	0.025700935	0.018691589	0.014018692	0.001168224	0.023364486	0.009345794	0.009345794	0.002336449	0.010514019	0.001168224	0.004672897	0.011682243	0.021028037	0.021028037	0.019859813	0.007009346	0.012850467	0.025700935	0.007009346	0.003504673	0.01635514	0.003504673	0.005841121	0	chlo	Plastid	Soluble	0.0011	0.0143	0.0002	0.0055	0.0001	0.0007	0.971	0	0.0011	0.0059	0	37934506	29559055		9007	858	1350	4	337.5	302	-13652353	chr9	9007	1	190	0.614	14	4	6	chlo	mito	none	none	none	Sobic.010G184600	0.206316	0.0296	1.143469241	Zm00042ab404020	0.042516	0.0078	1	0.109155747	0.015384531	0	8.85073968	2.954061534	2.807820864	0	0.101135867	0	0	0	0	0.007056384	0.122764139	0	4.01939899	6.131634174	2.829985003	1.850566093	7.656729224	0.658521227	0.611824703	7.136580264	0	0.025345427	0.030343829	0.016220651	0.001199779	0.039079601	0.001424385	7.08e-05	0	0.009936341	0	0	0	0	0	0	0	0	0	0	0	0	1	Plastid	Soluble	0.871282331	48.21019158	0.614	0.635036496	0.5474453	0.459854015	0.762773723	0.7777778	0.8888889	0.7777778	1.555556	0	1.411765	0.3529412	1.764706	0.7058824	1.764706	0.25	1.75	0.8571429	1.142857	0	2	0.5454545	1.454545	0.2758621	1.724138	0	2	0.5714286	1.428571	0.6666667	1.333333	1.5	1	0.5	0	0.24	0.24	2.4	0.24	2.88	0.3333333	1.666667	1	0.3636364	1.636364	0.4705882	2.588235	0.4705882	0.4705882	1.2	2.16	0.72	0.72	0	1.2	0.8	1.333333	0.5333333	1.333333	1	0.5714286	1.428571	0.6	2.6	0	0.8	0	3	0	-1312.31	0.194444444	0.222222222	0.194444444	0.388888889	0	0.235294118	0.058823529	0.294117647	0.117647059	0.294117647	0.125	0.875	0.428571429	0.571428571	0	1	0.272727273	0.727272727	0.137931034	0.862068966	0	0.5	0.142857143	0.357142857	0.333333333	0.666666667	0.5	0.333333333	0.166666667	0	0.04	0.04	0.4	0.04	0.48	0.166666667	0.833333333	1	0.181818182	0.818181818	0.117647059	0.647058824	0.117647059	0.117647059	0.2	0.36	0.12	0.12	0	0.2	0.2	0.333333333	0.133333333	0.333333333	1	0.285714286	0.714285714	0.15	0.65	0	0.2	0	1	0	Sobic.010G184600.1	M1	paired	singleton	261	0	1	1	226	257.8676847	0	0.000387645	1.1175519313759097	-7.855419417	1.107228380796688
Zm00001eb042070	0	0	0	0	0	0	0	0	257.8614184	0	0	0	0	0	0	174.7322752	0	0	0	0	0	0	0	216.2968468	2	257.8614184	0	0	0	0	0	0	0	0	0	0	0	0.02079025	0	0	0	0	0	0.062865396	0.04386923	0	0	0	0	0	0	0.0366406	0	0	0	0.0858798	0	0	0	0	0	3.15473	0	0	0	0	0	0	0.103361	0	0	0.022224691	4.70852	0.118531797	1.045144667	0	0	0	0.027142261	0	0	0	0.3432655	0	0	0	0	0	0	0	0	0	0	0	0	0	0.0693536	0	0	0.049317516	0	0	0	0.04869095	0.014753268	0	0	0	0	0	0	0.022929034	0	0.01983469	0	0	0	0	0	0	0	0	0.0780495	0.090651446	0.131765168	0	0	0.043811846	0.077967033	0	0	0	0.083541867	0	0	0.154282067	0	0	0	0	0.0736979	0	0.110983517	0	0	0	0	0.022853158	0	0	0	0	0	0	0.100591	0	0	0	0	0	0	0	0	0	0	0.0429873	0	0	0.008659464	0	0	0	0	0	0	0.014198367	0	0	0	0	0	0	0	0	0	0	0	0.014946965	0	0	0	0	0	0	0	0	0.03765356	0	0.316699555	35	4.70852	0	7.69054e-07	0.698360333	0.543839667	1.613068667	0.264524667	0.913083333	1.419543333	0.270058708	0.467710372	0.26223092	0.491193738	0.283757339	0.225048924	0.305283757	0.409001957	0.285714286	0.428571429	0.346379648	0.225048924	0.088062622	0.81409002	0.097847358	0.40704501	0.266144814	0.326810176	0.454011742	0.270058708	0.27592955	0.245098039	0.139215686	0.241176471	0.252941176	0.221568627	0.12745098	0.235294118	0.180392157	0.215686275	0.266666667	0.188235294	0.160784314	0.147058824	0.017647059	0.147058824	0.254901961	0.243137255	0.156862745	0.225490196	0.233333333	0.158823529	0.782778865	24.26614481	48.33659491	72.21135029	99.60861057	0.391389432	28.18003914	51.8590998	76.32093933	99.41291585	0.195694716	20.15655577	46.9667319	72.40704501	100	0.391389432	26.81017613	50.88062622	75.53816047	99.60861057	0.587084149	23.28767123	52.64187867	72.21135029	99.80430528	0.195694716	21.52641879	45.40117417	70.05870841	100	0.195694716	21.13502935	47.35812133	70.64579256	100	0.391389432	27.78864971	53.81604697	75.53816047	99.41291585	0.782778865	24.85322896	48.53228963	75.73385519	99.60861057	0.391389432	26.41878669	49.70645793	74.55968689	99.60861057	0.587084149	24.46183953	53.0332681	75.9295499	99.80430528	0.195694716	21.52641879	45.40117417	70.05870841	100	0.782778865	13.50293542	40.31311155	64.18786693	96.67318982	0.195694716	25.63600783	51.8590998	75.34246575	100	4.500978474	23.09197652	43.63992172	66.34050881	99.60861057	0.195694716	24.26614481	44.03131115	70.05870841	100	0.587084149	27.00587084	51.8590998	75.34246575	99.80430528	3.326810176	24.0704501	53.62035225	79.45205479	99.60861057	0.391389432	21.13502935	46.9667319	72.40704501	99.80430528	0.782778865	24.26614481	48.33659491	72.21135029	99.60861057	0.195694716	31.3111546	55.96868885	78.2778865	100	0.031921824	0.076872964	0.061889251	0.019543974	0.080781759	0.099022801	0.098371336	0.067100977	0.058631922	0.103583062	0.091856678	0.048208469	0.018892508	0.065798046	0.050162866	0.027361564	0.003911343	0.016949153	0.009778357	0.00065189	0.018904824	0.025423729	0.020208605	0.012385919	0.008474576	0.021512386	0.020860495	0.011082138	0	0.009126467	0.007170795	0.003259452	0.020208605	0.020208605	0.031290743	0.009126467	0.028031291	0.020208605	0.029986962	0.020860495	0.022816167	0.031290743	0.028683181	0.015645372	0.009126467	0.022816167	0.022816167	0.012385919	0.006518905	0.026075619	0.018904824	0.007170795	0.020208605	0.028031291	0.031942634	0.023468057	0.020860495	0.036505867	0.021512386	0.01303781	0.006518905	0.016949153	0.014993481	0.009778357	0.001303781	0.0136897	0.001955671	0.001955671	0.0136897	0.025423729	0.016297262	0.010430248	0.006518905	0.014341591	0.020860495	0.008474576	0.003259452	0.016949153	0.005215124	0.001955671	1	extr	Extracellular	Soluble	0.0001	0.0009	0.9862	0.0024	0.0004	0.0038	0.0005	0	0.0056	0	1	83927846	35789190	39469644	3821	1536	2712	8	339	226	-67429418	chr1	3821	1	950	0.527	14	2	4	extr	E.R._plas	plas	E.R.	chlo	Sobic.007G119300	0.448916	0.0532	1.118507694	Zm00042ab042920	0.038216	0.0008	1	0	0	0	1.07140533	0.998092573	0.200558633	0	0	0	0.677093436	0.218653884	0	0	0	0	0.446839737	0.515882683	0.269522381	0.753840867	0.420505077	0.062716307	0.402989801	0.342745548	0.17737775	0.000616083	0	0.001865871	0	0	0	0.000385052	0	0.003731743	0	0	1	0	0	0	0	0	0	0	0	0	1	Extracellular	Soluble	0.902776631	42.05415385	0.647	0.607287449	0.556680162	0.506072874	0.846153846	0.444444444	1.587301587	0.888888889	1.079365079	0.375	2.0625	0	1.6875	0.375	1.5	0	2	0.060606061	1.939393939	0.222222222	1.777777778	0.173913043	1.826086957	0.352941176	1.647058824	0.372093023	2.046511628	0.744186047	0.837209302	0	2	0.461538462	2.538461538	0	0.136363636	0.409090909	0.681818182	2.318181818	0	2.454545455	0	2	1	0.173913043	1.826086957	0.347826087	1.739130435	0.347826087	1.565217391	0.25	1.875	0.5	1.125	0.25	2	0.125	2.125	0.5	1.25	1	0.090909091	1.909090909	0.428571429	1.714285714	0.142857143	1.714285714	3	0	0	-2424.78	0.111111111	0.396825397	0.222222222	0.26984127	0.0625	0.34375	0	0.28125	0.0625	0.25	0	1	0.03030303	0.96969697	0.111111111	0.888888889	0.086956522	0.913043478	0.176470588	0.823529412	0.093023256	0.511627907	0.186046512	0.209302326	0	1	0.153846154	0.846153846	0	0.022727273	0.068181818	0.113636364	0.386363636	0	0.409090909	0	1	1	0.086956522	0.913043478	0.086956522	0.434782609	0.086956522	0.391304348	0.041666667	0.3125	0.083333333	0.1875	0.041666667	0.333333333	0.03125	0.53125	0.125	0.3125	1	0.045454545	0.954545455	0.107142857	0.428571429	0.035714286	0.428571429	1	0	0	Sobic.007G119300.1	M1	singleton	singleton	120	0	28	14	487	257.8614184	0	0.000387655	1.475748784	-7.855395126	2.423881911072107
Zm00001eb403210	0	0	67.16962232	0	0	257.8004161	0	0	0	0	0	0	0	0	0	69.89475254	94.93607369	0	124.9972058	48.75760807	0	0	0	110.5926131	6	257.8004161	1.72888	1.661194	1.884988	1.6210395	1.830622	1.497005	1.5739395	1.9186105	1.3368735	1.445945	1.933287	1.402855	2.35533	1.097926	1.490685	1.55489	1.23629	0.369897	0.220711	0.31889225	0.824625	0	0.479425	1.50296	1.48466	1.16414	0.795071	1.07119	0.927038	3.03146	0	2.52792	1.45554	1.90288	0	2.76254	0.818086	2.1695	0.95051	0.975104	1.65632	1.62704	1.81921	2.02634	1.357685	1.407495	2.91448	2.472505	6.737423333	3.980916	6.439436667	11.05726667	5.686553333	2.711933333	4.396355	0.746416	1.58021	5.0146	1.783175	1.19688	5.50126	3.653004	1.688026667	5.42006	3.8502	11.32116667	12.9034	5.512073333	3.92901	2.52678	1.156361	1.32716	2.395346667	1.22751	0.951454667	0.734300667	1.082519333	4.93788	5.82202	4.6899	4.165738333	5.333353333	9.070756667	7.30522	3.27935	3.85581	1.293755	1.707685	3.980116667	5.19018	1.195154167	2.6006	1.474211	2.10589	3.583333333	4.765575	6.450423333	2.922423333	4.187483333	1.985853333	3.666325	1.46674	3.271953333	2.91413	1.333225	0.7793565	1.971806667	3.17813	4.897123333	3.0758025	5.423013333	0.843445667	1.146633333	4.549176	5.846705	4.62753	3.979703333	5.411356667	3.88352	10.894	6.84219	3.40364	4.603005	1.961796667	1.99954	2.20592	2.07963	1.75261	3.40821	8.100383333	4.637733333	3.1506825	4.612246667	4.773586667	1.376656	0.853017667	3.991596667	7.29639	5.277113333	4.447893333	0.784748333	1.038598333	1.5208	1.61425	1.22341	4.6619025	4.5752375	5.943525	4.768985	6.4526375	5.07628	5.036093333	5.52067	25.49773333	2.33957	1.292776	9.25781	4.093016667	3.51372	6.166453333	6.197153333	3.02721	2.525666667	0.513421	12.61606667	4.37212	4.771553333	1.839576667	4.497213333	4.481343333	3.620043333	5.20371	3.420631334	170	25.49773333	0	2.42542	3.384796667	4.996393333	26.62323333	0.042583	11.7142	13.95153333	0.230769231	0.555555556	0.213675214	0.532051282	0.262820513	0.205128205	0.239316239	0.491452991	0.269230769	0.403846154	0.391025641	0.205128205	0.083333333	0.848290598	0.068376068	0.397435897	0.183760684	0.418803419	0.431623932	0.230769231	0.337606838	0.226980728	0.107066381	0.209850107	0.237687366	0.199143469	0.109207709	0.201284797	0.124197002	0.244111349	0.267665953	0.164882227	0.143468951	0.119914347	0.00856531	0.124197002	0.128479657	0.327623126	0.13490364	0.21627409	0.274089936	0.117773019	0.854700855	31.62393162	54.91452991	74.57264957	99.57264957	0.427350427	20.08547009	43.16239316	69.23076923	99.78632479	0.213675214	30.76923077	64.31623932	77.77777778	100	0.427350427	19.44444444	42.09401709	69.23076923	99.78632479	0.854700855	30.76923077	63.46153846	76.28205128	98.93162393	0.213675214	35.25641026	54.05982906	75.21367521	100	0.213675214	36.96581197	64.31623932	77.77777778	100	0.427350427	19.01709402	41.45299145	70.2991453	99.78632479	0.854700855	31.62393162	46.58119658	73.07692308	99.57264957	0.427350427	20.08547009	42.09401709	77.35042735	99.78632479	0.854700855	25.21367521	52.99145299	73.5042735	98.93162393	0.213675214	35.25641026	54.05982906	75.21367521	100	5.128205128	26.06837607	42.94871795	72.43589744	99.14529915	0.213675214	23.5042735	50.21367521	74.78632479	100	1.282051282	27.77777778	57.90598291	74.57264957	99.57264957	0.213675214	22.86324786	46.79487179	74.57264957	99.14529915	2.35042735	31.1965812	59.61538462	76.06837607	100	0.641025641	23.71794872	44.23076923	71.15384615	99.57264957	0.427350427	22.00854701	48.07692308	74.14529915	100	0.854700855	31.62393162	54.91452991	74.57264957	99.57264957	0.213675214	21.79487179	50.64102564	75.21367521	99.78632479	0.048364154	0.046230441	0.053342817	0.052631579	0.068278805	0.086059744	0.060455192	0.068278805	0.055476529	0.091749644	0.096728307	0.049786629	0.028449502	0.059032717	0.083214794	0.051920341	0.008540925	0.014234875	0.014946619	0.010676157	0.012099644	0.018505338	0.006405694	0.009252669	0.012099644	0.019217082	0.013523132	0.008540925	0.004982206	0.012811388	0.024911032	0.009964413	0.017793594	0.012099644	0.017081851	0.021352313	0.019928826	0.020640569	0.024199288	0.021352313	0.008540925	0.019928826	0.020640569	0.0113879	0.012811388	0.017793594	0.023487544	0.014234875	0.015658363	0.0113879	0.015658363	0.012099644	0.022775801	0.029893238	0.019928826	0.019217082	0.022775801	0.030604982	0.025622776	0.017793594	0.002846975	0.012811388	0.019217082	0.014946619	0.006405694	0.008540925	0.00569395	0.007829181	0.013523132	0.017081851	0.009964413	0.018505338	0.012099644	0.022064057	0.037010676	0.012099644	0.007829181	0.015658363	0.015658363	0.012811388	0	nucl	Nucleus	Soluble	0.6897	0.3044	0.0002	0.0002	0.0046	0	0	0.0001	0	0.0007	0	102869618	3762204		7298	1407	2201	6	366.83	384	-78588319	chr9	7298	2	410	0.67	11	4	3	nucl	cyto	none	none	none	Sobic.001G499500	0.196516	0.0661	1.33635938	Zm00042ab421690	0.020516	0.0034	2	0	0	0	0	0	0	0	0	0	0	0	0	0	0	0	0	0	0	0	0	0	0	0	0	0.017243847	0.056802823	0.022288466	0.000708142	0.024038966	0.044101488	0.001841168	0	0.00643404	0	0	0	0	0	0	0	0	0	0	0	0	1	Nucleus	Soluble	0.942558978	60.45367959	0.576	0.688741722	0.6280353	0.567328918	0.48785872	1.071429	0.8571429	0.9285714	1.142857	1.384615	1.153846	0.4615385	1.384615	0.6923077	0.9230769	1.2	0.8	1.222222	0.7777778	0	2	0.7058824	1.294118	1.142857	0.8571429	1.142857	0.8571429	0.7142857	1.285714	1.444444	0.5555556	1.909091	0.8181818	0.2727273	0.1875	0.9375	1.125	0.75	1.125	1.875	0.6153846	1.384615	1	1.333333	0.6666667	1.355932	0.6101695	0.8135593	1.220339	1.813953	0.5581395	0.6976744	0.8372093	0.6976744	1.395349	1	1	1.5	0.5	1	1	1	1.655172	0.8275862	0.137931	1.37931	0	3	0	-2104.98	0.267857143	0.214285714	0.232142857	0.285714286	0.230769231	0.192307692	0.076923077	0.230769231	0.115384615	0.153846154	0.6	0.4	0.611111111	0.388888889	0	1	0.352941176	0.647058824	0.571428571	0.428571429	0.285714286	0.214285714	0.178571429	0.321428571	0.722222222	0.277777778	0.636363636	0.272727273	0.090909091	0.03125	0.15625	0.1875	0.125	0.1875	0.3125	0.307692308	0.692307692	1	0.666666667	0.333333333	0.338983051	0.152542373	0.203389831	0.305084746	0.302325581	0.093023256	0.11627907	0.139534884	0.11627907	0.23255814	0.25	0.25	0.375	0.125	1	0.5	0.5	0.413793103	0.206896552	0.034482759	0.344827586	0	1	0	Sobic.001G499500.1	M2	nc	singleton	290	0	12	6	266	257.8004161	0	0.2608356486478735	2.062440932252165	-1.343864769	2.0209715932332473
Zm00001eb013850	0	0	0	153.2309687	68.54415921	257.7636957	0	175.3685757	0	0	133.9926645	30.64463149	35.74388966	0	0	0	99.33098409	0	0	130.9029824	114.9751129	21.45945209	0	111.0870106	11	257.7636957	4.66395	3.75124	4.01953	4.130225	4.17852	3.56391	4.394065	3.19656	5.721665	4.2651	4.10566	4.971805	4.837795	3.66937	5.00756	5.77825	3.70168	2.95203875	0.19647525	1.14536575	4.52231	7.38023	7.89957	4.01501	8.50352	5.16014	8.71587	9.33211	6.70469	2.89975	0	5.38089	3.72682	3.80987	0	8.28225	13.3244	4.672	6.65493	1.60257	6.24052	3.70159	4.59967	5.0385	4.87649	4.75425	6.77151	6.32509	2.197076667	4.645108	3.865176667	5.78061	11.3352	2.20281	4.827565	1.75184	2.93604	4.02483	2.7704725	2.06091	2.61737	3.94036	3.435513333	4.51824	5.614303333	15.58376667	4.621386667	2.76649	4.382126667	4.31382	1.435135	1.5813	4.26463	2.157106667	0.708601	4.158873333	1.762599667	6.352805	3.7979275	3.18434	2.83122	4.538133333	6.577836667	5.51548	2.567806667	3.945155	1.504235	2.011505	4.138353333	3.856213333	0.741447333	4.034413333	3.243603333	4.107393333	4.244146667	4.38569	5.20272	5.038066667	4.95932	2.614806667	4.12594	1.91124	5.00454	4.043735	1.661475	1.65842	4.380883333	3.958806667	5.602853333	3.377895	4.92197	1.5726	7.861403333	3.242698	5.58484	2.573626667	5.22523	2.806606667	5.880086667	4.85315	5.04738	2.034106667	4.852365	3.009486667	2.620975	2.1956	4.462565	1.050121	4.846143333	6.570093333	2.73898	5.279315	5.392726667	5.690956667	3.352116667	4.851023333	3.87025	4.52946	2.4952	4.564153333	2.50703	2.56897	1.20291	2.76688	2.20508	7.47075	7.39286	6.6213925	8.065425	7.8176575	7.142195	9.625826667	9.852326667	9.644393333	3.516236667	15.92876667	12.33869667	16.28763333	17.29586667	9.664816667	14.53546667	11.63376667	5.228873333	0.18881925	5.343103333	17.19683333	17.893	13.78443333	20.22826667	16.59106667	14.41496667	16.20805	5.332452573	171	20.22826667	0	0.312097333	0.0165351	0	1.086230567	0.0667429	0.240615633	0.8493703	0.317647059	0.494117647	0.188235294	0.541176471	0.211764706	0.247058824	0.217647059	0.452941176	0.329411765	0.482352941	0.270588235	0.247058824	0.158823529	0.723529412	0.117647059	0.511764706	0.2	0.288235294	0.429411765	0.317647059	0.252941176	0.301775148	0.142011834	0.147928994	0.177514793	0.189349112	0.142011834	0.165680473	0.171597633	0.26035503	0.218934911	0.171597633	0.159763314	0.24260355	0.035502959	0.177514793	0.177514793	0.26035503	0.130177515	0.26035503	0.213017751	0.183431953	1.764705882	37.64705882	58.82352941	79.41176471	100	1.176470588	18.23529412	34.70588235	70	98.82352941	0.588235294	40	54.70588235	67.64705882	99.41176471	1.176470588	20	37.05882353	69.41176471	99.41176471	2.941176471	43.52941176	57.64705882	72.35294118	98.23529412	0.588235294	28.82352941	63.52941176	78.23529412	100	0.588235294	40	55.29411765	70.58823529	99.41176471	1.176470588	18.23529412	33.52941176	62.94117647	98.82352941	1.764705882	37.64705882	58.82352941	79.41176471	100	1.176470588	19.41176471	37.05882353	69.41176471	98.82352941	2.941176471	37.64705882	50.58823529	71.76470588	99.41176471	0.588235294	28.82352941	63.52941176	78.23529412	100	1.764705882	22.94117647	54.11764706	79.41176471	100	0.588235294	20.58823529	47.05882353	71.17647059	99.41176471	17.05882353	39.41176471	51.76470588	78.82352941	98.23529412	0.588235294	20	41.76470588	67.05882353	100	5.882352941	38.23529412	62.35294118	77.64705882	99.41176471	1.176470588	24.70588235	51.17647059	82.94117647	96.47058824	1.176470588	20	41.76470588	62.35294118	99.41176471	1.764705882	37.64705882	58.82352941	79.41176471	100	0.588235294	17.64705882	47.64705882	80.58823529	98.82352941	0.048828125	0.05078125	0.0703125	0.044921875	0.0703125	0.08203125	0.1171875	0.03515625	0.064453125	0.125	0.099609375	0.046875	0.03125	0.046875	0.048828125	0.017578125	0.011741683	0.007827789	0.019569472	0.007827789	0.01369863	0.011741683	0.017612524	0.007827789	0.019569472	0.01369863	0.029354207	0.007827789	0.01369863	0.011741683	0.017612524	0.001956947	0.019569472	0.01369863	0.025440313	0.011741683	0.017612524	0.009784736	0.048923679	0.005870841	0.011741683	0.056751468	0.037181996	0.011741683	0.007827789	0.01369863	0.011741683	0.001956947	0.009784736	0.01369863	0.021526419	0.019569472	0.029354207	0.045009785	0.033268102	0.017612524	0.029354207	0.031311155	0.017612524	0.021526419	0.007827789	0.01369863	0.015655577	0.009784736	0.007827789	0.015655577	0.003913894	0.003913894	0.009784736	0.015655577	0.017612524	0.003913894	0.003913894	0.023483366	0.015655577	0.005870841	0.001956947	0.007827789	0.003913894	0.003913894	0	chlo	Mitochondrion	Soluble	0.0775	0.0784	0.0749	0.7067	0.0157	0.0017	0.0311	0.0022	0.0024	0.0094	0	91266987	1956197	35024446	5516	513	1089	4	272.25	104	107766263	chr1	5516	1	472	0.407	9	2	5	chlo	none	none	none	none	Sobic.001G402600	0.127516	0.0139	1.109005929	Zm00042ab014500	0.023116	0.0081	1	0.053491838	0.037740795	0	15.9109849	4.038646448	2.807820864	0.069965018	0.336007293	0	0	0	0	0.029737619	0.136303392	0	8.175512232	14.67973956	3.773313338	4.196449491	10.69179732	2.092527922	2.897169918	14.57089372	0.551841889	0.018517323	0.015563251	0.023203904	0.01149051	0.011630221	0.00132817	0	0	0.006005104	0	0	0	0	0	0	0	0	0	0	0	0	0	Mitochondrion	Soluble	0.861272138	51.8978039	0.639	0.650306748	0.6196319	0.588957055	0.711656442	0.3428571	2.171429	0.5714286	0.9142857	0.375	1.875	0	1.5	0.75	1.5	1	1	1	1	0	2	0	2	0.25	1.75	0.4	1.6	0.4	1.6	0	2	0	3	0	0	0.75	0.75	2.25	1.5	0.75	0.9090909	1.090909	1	0	2	0.5714286	0.5714286	1.142857	1.714286	0.75	1.5	0.75	1.125	0.375	1.5	0	1.333333	1.333333	1.333333	1	0.4	1.6	1.333333	1	0.3333333	1.333333	3	0	0	-809.81	0.085714286	0.542857143	0.142857143	0.228571429	0.0625	0.3125	0	0.25	0.125	0.25	0.5	0.5	0.5	0.5	0	1	0	1	0.125	0.875	0.1	0.4	0.1	0.4	0	1	0	1	0	0	0.125	0.125	0.375	0.25	0.125	0.454545455	0.545454545	1	0	1	0.142857143	0.142857143	0.285714286	0.428571429	0.125	0.25	0.125	0.1875	0.0625	0.25	0	0.333333333	0.333333333	0.333333333	1	0.2	0.8	0.333333333	0.25	0.083333333	0.333333333	1	0	0	no_Sorghum_syntelog_detected	nc	nssd	nssd	195	0	5	2	469	257.7636957	0	0.000387802	1.469837026582941	-7.855016227	1.1305055700234714
